## supplemental tables for "A technology-agnostic long-read analysis pipeline for transcriptome discovery and quantification": S3_PacBio_Brain_talon_read_annot.tsv (part 362 of 2562)

read_name	dataset	genome_build	chrom	read_start	read_end	strand	n_exons	read_length	gene_ID	transcript_ID	annot_gene_id	annot_transcript_id	annot_gene_name	annot_transcript_name	gene_novelty	transcript_novelty	ISM_subtype	fraction_As	custom_label	allelic_label	start_support	end_support
m54284U_191107_221739/178062225/ccs	PacBio_Cortex_Rep1	mm10_ERCC_SIRV	chr9	40801273	40805195	+	9	2100	27474	71626	ENSMUSG00000015656.17	ENSMUST00000015800.15	Hspa8	Hspa8-201	Known	Known	None	0.25	None	None	None	None
m54284U_191213_120042/114623163/ccs	PacBio_Hippocampus_Rep2	mm10_ERCC_SIRV	chr6	48537682	48541779	+	4	1700	17032	44886	ENSMUSG00000039347.7	ENSMUST00000040361.7	Atp6v0e2	Atp6v0e2-201	Known	Known	None	0.30000001192092896	None	None	None	None
m54284U_191212_053548/150995419/ccs	PacBio_Hippocampus_Rep1	mm10_ERCC_SIRV	chr5	31494765	31511409	+	14	1618	13571	217946	ENSMUSG00000064037.13	ENCODEMT000217946	Gpn1	ENCODEMT000217946	Known	NNC	None	0.25	None	None	None	None
m54284U_191107_221739/170393822/ccs	PacBio_Cortex_Rep1	mm10_ERCC_SIRV	chr3	79628733	79603812	-	13	2223	8317	21676	ENSMUSG00000027809.14	ENSMUST00000029386.13	Etfdh	Etfdh-201	Known	Known	None	0.5	None	None	None	None
m54284U_191109_043049/124780757/ccs	PacBio_Cortex_Rep2	mm10_ERCC_SIRV	chrX	73192291	73202929	+	9	1661	52299	217947	ENSMUSG00000073125.10	ENCODEMT000217947	Xlr3b	ENCODEMT000217947	Known	NNC	None	0.20000000298023224	None	None	None	None
m54284U_191109_043049/175702640/ccs	PacBio_Cortex_Rep2	mm10_ERCC_SIRV	chr11	40692654	40679316	-	7	1827	32665	85671	ENSMUSG00000042032.13	ENSMUST00000040167.10	Mat2b	Mat2b-201	Known	Known	None	0.20000000298023224	None	None	None	None
m54284U_191109_043049/67438005/ccs	PacBio_Cortex_Rep2	mm10_ERCC_SIRV	chr19	9982704	9985092	+	4	865	50217	131629	ENSMUSG00000024661.7	ENSMUST00000025563.7	Fth1	Fth1-201	Known	Known	None	0.10000000149011612	None	None	None	None
m54284U_191107_221739/163646191/ccs	PacBio_Cortex_Rep1	mm10_ERCC_SIRV	chr1	59670791	59639444	-	5	1162	925	2171	ENSMUSG00000026021.15	ENSMUST00000091374.8	Sumo1	Sumo1-201	Known	Known	None	0.44999998807907104	None	None	None	None
m54284U_191109_043049/67503011/ccs	PacBio_Cortex_Rep2	mm10_ERCC_SIRV	chr19	9982704	9985092	+	4	865	50217	131629	ENSMUSG00000024661.7	ENSMUST00000025563.7	Fth1	Fth1-201	Known	Known	None	0.10000000149011612	None	None	None	None
m54284U_191107_221739/173212826/ccs	PacBio_Cortex_Rep1	mm10_ERCC_SIRV	chr15	64060460	63929095	-	13	3862	43389	111387	ENSMUSG00000022378.14	ENSMUST00000228226.1	Fam49b	Fam49b-207	Known	Known	None	0.30000001192092896	None	None	None	None
m54284U_191109_043049/176032249/ccs	PacBio_Cortex_Rep2	mm10_ERCC_SIRV	chr11	40692598	40679316	-	7	1771	32665	85671	ENSMUSG00000042032.13	ENSMUST00000040167.10	Mat2b	Mat2b-201	Known	Known	None	0.20000000298023224	None	None	None	None
m54284U_191109_043049/126681435/ccs	PacBio_Cortex_Rep2	mm10_ERCC_SIRV	chr13	54071892	54106762	+	11	1180	38797	100770	ENSMUSG00000021474.9	ENSMUST00000021930.9	Sfxn1	Sfxn1-201	Known	Known	None	0.8999999761581421	None	None	None	None
m54284U_191107_221739/131006664/ccs	PacBio_Cortex_Rep1	mm10_ERCC_SIRV	chr7	19699051	19696273	-	4	1107	20196	52686	ENSMUSG00000002985.16	ENSMUST00000174064.8	Apoe	Apoe-206	Known	Known	None	0.20000000298023224	None	None	None	None
m54284U_191212_053548/58458770/ccs	PacBio_Hippocampus_Rep1	mm10_ERCC_SIRV	chrX	73214379	73222846	+	10	1642	52300	217948	ENSMUSG00000067768.12	ENCODEMT000217948	Xlr4b	ENCODEMT000217948	Known	NNC	None	0.20000000298023224	None	None	None	None
m54284U_191109_043049/67568263/ccs	PacBio_Cortex_Rep2	mm10_ERCC_SIRV	chr19	9982704	9985091	+	4	864	50217	131629	ENSMUSG00000024661.7	ENSMUST00000025563.7	Fth1	Fth1-201	Known	Known	None	0.10000000149011612	None	None	None	None
m54284U_191212_053548/151585268/ccs	PacBio_Hippocampus_Rep1	mm10_ERCC_SIRV	chr5	31494765	31511415	+	14	1631	13571	35445	ENSMUSG00000064037.13	ENSMUST00000076949.12	Gpn1	Gpn1-201	Known	Known	None	0.20000000298023224	None	None	None	None
m54284U_191107_221739/178062762/ccs	PacBio_Cortex_Rep1	mm10_ERCC_SIRV	chr9	40801273	40805197	+	9	2102	27474	71626	ENSMUSG00000015656.17	ENSMUST00000015800.15	Hspa8	Hspa8-201	Known	Known	None	0.20000000298023224	None	None	None	None
m54284U_191109_043049/27525695/ccs	PacBio_Cortex_Rep2	mm10_ERCC_SIRV	chr3	79628701	79603812	-	13	2191	8317	21676	ENSMUSG00000027809.14	ENSMUST00000029386.13	Etfdh	Etfdh-201	Known	Known	None	0.5	None	None	None	None
m54284U_191213_120042/24708735/ccs	PacBio_Hippocampus_Rep2	mm10_ERCC_SIRV	chr17	25785555	25782797	-	6	1766	46728	217861	ENSMUSG00000061046.9	ENCODEMT000217861	Haghl	ENCODEMT000217861	Known	ISM	Prefix	0.15000000596046448	None	None	None	None
m54284U_191213_120042/114755513/ccs	PacBio_Hippocampus_Rep2	mm10_ERCC_SIRV	chr6	48537682	48541779	+	4	1700	17032	44886	ENSMUSG00000039347.7	ENSMUST00000040361.7	Atp6v0e2	Atp6v0e2-201	Known	Known	None	0.30000001192092896	None	None	None	None
m54284U_191107_221739/174000113/ccs	PacBio_Cortex_Rep1	mm10_ERCC_SIRV	chr15	64060479	63929095	-	13	3881	43389	111387	ENSMUSG00000022378.14	ENSMUST00000228226.1	Fam49b	Fam49b-207	Known	Known	None	0.30000001192092896	None	None	None	None
m54284U_191109_043049/176032445/ccs	PacBio_Cortex_Rep2	mm10_ERCC_SIRV	chr11	40694975	40679316	-	7	1823	32665	85672	ENSMUSG00000042032.13	ENSMUST00000101347.9	Mat2b	Mat2b-202	Known	Known	None	0.20000000298023224	None	None	None	None
m54284U_191107_221739/164430810/ccs	PacBio_Cortex_Rep1	mm10_ERCC_SIRV	chr1	59670802	59639444	-	5	1173	925	2171	ENSMUSG00000026021.15	ENSMUST00000091374.8	Sumo1	Sumo1-201	Known	Known	None	0.44999998807907104	None	None	None	None
m54284U_191212_053548/72354458/ccs	PacBio_Hippocampus_Rep1	mm10_ERCC_SIRV	chrX	73214439	73222451	+	10	1312	52300	217949	ENSMUSG00000067768.12	ENCODEMT000217949	Xlr4b	ENCODEMT000217949	Known	NNC	None	0.20000000298023224	None	None	None	None
m54284U_191213_120042/100993457/ccs	PacBio_Hippocampus_Rep2	mm10_ERCC_SIRV	chr13	54071893	54106764	+	11	1181	38797	100770	ENSMUSG00000021474.9	ENSMUST00000021930.9	Sfxn1	Sfxn1-201	Known	Known	None	0.8999999761581421	None	None	None	None
m54284U_191212_053548/154992732/ccs	PacBio_Hippocampus_Rep1	mm10_ERCC_SIRV	chr5	31494765	31511413	+	14	1629	13571	35445	ENSMUSG00000064037.13	ENSMUST00000076949.12	Gpn1	Gpn1-201	Known	Known	None	0.20000000298023224	None	None	None	None
m54284U_191109_043049/67568531/ccs	PacBio_Cortex_Rep2	mm10_ERCC_SIRV	chr19	9982704	9985092	+	4	865	50217	131629	ENSMUSG00000024661.7	ENSMUST00000025563.7	Fth1	Fth1-201	Known	Known	None	0.10000000149011612	None	None	None	None
m54284U_191107_221739/131007938/ccs	PacBio_Cortex_Rep1	mm10_ERCC_SIRV	chr7	19699051	19696273	-	4	1107	20196	52686	ENSMUSG00000002985.16	ENSMUST00000174064.8	Apoe	Apoe-206	Known	Known	None	0.20000000298023224	None	None	None	None
m54284U_191107_221739/115804795/ccs	PacBio_Cortex_Rep1	mm10_ERCC_SIRV	chr13	54071894	54106765	+	11	1181	38797	100770	ENSMUSG00000021474.9	ENSMUST00000021930.9	Sfxn1	Sfxn1-201	Known	Known	None	0.8999999761581421	None	None	None	None
m54284U_191109_043049/176162511/ccs	PacBio_Cortex_Rep2	mm10_ERCC_SIRV	chr11	40692672	40679316	-	7	1845	32665	85671	ENSMUSG00000042032.13	ENSMUST00000040167.10	Mat2b	Mat2b-201	Known	Known	None	0.20000000298023224	None	None	None	None
m54284U_191107_221739/164692928/ccs	PacBio_Cortex_Rep1	mm10_ERCC_SIRV	chr1	59670827	59639444	-	5	1198	925	2171	ENSMUSG00000026021.15	ENSMUST00000091374.8	Sumo1	Sumo1-201	Known	Known	None	0.44999998807907104	None	None	None	None
m54284U_191107_221739/174590561/ccs	PacBio_Cortex_Rep1	mm10_ERCC_SIRV	chr15	64060505	63929100	-	11	3786	43389	217827	ENSMUSG00000022378.14	ENCODEMT000217827	Fam49b	ENCODEMT000217827	Known	NIC	None	0.30000001192092896	None	None	None	None
m54284U_191109_043049/67635787/ccs	PacBio_Cortex_Rep2	mm10_ERCC_SIRV	chr19	9982704	9985092	+	4	865	50217	131629	ENSMUSG00000024661.7	ENSMUST00000025563.7	Fth1	Fth1-201	Known	Known	None	0.10000000149011612	None	None	None	None
m54284U_191213_120042/115018199/ccs	PacBio_Hippocampus_Rep2	mm10_ERCC_SIRV	chr6	48537682	48541779	+	4	1700	17032	44886	ENSMUSG00000039347.7	ENSMUST00000040361.7	Atp6v0e2	Atp6v0e2-201	Known	Known	None	0.30000001192092896	None	None	None	None
m54284U_191212_053548/159580558/ccs	PacBio_Hippocampus_Rep1	mm10_ERCC_SIRV	chr5	31494765	31511412	+	14	1628	13571	35445	ENSMUSG00000064037.13	ENSMUST00000076949.12	Gpn1	Gpn1-201	Known	Known	None	0.20000000298023224	None	None	None	None
m54284U_191109_043049/28379132/ccs	PacBio_Cortex_Rep2	mm10_ERCC_SIRV	chr3	79628696	79603812	-	13	2186	8317	21676	ENSMUSG00000027809.14	ENSMUST00000029386.13	Etfdh	Etfdh-201	Known	Known	None	0.5	None	None	None	None
m54284U_191107_221739/10881819/ccs	PacBio_Cortex_Rep1	mm10_ERCC_SIRV	chr17	25785589	25782798	-	9	1312	46728	121197	ENSMUSG00000061046.9	ENSMUST00000077938.9	Haghl	Haghl-201	Known	Known	None	0.20000000298023224	None	None	None	None
m54284U_191109_043049/38144752/ccs	PacBio_Cortex_Rep2	mm10_ERCC_SIRV	chrX	73225584	73225431	-	1	154	52294	217950	ENSMUSG00000058328.13	ENCODEMT000217950	Xlr5a	ENCODEMT000217950	Known	Genomic	None	0.6499999761581421	None	None	None	None
m54284U_191107_221739/165413721/ccs	PacBio_Cortex_Rep1	mm10_ERCC_SIRV	chr13	54071894	54106765	+	11	1181	38797	100770	ENSMUSG00000021474.9	ENSMUST00000021930.9	Sfxn1	Sfxn1-201	Known	Known	None	0.8999999761581421	None	None	None	None
m54284U_191109_043049/176228514/ccs	PacBio_Cortex_Rep2	mm10_ERCC_SIRV	chr11	40695023	40679316	-	7	1871	32665	85672	ENSMUSG00000042032.13	ENSMUST00000101347.9	Mat2b	Mat2b-202	Known	Known	None	0.20000000298023224	None	None	None	None
m54284U_191107_221739/178063694/ccs	PacBio_Cortex_Rep1	mm10_ERCC_SIRV	chr9	40801273	40805199	+	9	2104	27474	71626	ENSMUSG00000015656.17	ENSMUST00000015800.15	Hspa8	Hspa8-201	Known	Known	None	0.25	None	None	None	None
m54284U_191109_043049/67636020/ccs	PacBio_Cortex_Rep2	mm10_ERCC_SIRV	chr19	9982704	9985095	+	4	868	50217	131629	ENSMUSG00000024661.7	ENSMUST00000025563.7	Fth1	Fth1-201	Known	Known	None	0.10000000149011612	None	None	None	None
m54284U_191107_221739/27133124/ccs	PacBio_Cortex_Rep1	mm10_ERCC_SIRV	chrX	73228066	73229785	+	1	1720	52301	136359	ENSMUSG00000078317.6	ENSMUST00000105111.3	F8a	F8a-201	Known	Known	None	0.20000000298023224	None	None	None	None
m54284U_191107_221739/176096723/ccs	PacBio_Cortex_Rep1	mm10_ERCC_SIRV	chr15	63943312	63929100	-	7	3172	43389	217834	ENSMUSG00000022378.14	ENCODEMT000217834	Fam49b	ENCODEMT000217834	Known	ISM	Suffix	0.30000001192092896	None	None	None	None
m54284U_191107_221739/164759340/ccs	PacBio_Cortex_Rep1	mm10_ERCC_SIRV	chr1	59670817	59639444	-	5	1163	925	217674	ENSMUSG00000026021.15	ENCODEMT000217674	Sumo1	ENCODEMT000217674	Known	NNC	None	0.44999998807907104	None	None	None	None
m54284U_191212_053548/159975348/ccs	PacBio_Hippocampus_Rep1	mm10_ERCC_SIRV	chr5	31494765	31511627	+	14	1843	13571	35445	ENSMUSG00000064037.13	ENSMUST00000076949.12	Gpn1	Gpn1-201	Known	Known	None	0.15000000596046448	None	None	None	None
m54284U_191109_043049/43911949/ccs	PacBio_Cortex_Rep2	mm10_ERCC_SIRV	chr3	79628748	79603812	-	13	2238	8317	21676	ENSMUSG00000027809.14	ENSMUST00000029386.13	Etfdh	Etfdh-201	Known	Known	None	0.5	None	None	None	None
m54284U_191107_221739/179439854/ccs	PacBio_Cortex_Rep1	mm10_ERCC_SIRV	chrX	73228077	73229789	+	1	1713	52301	136359	ENSMUSG00000078317.6	ENSMUST00000105111.3	F8a	F8a-201	Known	Known	None	0.15000000596046448	None	None	None	None
m54284U_191213_120042/115212451/ccs	PacBio_Hippocampus_Rep2	mm10_ERCC_SIRV	chr6	48537682	48541779	+	4	1700	17032	44886	ENSMUSG00000039347.7	ENSMUST00000040361.7	Atp6v0e2	Atp6v0e2-201	Known	Known	None	0.30000001192092896	None	None	None	None
m54284U_191109_043049/176817394/ccs	PacBio_Cortex_Rep2	mm10_ERCC_SIRV	chr11	40694910	40679316	-	7	1758	32665	85672	ENSMUSG00000042032.13	ENSMUST00000101347.9	Mat2b	Mat2b-202	Known	Known	None	0.20000000298023224	None	None	None	None
m54284U_191109_043049/67895972/ccs	PacBio_Cortex_Rep2	mm10_ERCC_SIRV	chr19	9982704	9985089	+	4	862	50217	131629	ENSMUSG00000024661.7	ENSMUST00000025563.7	Fth1	Fth1-201	Known	Known	None	0.05000000074505806	None	None	None	None
m54284U_191109_043049/29229288/ccs	PacBio_Cortex_Rep2	mm10_ERCC_SIRV	chr13	54071894	54106763	+	11	1179	38797	100770	ENSMUSG00000021474.9	ENSMUST00000021930.9	Sfxn1	Sfxn1-201	Known	Known	None	0.949999988079071	None	None	None	None
m54284U_191212_053548/123931281/ccs	PacBio_Hippocampus_Rep1	mm10_ERCC_SIRV	chrX	73228077	73229795	+	1	1719	52301	136359	ENSMUSG00000078317.6	ENSMUST00000105111.3	F8a	F8a-201	Known	Known	None	0.10000000149011612	None	None	None	None
m54284U_191107_221739/131008334/ccs	PacBio_Cortex_Rep1	mm10_ERCC_SIRV	chr7	19699051	19696273	-	4	1107	20196	52686	ENSMUSG00000002985.16	ENSMUST00000174064.8	Apoe	Apoe-206	Known	Known	None	0.20000000298023224	None	None	None	None
m54284U_191109_043049/853594/ccs	PacBio_Cortex_Rep2	mm10_ERCC_SIRV	chr15	64060396	63929095	-	13	3798	43389	111387	ENSMUSG00000022378.14	ENSMUST00000228226.1	Fam49b	Fam49b-207	Known	Known	None	0.30000001192092896	None	None	None	None
m54284U_191107_221739/29492919/ccs	PacBio_Cortex_Rep1	mm10_ERCC_SIRV	chr17	25785578	25782799	-	7	1473	46728	217781	ENSMUSG00000061046.9	ENCODEMT000217781	Haghl	ENCODEMT000217781	Known	NIC	None	0.20000000298023224	None	None	None	None
m54284U_191107_221739/61866419/ccs	PacBio_Cortex_Rep1	mm10_ERCC_SIRV	chrX	73228078	73229787	+	1	1710	52301	136359	ENSMUSG00000078317.6	ENSMUST00000105111.3	F8a	F8a-201	Known	Known	None	0.15000000596046448	None	None	None	None
m54284U_191107_221739/164890383/ccs	PacBio_Cortex_Rep1	mm10_ERCC_SIRV	chr1	59670803	59639444	-	5	1174	925	2171	ENSMUSG00000026021.15	ENSMUST00000091374.8	Sumo1	Sumo1-201	Known	Known	None	0.44999998807907104	None	None	None	None
m54284U_191109_043049/46991912/ccs	PacBio_Cortex_Rep2	mm10_ERCC_SIRV	chr3	79628729	79603812	-	13	2219	8317	21676	ENSMUSG00000027809.14	ENSMUST00000029386.13	Etfdh	Etfdh-201	Known	Known	None	0.5	None	None	None	None
m54284U_191107_221739/178194130/ccs	PacBio_Cortex_Rep1	mm10_ERCC_SIRV	chr9	40801273	40805199	+	9	2104	27474	71626	ENSMUSG00000015656.17	ENSMUST00000015800.15	Hspa8	Hspa8-201	Known	Known	None	0.25	None	None	None	None
m54284U_191212_053548/162466535/ccs	PacBio_Hippocampus_Rep1	mm10_ERCC_SIRV	chr5	31494765	31511412	+	14	1628	13571	35445	ENSMUSG00000064037.13	ENSMUST00000076949.12	Gpn1	Gpn1-201	Known	Known	None	0.20000000298023224	None	None	None	None
m54284U_191109_043049/67897777/ccs	PacBio_Cortex_Rep2	mm10_ERCC_SIRV	chr19	9982704	9985090	+	4	863	50217	131629	ENSMUSG00000024661.7	ENSMUST00000025563.7	Fth1	Fth1-201	Known	Known	None	0.10000000149011612	None	None	None	None
m54284U_191109_043049/52429932/ccs	PacBio_Cortex_Rep2	mm10_ERCC_SIRV	chrX	73228082	73229793	+	1	1712	52301	136359	ENSMUSG00000078317.6	ENSMUST00000105111.3	F8a	F8a-201	Known	Known	None	0.10000000149011612	None	None	None	None
m54284U_191109_043049/94964154/ccs	PacBio_Cortex_Rep2	mm10_ERCC_SIRV	chr13	54071894	54106764	+	11	1180	38797	100770	ENSMUSG00000021474.9	ENSMUST00000021930.9	Sfxn1	Sfxn1-201	Known	Known	None	0.8999999761581421	None	None	None	None
m54284U_191109_043049/177275552/ccs	PacBio_Cortex_Rep2	mm10_ERCC_SIRV	chr11	40694941	40679316	-	7	1789	32665	85672	ENSMUSG00000042032.13	ENSMUST00000101347.9	Mat2b	Mat2b-202	Known	Known	None	0.20000000298023224	None	None	None	None
m54284U_191213_120042/115475340/ccs	PacBio_Hippocampus_Rep2	mm10_ERCC_SIRV	chr6	48537682	48541792	+	4	1713	17032	44886	ENSMUSG00000039347.7	ENSMUST00000040361.7	Atp6v0e2	Atp6v0e2-201	Known	Known	None	0.20000000298023224	None	None	None	None
m54284U_191109_043049/2689075/ccs	PacBio_Cortex_Rep2	mm10_ERCC_SIRV	chr15	64060451	63929103	-	13	3853	43389	217820	ENSMUSG00000022378.14	ENCODEMT000217820	Fam49b	ENCODEMT000217820	Known	NIC	None	0.30000001192092896	None	None	None	None
m54284U_191213_120042/38209466/ccs	PacBio_Hippocampus_Rep2	mm10_ERCC_SIRV	chrX	73228087	73229789	+	1	1703	52301	136359	ENSMUSG00000078317.6	ENSMUST00000105111.3	F8a	F8a-201	Known	Known	None	0.15000000596046448	None	None	None	None
m54284U_191107_221739/165152883/ccs	PacBio_Cortex_Rep1	mm10_ERCC_SIRV	chr1	59670817	59639444	-	5	1182	925	2171	ENSMUSG00000026021.15	ENSMUST00000091374.8	Sumo1	Sumo1-201	Known	Known	None	0.44999998807907104	None	None	None	None
m54284U_191213_120042/129698173/ccs	PacBio_Hippocampus_Rep2	mm10_ERCC_SIRV	chrX	73228096	73229787	+	1	1692	52301	136359	ENSMUSG00000078317.6	ENSMUST00000105111.3	F8a	F8a-201	Known	Known	None	0.15000000596046448	None	None	None	None
m54284U_191109_043049/89523198/ccs	PacBio_Cortex_Rep2	mm10_ERCC_SIRV	chr3	79628730	79603812	-	13	2220	8317	21676	ENSMUSG00000027809.14	ENSMUST00000029386.13	Etfdh	Etfdh-201	Known	Known	None	0.5	None	None	None	None
m54284U_191212_053548/167118968/ccs	PacBio_Hippocampus_Rep1	mm10_ERCC_SIRV	chr5	31494765	31512302	+	14	2518	13571	35445	ENSMUSG00000064037.13	ENSMUST00000076949.12	Gpn1	Gpn1-201	Known	Known	None	0.75	None	None	None	None
m54284U_191109_043049/67963085/ccs	PacBio_Cortex_Rep2	mm10_ERCC_SIRV	chr19	9982704	9985092	+	4	865	50217	131629	ENSMUSG00000024661.7	ENSMUST00000025563.7	Fth1	Fth1-201	Known	Known	None	0.10000000149011612	None	None	None	None
m54284U_191109_043049/177342437/ccs	PacBio_Cortex_Rep2	mm10_ERCC_SIRV	chr11	40692626	40679328	-	7	1801	32665	217078	ENSMUSG00000042032.13	ENCODEMT000217078	Mat2b	ENCODEMT000217078	Known	NIC	None	0.20000000298023224	None	None	None	None
m54284U_191109_043049/125108904/ccs	PacBio_Cortex_Rep2	mm10_ERCC_SIRV	chr13	54071894	54108338	+	11	2754	38797	100770	ENSMUSG00000021474.9	ENSMUST00000021930.9	Sfxn1	Sfxn1-201	Known	Known	None	0.4000000059604645	None	None	None	None
m54284U_191109_043049/3145794/ccs	PacBio_Cortex_Rep2	mm10_ERCC_SIRV	chr15	64060398	63929095	-	12	3788	43389	217817	ENSMUSG00000022378.14	ENCODEMT000217817	Fam49b	ENCODEMT000217817	Known	NIC	None	0.30000001192092896	None	None	None	None
m54284U_191213_120042/32114941/ccs	PacBio_Hippocampus_Rep2	mm10_ERCC_SIRV	chrX	73228100	73229789	+	1	1690	52301	136359	ENSMUSG00000078317.6	ENSMUST00000105111.3	F8a	F8a-201	Known	Known	None	0.15000000596046448	None	None	None	None
m54284U_191109_043049/110952582/ccs	PacBio_Cortex_Rep2	mm10_ERCC_SIRV	chr3	79628722	79603812	-	13	2155	8317	217951	ENSMUSG00000027809.14	ENCODEMT000217951	Etfdh	ENCODEMT000217951	Known	NNC	None	0.5	None	None	None	None
m54284U_191107_221739/131008977/ccs	PacBio_Cortex_Rep1	mm10_ERCC_SIRV	chr7	19699051	19696273	-	4	1107	20196	52686	ENSMUSG00000002985.16	ENSMUST00000174064.8	Apoe	Apoe-206	Known	Known	None	0.20000000298023224	None	None	None	None
m54284U_191107_221739/61343692/ccs	PacBio_Cortex_Rep1	mm10_ERCC_SIRV	chr17	25785184	25782796	-	6	1742	46728	217928	ENSMUSG00000061046.9	ENCODEMT000217928	Haghl	ENCODEMT000217928	Known	ISM	Both	0.20000000298023224	None	None	None	None
m54284U_191107_221739/178194668/ccs	PacBio_Cortex_Rep1	mm10_ERCC_SIRV	chr9	40801273	40805195	+	9	2100	27474	71626	ENSMUSG00000015656.17	ENSMUST00000015800.15	Hspa8	Hspa8-201	Known	Known	None	0.25	None	None	None	None
m54284U_191213_120042/115540877/ccs	PacBio_Hippocampus_Rep2	mm10_ERCC_SIRV	chr6	48537682	48541794	+	4	1715	17032	44886	ENSMUSG00000039347.7	ENSMUST00000040361.7	Atp6v0e2	Atp6v0e2-201	Known	Known	None	0.20000000298023224	None	None	None	None
m54284U_191107_221739/165349750/ccs	PacBio_Cortex_Rep1	mm10_ERCC_SIRV	chr1	59670756	59639444	-	5	1127	925	2171	ENSMUSG00000026021.15	ENSMUST00000091374.8	Sumo1	Sumo1-201	Known	Known	None	0.44999998807907104	None	None	None	None
m54284U_191109_043049/68355727/ccs	PacBio_Cortex_Rep2	mm10_ERCC_SIRV	chr19	9982704	9985092	+	4	865	50217	131629	ENSMUSG00000024661.7	ENSMUST00000025563.7	Fth1	Fth1-201	Known	Known	None	0.10000000149011612	None	None	None	None
m54284U_191212_053548/169151170/ccs	PacBio_Hippocampus_Rep1	mm10_ERCC_SIRV	chr5	31494765	31511416	+	14	1632	13571	35445	ENSMUSG00000064037.13	ENSMUST00000076949.12	Gpn1	Gpn1-201	Known	Known	None	0.15000000596046448	None	None	None	None
m54284U_191213_120042/154602260/ccs	PacBio_Hippocampus_Rep2	mm10_ERCC_SIRV	chrX	73228108	73229789	+	1	1682	52301	136359	ENSMUSG00000078317.6	ENSMUST00000105111.3	F8a	F8a-201	Known	Known	None	0.15000000596046448	None	None	None	None
m54284U_191109_043049/3997840/ccs	PacBio_Cortex_Rep2	mm10_ERCC_SIRV	chr15	64060466	63929103	-	13	3868	43389	217820	ENSMUSG00000022378.14	ENCODEMT000217820	Fam49b	ENCODEMT000217820	Known	NIC	None	0.30000001192092896	None	None	None	None
m54284U_191109_043049/168625296/ccs	PacBio_Cortex_Rep2	mm10_ERCC_SIRV	chr13	54071894	54108336	+	11	2752	38797	100770	ENSMUSG00000021474.9	ENSMUST00000021930.9	Sfxn1	Sfxn1-201	Known	Known	None	0.4000000059604645	None	None	None	None
m54284U_191109_043049/178129082/ccs	PacBio_Cortex_Rep2	mm10_ERCC_SIRV	chr11	40695013	40679316	-	7	1861	32665	85672	ENSMUSG00000042032.13	ENSMUST00000101347.9	Mat2b	Mat2b-202	Known	Known	None	0.20000000298023224	None	None	None	None
m54284U_191109_043049/137298837/ccs	PacBio_Cortex_Rep2	mm10_ERCC_SIRV	chrX	73228112	73229788	+	1	1677	52301	136359	ENSMUSG00000078317.6	ENSMUST00000105111.3	F8a	F8a-201	Known	Known	None	0.10000000149011612	None	None	None	None
m54284U_191109_043049/68552191/ccs	PacBio_Cortex_Rep2	mm10_ERCC_SIRV	chr19	9982704	9985092	+	4	865	50217	131629	ENSMUSG00000024661.7	ENSMUST00000025563.7	Fth1	Fth1-201	Known	Known	None	0.10000000149011612	None	None	None	None
m54284U_191212_053548/120390273/ccs	PacBio_Hippocampus_Rep1	mm10_ERCC_SIRV	chrX	73228135	73229789	+	1	1655	52301	136359	ENSMUSG00000078317.6	ENSMUST00000105111.3	F8a	F8a-201	Known	Known	None	0.15000000596046448	None	None	None	None
m54284U_191213_120042/116066311/ccs	PacBio_Hippocampus_Rep2	mm10_ERCC_SIRV	chr6	48537682	48541798	+	4	1719	17032	44886	ENSMUSG00000039347.7	ENSMUST00000040361.7	Atp6v0e2	Atp6v0e2-201	Known	Known	None	0.20000000298023224	None	None	None	None
m54284U_191109_043049/5507433/ccs	PacBio_Cortex_Rep2	mm10_ERCC_SIRV	chr15	64060264	63929103	-	13	3666	43389	217820	ENSMUSG00000022378.14	ENCODEMT000217820	Fam49b	ENCODEMT000217820	Known	NIC	None	0.30000001192092896	None	None	None	None
m54284U_191107_221739/166461545/ccs	PacBio_Cortex_Rep1	mm10_ERCC_SIRV	chr1	59670786	59639444	-	5	1157	925	2171	ENSMUSG00000026021.15	ENSMUST00000091374.8	Sumo1	Sumo1-201	Known	Known	None	0.44999998807907104	None	None	None	None
m54284U_191212_053548/170461778/ccs	PacBio_Hippocampus_Rep1	mm10_ERCC_SIRV	chr5	31494765	31511416	+	14	1632	13571	35445	ENSMUSG00000064037.13	ENSMUST00000076949.12	Gpn1	Gpn1-201	Known	Known	None	0.15000000596046448	None	None	None	None
m54284U_191107_221739/150995803/ccs	PacBio_Cortex_Rep1	mm10_ERCC_SIRV	chrX	73228141	73229787	+	1	1647	52301	136359	ENSMUSG00000078317.6	ENSMUST00000105111.3	F8a	F8a-201	Known	Known	None	0.15000000596046448	None	None	None	None
m54284U_191109_043049/178323908/ccs	PacBio_Cortex_Rep2	mm10_ERCC_SIRV	chr11	40692656	40679316	-	7	1829	32665	85671	ENSMUSG00000042032.13	ENSMUST00000040167.10	Mat2b	Mat2b-201	Known	Known	None	0.20000000298023224	None	None	None	None
m54284U_191212_053548/1247669/ccs	PacBio_Hippocampus_Rep1	mm10_ERCC_SIRV	chr13	54071894	54108061	+	11	2477	38797	100770	ENSMUSG00000021474.9	ENSMUST00000021930.9	Sfxn1	Sfxn1-201	Known	Known	None	0.75	None	None	None	None
m54284U_191109_043049/139856712/ccs	PacBio_Cortex_Rep2	mm10_ERCC_SIRV	chr3	79628738	79603812	-	13	2228	8317	21676	ENSMUSG00000027809.14	ENSMUST00000029386.13	Etfdh	Etfdh-201	Known	Known	None	0.5	None	None	None	None
m54284U_191109_043049/68552881/ccs	PacBio_Cortex_Rep2	mm10_ERCC_SIRV	chr19	9982704	9985092	+	4	865	50217	131629	ENSMUSG00000024661.7	ENSMUST00000025563.7	Fth1	Fth1-201	Known	Known	None	0.10000000149011612	None	None	None	None
m54284U_191107_221739/178194797/ccs	PacBio_Cortex_Rep1	mm10_ERCC_SIRV	chr9	40801273	40805197	+	9	2102	27474	71626	ENSMUSG00000015656.17	ENSMUST00000015800.15	Hspa8	Hspa8-201	Known	Known	None	0.20000000298023224	None	None	None	None
m54284U_191107_221739/71632469/ccs	PacBio_Cortex_Rep1	mm10_ERCC_SIRV	chr17	25785578	25782798	-	9	1301	46728	121197	ENSMUSG00000061046.9	ENSMUST00000077938.9	Haghl	Haghl-201	Known	Known	None	0.20000000298023224	None	None	None	None
m54284U_191107_221739/131072780/ccs	PacBio_Cortex_Rep1	mm10_ERCC_SIRV	chr7	19699046	19696273	-	4	1102	20196	52686	ENSMUSG00000002985.16	ENSMUST00000174064.8	Apoe	Apoe-206	Known	Known	None	0.20000000298023224	None	None	None	None
m54284U_191109_043049/5704132/ccs	PacBio_Cortex_Rep2	mm10_ERCC_SIRV	chr15	64022620	63929097	-	12	3599	43389	217857	ENSMUSG00000022378.14	ENCODEMT000217857	Fam49b	ENCODEMT000217857	Known	ISM	Suffix	0.30000001192092896	None	None	None	None
m54284U_191107_221739/54986630/ccs	PacBio_Cortex_Rep1	mm10_ERCC_SIRV	chrX	73228146	73229802	+	1	1657	52301	136359	ENSMUSG00000078317.6	ENSMUST00000105111.3	F8a	F8a-201	Known	Known	None	0.10000000149011612	None	None	None	None
m54284U_191109_043049/23593861/ccs	PacBio_Cortex_Rep2	mm10_ERCC_SIRV	chrX	73228146	73229791	+	1	1646	52301	136359	ENSMUSG00000078317.6	ENSMUST00000105111.3	F8a	F8a-201	Known	Known	None	0.10000000149011612	None	None	None	None
m54284U_191213_120042/116130216/ccs	PacBio_Hippocampus_Rep2	mm10_ERCC_SIRV	chr6	48537682	48541792	+	4	1713	17032	44886	ENSMUSG00000039347.7	ENSMUST00000040361.7	Atp6v0e2	Atp6v0e2-201	Known	Known	None	0.20000000298023224	None	None	None	None
m54284U_191109_043049/166593386/ccs	PacBio_Cortex_Rep2	mm10_ERCC_SIRV	chrX	73228146	73229793	+	1	1648	52301	136359	ENSMUSG00000078317.6	ENSMUST00000105111.3	F8a	F8a-201	Known	Known	None	0.10000000149011612	None	None	None	None
m54284U_191107_221739/166724341/ccs	PacBio_Cortex_Rep1	mm10_ERCC_SIRV	chr1	59670802	59639444	-	5	1173	925	2171	ENSMUSG00000026021.15	ENSMUST00000091374.8	Sumo1	Sumo1-201	Known	Known	None	0.44999998807907104	None	None	None	None
m54284U_191109_043049/68616611/ccs	PacBio_Cortex_Rep2	mm10_ERCC_SIRV	chr19	9982704	9985092	+	4	865	50217	131629	ENSMUSG00000024661.7	ENSMUST00000025563.7	Fth1	Fth1-201	Known	Known	None	0.10000000149011612	None	None	None	None
m54284U_191212_053548/19794151/ccs	PacBio_Hippocampus_Rep1	mm10_ERCC_SIRV	chr13	54071894	54108332	+	11	2748	38797	100770	ENSMUSG00000021474.9	ENSMUST00000021930.9	Sfxn1	Sfxn1-201	Known	Known	None	0.5	None	None	None	None
m54284U_191109_043049/159252921/ccs	PacBio_Cortex_Rep2	mm10_ERCC_SIRV	chr3	79628714	79603812	-	13	2204	8317	21676	ENSMUSG00000027809.14	ENSMUST00000029386.13	Etfdh	Etfdh-201	Known	Known	None	0.5	None	None	None	None
m54284U_191109_043049/178325940/ccs	PacBio_Cortex_Rep2	mm10_ERCC_SIRV	chr11	40692664	40679315	-	6	1698	32665	217111	ENSMUSG00000042032.13	ENCODEMT000217111	Mat2b	ENCODEMT000217111	Known	NIC	None	0.20000000298023224	None	None	None	None
m54284U_191109_043049/6882322/ccs	PacBio_Cortex_Rep2	mm10_ERCC_SIRV	chr15	64060462	63929095	-	13	3864	43389	111387	ENSMUSG00000022378.14	ENSMUST00000228226.1	Fam49b	Fam49b-207	Known	Known	None	0.30000001192092896	None	None	None	None
m54284U_191212_053548/173673269/ccs	PacBio_Hippocampus_Rep1	mm10_ERCC_SIRV	chr5	31494765	31511415	+	14	1631	13571	35445	ENSMUSG00000064037.13	ENSMUST00000076949.12	Gpn1	Gpn1-201	Known	Known	None	0.20000000298023224	None	None	None	None
m54284U_191212_053548/170393777/ccs	PacBio_Hippocampus_Rep1	mm10_ERCC_SIRV	chrX	73228146	73229791	+	1	1646	52301	136359	ENSMUSG00000078317.6	ENSMUST00000105111.3	F8a	F8a-201	Known	Known	None	0.10000000149011612	None	None	None	None
m54284U_191107_221739/178194984/ccs	PacBio_Cortex_Rep1	mm10_ERCC_SIRV	chr9	40801273	40805194	+	9	2099	27474	71626	ENSMUSG00000015656.17	ENSMUST00000015800.15	Hspa8	Hspa8-201	Known	Known	None	0.25	None	None	None	None
m54284U_191107_221739/89524903/ccs	PacBio_Cortex_Rep1	mm10_ERCC_SIRV	chr17	25785586	25782798	-	9	1309	46728	121197	ENSMUSG00000061046.9	ENSMUST00000077938.9	Haghl	Haghl-201	Known	Known	None	0.20000000298023224	None	None	None	None
m54284U_191213_120042/17171176/ccs	PacBio_Hippocampus_Rep2	mm10_ERCC_SIRV	chrX	73228146	73229789	+	1	1644	52301	136359	ENSMUSG00000078317.6	ENSMUST00000105111.3	F8a	F8a-201	Known	Known	None	0.15000000596046448	None	None	None	None
m54284U_191109_043049/68682163/ccs	PacBio_Cortex_Rep2	mm10_ERCC_SIRV	chr19	9982704	9985092	+	4	865	50217	131629	ENSMUSG00000024661.7	ENSMUST00000025563.7	Fth1	Fth1-201	Known	Known	None	0.10000000149011612	None	None	None	None
m54284U_191213_120042/116131021/ccs	PacBio_Hippocampus_Rep2	mm10_ERCC_SIRV	chr6	48537682	48541777	+	4	1698	17032	44886	ENSMUSG00000039347.7	ENSMUST00000040361.7	Atp6v0e2	Atp6v0e2-201	Known	Known	None	0.25	None	None	None	None
m54284U_191107_221739/166790397/ccs	PacBio_Cortex_Rep1	mm10_ERCC_SIRV	chr1	59670803	59639444	-	5	1174	925	2171	ENSMUSG00000026021.15	ENSMUST00000091374.8	Sumo1	Sumo1-201	Known	Known	None	0.44999998807907104	None	None	None	None
m54284U_191212_053548/20316685/ccs	PacBio_Hippocampus_Rep1	mm10_ERCC_SIRV	chr13	54071894	54108318	+	11	2734	38797	100770	ENSMUSG00000021474.9	ENSMUST00000021930.9	Sfxn1	Sfxn1-201	Known	Known	None	0.6000000238418579	None	None	None	None
m54284U_191109_043049/178717080/ccs	PacBio_Cortex_Rep2	mm10_ERCC_SIRV	chr11	40692656	40679316	-	7	1829	32665	85671	ENSMUSG00000042032.13	ENSMUST00000040167.10	Mat2b	Mat2b-201	Known	Known	None	0.20000000298023224	None	None	None	None
m54284U_191213_120042/79760009/ccs	PacBio_Hippocampus_Rep2	mm10_ERCC_SIRV	chrX	73228146	73229794	+	1	1649	52301	136359	ENSMUSG00000078317.6	ENSMUST00000105111.3	F8a	F8a-201	Known	Known	None	0.10000000149011612	None	None	None	None
m54284U_191109_043049/164889758/ccs	PacBio_Cortex_Rep2	mm10_ERCC_SIRV	chr3	79628723	79603812	-	13	2213	8317	21676	ENSMUSG00000027809.14	ENSMUST00000029386.13	Etfdh	Etfdh-201	Known	Known	None	0.5	None	None	None	None
m54284U_191212_053548/174981419/ccs	PacBio_Hippocampus_Rep1	mm10_ERCC_SIRV	chr5	31494765	31511416	+	14	1632	13571	35445	ENSMUSG00000064037.13	ENSMUST00000076949.12	Gpn1	Gpn1-201	Known	Known	None	0.15000000596046448	None	None	None	None
m54284U_191107_221739/131137962/ccs	PacBio_Cortex_Rep1	mm10_ERCC_SIRV	chr7	19699052	19696273	-	4	1108	20196	52686	ENSMUSG00000002985.16	ENSMUST00000174064.8	Apoe	Apoe-206	Known	Known	None	0.20000000298023224	None	None	None	None
m54284U_191109_043049/7080204/ccs	PacBio_Cortex_Rep2	mm10_ERCC_SIRV	chr15	64060462	63929095	-	13	3864	43389	111387	ENSMUSG00000022378.14	ENSMUST00000228226.1	Fam49b	Fam49b-207	Known	Known	None	0.30000001192092896	None	None	None	None
m54284U_191213_120042/158859626/ccs	PacBio_Hippocampus_Rep2	mm10_ERCC_SIRV	chrX	73228146	73229787	+	1	1642	52301	136359	ENSMUSG00000078317.6	ENSMUST00000105111.3	F8a	F8a-201	Known	Known	None	0.15000000596046448	None	None	None	None
m54284U_191109_043049/68682179/ccs	PacBio_Cortex_Rep2	mm10_ERCC_SIRV	chr19	9982704	9985092	+	4	865	50217	131629	ENSMUSG00000024661.7	ENSMUST00000025563.7	Fth1	Fth1-201	Known	Known	None	0.10000000149011612	None	None	None	None
m54284U_191107_221739/178195112/ccs	PacBio_Cortex_Rep1	mm10_ERCC_SIRV	chr9	40801273	40805198	+	9	2103	27474	71626	ENSMUSG00000015656.17	ENSMUST00000015800.15	Hspa8	Hspa8-201	Known	Known	None	0.25	None	None	None	None
m54284U_191109_043049/60098108/ccs	PacBio_Cortex_Rep2	mm10_ERCC_SIRV	chrX	73228153	73229793	+	1	1641	52301	136359	ENSMUSG00000078317.6	ENSMUST00000105111.3	F8a	F8a-201	Known	Known	None	0.10000000149011612	None	None	None	None
m54284U_191107_221739/164562839/ccs	PacBio_Cortex_Rep1	mm10_ERCC_SIRV	chr17	25785558	25782798	-	9	1281	46728	121197	ENSMUSG00000061046.9	ENSMUST00000077938.9	Haghl	Haghl-201	Known	Known	None	0.20000000298023224	None	None	None	None
m54284U_191213_120042/116263243/ccs	PacBio_Hippocampus_Rep2	mm10_ERCC_SIRV	chr6	48537682	48541779	+	4	1700	17032	44886	ENSMUSG00000039347.7	ENSMUST00000040361.7	Atp6v0e2	Atp6v0e2-201	Known	Known	None	0.30000001192092896	None	None	None	None
m54284U_191109_043049/178783787/ccs	PacBio_Cortex_Rep2	mm10_ERCC_SIRV	chr11	40692635	40679316	-	7	1808	32665	85671	ENSMUSG00000042032.13	ENSMUST00000040167.10	Mat2b	Mat2b-201	Known	Known	None	0.20000000298023224	None	None	None	None
m54284U_191212_053548/43450824/ccs	PacBio_Hippocampus_Rep1	mm10_ERCC_SIRV	chr13	54071894	54108068	+	11	2484	38797	100770	ENSMUSG00000021474.9	ENSMUST00000021930.9	Sfxn1	Sfxn1-201	Known	Known	None	0.8999999761581421	None	None	None	None
m54284U_191109_043049/78316607/ccs	PacBio_Cortex_Rep2	mm10_ERCC_SIRV	chrX	73228154	73229791	+	1	1638	52301	136359	ENSMUSG00000078317.6	ENSMUST00000105111.3	F8a	F8a-201	Known	Known	None	0.10000000149011612	None	None	None	None
m54284U_191107_221739/166856188/ccs	PacBio_Cortex_Rep1	mm10_ERCC_SIRV	chr1	59670802	59639444	-	5	1173	925	2171	ENSMUSG00000026021.15	ENSMUST00000091374.8	Sumo1	Sumo1-201	Known	Known	None	0.44999998807907104	None	None	None	None
m54284U_191212_053548/176292387/ccs	PacBio_Hippocampus_Rep1	mm10_ERCC_SIRV	chr5	31494762	31511415	+	14	1621	13571	217467	ENSMUSG00000064037.13	ENCODEMT000217467	Gpn1	ENCODEMT000217467	Known	NNC	None	0.20000000298023224	None	None	None	None
m54284U_191109_043049/173868114/ccs	PacBio_Cortex_Rep2	mm10_ERCC_SIRV	chr3	79628734	79603812	-	13	2224	8317	21676	ENSMUSG00000027809.14	ENSMUST00000029386.13	Etfdh	Etfdh-201	Known	Known	None	0.5	None	None	None	None
m54284U_191109_043049/7144888/ccs	PacBio_Cortex_Rep2	mm10_ERCC_SIRV	chr15	64060463	63929103	-	13	3865	43389	217820	ENSMUSG00000022378.14	ENCODEMT000217820	Fam49b	ENCODEMT000217820	Known	NIC	None	0.30000001192092896	None	None	None	None
m54284U_191213_120042/123994533/ccs	PacBio_Hippocampus_Rep2	mm10_ERCC_SIRV	chrX	73228154	73229792	+	1	1639	52301	136359	ENSMUSG00000078317.6	ENSMUST00000105111.3	F8a	F8a-201	Known	Known	None	0.10000000149011612	None	None	None	None
m54284U_191109_043049/68748798/ccs	PacBio_Cortex_Rep2	mm10_ERCC_SIRV	chr19	9982704	9985092	+	4	865	50217	131629	ENSMUSG00000024661.7	ENSMUST00000025563.7	Fth1	Fth1-201	Known	Known	None	0.10000000149011612	None	None	None	None
m54284U_191109_043049/178980187/ccs	PacBio_Cortex_Rep2	mm10_ERCC_SIRV	chr11	40692656	40679316	-	7	1820	32665	85671	ENSMUSG00000042032.13	ENSMUST00000040167.10	Mat2b	Mat2b-201	Known	Known	None	0.20000000298023224	None	None	None	None
m54284U_191213_120042/159188626/ccs	PacBio_Hippocampus_Rep2	mm10_ERCC_SIRV	chrX	73228164	73229614	+	1	1451	52301	136359	ENSMUSG00000078317.6	ENSMUST00000105111.3	F8a	F8a-201	Known	Known	None	0.30000001192092896	None	None	None	None
m54284U_191212_053548/122225520/ccs	PacBio_Hippocampus_Rep1	mm10_ERCC_SIRV	chr13	54071894	54108318	+	11	2734	38797	100770	ENSMUSG00000021474.9	ENSMUST00000021930.9	Sfxn1	Sfxn1-201	Known	Known	None	0.6000000238418579	None	None	None	None
m54284U_191109_043049/7538931/ccs	PacBio_Cortex_Rep2	mm10_ERCC_SIRV	chr15	63930615	63929100	-	1	1521	43389	217829	ENSMUSG00000022378.14	ENCODEMT000217829	Fam49b	ENCODEMT000217829	Known	Genomic	None	0.30000001192092896	None	None	None	None
m54284U_191213_120042/116457825/ccs	PacBio_Hippocampus_Rep2	mm10_ERCC_SIRV	chr6	48537682	48541793	+	3	1587	17032	44888	ENSMUSG00000039347.7	ENSMUST00000203011.1	Atp6v0e2	Atp6v0e2-202	Known	Known	None	0.20000000298023224	None	None	None	None
m54284U_191107_221739/167773053/ccs	PacBio_Cortex_Rep1	mm10_ERCC_SIRV	chr1	59670780	59639444	-	5	1151	925	2171	ENSMUSG00000026021.15	ENSMUST00000091374.8	Sumo1	Sumo1-201	Known	Known	None	0.44999998807907104	None	None	None	None
m54284U_191109_043049/70255343/ccs	PacBio_Cortex_Rep2	mm10_ERCC_SIRV	chrX	73228177	73229787	+	1	1611	52301	136359	ENSMUSG00000078317.6	ENSMUST00000105111.3	F8a	F8a-201	Known	Known	None	0.15000000596046448	None	None	None	None
m54284U_191107_221739/178258007/ccs	PacBio_Cortex_Rep1	mm10_ERCC_SIRV	chr9	40801323	40805216	+	9	2089	27474	212376	ENSMUSG00000015656.17	ENCODEMT000212376	Hspa8	ENCODEMT000212376	Known	NNC	None	0.20000000298023224	None	None	None	None
m54284U_191212_053548/177080501/ccs	PacBio_Hippocampus_Rep1	mm10_ERCC_SIRV	chr5	31494765	31511630	+	14	1846	13571	35445	ENSMUSG00000064037.13	ENSMUST00000076949.12	Gpn1	Gpn1-201	Known	Known	None	0.15000000596046448	None	None	None	None
m54284U_191107_221739/131138219/ccs	PacBio_Cortex_Rep1	mm10_ERCC_SIRV	chr7	19699051	19696273	-	4	1107	20196	52686	ENSMUSG00000002985.16	ENSMUST00000174064.8	Apoe	Apoe-206	Known	Known	None	0.20000000298023224	None	None	None	None
m54284U_191109_043049/23595713/ccs	PacBio_Cortex_Rep2	mm10_ERCC_SIRV	chr17	25785578	25782798	-	9	1301	46728	121197	ENSMUSG00000061046.9	ENSMUST00000077938.9	Haghl	Haghl-201	Known	Known	None	0.20000000298023224	None	None	None	None
m54284U_191109_043049/68878635/ccs	PacBio_Cortex_Rep2	mm10_ERCC_SIRV	chr19	9982704	9985090	+	4	863	50217	131629	ENSMUSG00000024661.7	ENSMUST00000025563.7	Fth1	Fth1-201	Known	Known	None	0.10000000149011612	None	None	None	None
m54284U_191212_053548/29493210/ccs	PacBio_Hippocampus_Rep1	mm10_ERCC_SIRV	chr3	79628733	79603812	-	13	2223	8317	21676	ENSMUSG00000027809.14	ENSMUST00000029386.13	Etfdh	Etfdh-201	Known	Known	None	0.5	None	None	None	None
m54284U_191107_221739/97453908/ccs	PacBio_Cortex_Rep1	mm10_ERCC_SIRV	chrX	73228188	73229795	+	1	1608	52301	136359	ENSMUSG00000078317.6	ENSMUST00000105111.3	F8a	F8a-201	Known	Known	None	0.10000000149011612	None	None	None	None
m54284U_191109_043049/179438456/ccs	PacBio_Cortex_Rep2	mm10_ERCC_SIRV	chr11	40692636	40679328	-	7	1811	32665	217078	ENSMUSG00000042032.13	ENCODEMT000217078	Mat2b	ENCODEMT000217078	Known	NIC	None	0.20000000298023224	None	None	None	None
m54284U_191212_053548/146474812/ccs	PacBio_Hippocampus_Rep1	mm10_ERCC_SIRV	chr13	54071894	54106763	+	11	1179	38797	100770	ENSMUSG00000021474.9	ENSMUST00000021930.9	Sfxn1	Sfxn1-201	Known	Known	None	0.949999988079071	None	None	None	None
m54284U_191109_043049/91818253/ccs	PacBio_Cortex_Rep2	mm10_ERCC_SIRV	chrX	73228218	73229789	+	1	1572	52301	136359	ENSMUSG00000078317.6	ENSMUST00000105111.3	F8a	F8a-201	Known	Known	None	0.15000000596046448	None	None	None	None
m54284U_191107_221739/168035896/ccs	PacBio_Cortex_Rep1	mm10_ERCC_SIRV	chr1	59670798	59639444	-	5	1169	925	2171	ENSMUSG00000026021.15	ENSMUST00000091374.8	Sumo1	Sumo1-201	Known	Known	None	0.44999998807907104	None	None	None	None
m54284U_191109_043049/7798975/ccs	PacBio_Cortex_Rep2	mm10_ERCC_SIRV	chr15	63937325	63929100	-	3	2684	43389	217832	ENSMUSG00000022378.14	ENCODEMT000217832	Fam49b	ENCODEMT000217832	Known	ISM	Suffix	0.30000001192092896	None	None	None	None
m54284U_191213_120042/116720694/ccs	PacBio_Hippocampus_Rep2	mm10_ERCC_SIRV	chr6	48537682	48541779	+	4	1700	17032	44886	ENSMUSG00000039347.7	ENSMUST00000040361.7	Atp6v0e2	Atp6v0e2-201	Known	Known	None	0.30000001192092896	None	None	None	None
m54284U_191213_120042/3409141/ccs	PacBio_Hippocampus_Rep2	mm10_ERCC_SIRV	chrX	73228218	73229789	+	1	1572	52301	136359	ENSMUSG00000078317.6	ENSMUST00000105111.3	F8a	F8a-201	Known	Known	None	0.15000000596046448	None	None	None	None
m54284U_191212_053548/178325965/ccs	PacBio_Hippocampus_Rep1	mm10_ERCC_SIRV	chr5	31494765	31511413	+	14	1629	13571	35445	ENSMUSG00000064037.13	ENSMUST00000076949.12	Gpn1	Gpn1-201	Known	Known	None	0.20000000298023224	None	None	None	None
m54284U_191109_043049/68944630/ccs	PacBio_Cortex_Rep2	mm10_ERCC_SIRV	chr19	9982704	9985094	+	4	867	50217	131629	ENSMUSG00000024661.7	ENSMUST00000025563.7	Fth1	Fth1-201	Known	Known	None	0.10000000149011612	None	None	None	None
m54284U_191109_043049/179439105/ccs	PacBio_Cortex_Rep2	mm10_ERCC_SIRV	chr11	40692635	40679316	-	7	1814	32665	85671	ENSMUSG00000042032.13	ENSMUST00000040167.10	Mat2b	Mat2b-201	Known	Known	None	0.20000000298023224	None	None	None	None
m54284U_191107_221739/78840055/ccs	PacBio_Cortex_Rep1	mm10_ERCC_SIRV	chrX	73228250	73229791	+	1	1542	52301	136359	ENSMUSG00000078317.6	ENSMUST00000105111.3	F8a	F8a-201	Known	Known	None	0.10000000149011612	None	None	None	None
m54284U_191212_053548/147720918/ccs	PacBio_Hippocampus_Rep1	mm10_ERCC_SIRV	chr13	54071894	54106763	+	11	1179	38797	100770	ENSMUSG00000021474.9	ENSMUST00000021930.9	Sfxn1	Sfxn1-201	Known	Known	None	0.949999988079071	None	None	None	None
m54284U_191107_221739/178260726/ccs	PacBio_Cortex_Rep1	mm10_ERCC_SIRV	chr9	40801273	40805199	+	9	2104	27474	71626	ENSMUSG00000015656.17	ENSMUST00000015800.15	Hspa8	Hspa8-201	Known	Known	None	0.25	None	None	None	None
m54284U_191107_221739/168297397/ccs	PacBio_Cortex_Rep1	mm10_ERCC_SIRV	chr1	59670822	59639444	-	5	1168	925	217674	ENSMUSG00000026021.15	ENCODEMT000217674	Sumo1	ENCODEMT000217674	Known	NNC	None	0.44999998807907104	None	None	None	None
m54284U_191212_053548/40829486/ccs	PacBio_Hippocampus_Rep1	mm10_ERCC_SIRV	chr3	79628749	79603812	-	13	2239	8317	21676	ENSMUSG00000027809.14	ENSMUST00000029386.13	Etfdh	Etfdh-201	Known	Known	None	0.5	None	None	None	None
m54284U_191107_221739/12452867/ccs	PacBio_Cortex_Rep1	mm10_ERCC_SIRV	chrX	73228252	73229794	+	1	1543	52301	136359	ENSMUSG00000078317.6	ENSMUST00000105111.3	F8a	F8a-201	Known	Known	None	0.10000000149011612	None	None	None	None
m54284U_191109_043049/28378073/ccs	PacBio_Cortex_Rep2	mm10_ERCC_SIRV	chr17	25785578	25782798	-	8	1110	46728	121200	ENSMUSG00000061046.9	ENSMUST00000138759.7	Haghl	Haghl-206	Known	Known	None	0.20000000298023224	None	None	None	None
m54284U_191109_043049/7998002/ccs	PacBio_Cortex_Rep2	mm10_ERCC_SIRV	chr15	64060439	63929097	-	13	3621	43389	217890	ENSMUSG00000022378.14	ENCODEMT000217890	Fam49b	ENCODEMT000217890	Known	NIC	None	0.30000001192092896	None	None	None	None
m54284U_191213_120042/116722455/ccs	PacBio_Hippocampus_Rep2	mm10_ERCC_SIRV	chr6	48537682	48541779	+	4	1700	17032	44886	ENSMUSG00000039347.7	ENSMUST00000040361.7	Atp6v0e2	Atp6v0e2-201	Known	Known	None	0.30000001192092896	None	None	None	None
m54284U_191213_120042/1311070/ccs	PacBio_Hippocampus_Rep2	mm10_ERCC_SIRV	chr5	31494765	31511414	+	14	1630	13571	35445	ENSMUSG00000064037.13	ENSMUST00000076949.12	Gpn1	Gpn1-201	Known	Known	None	0.20000000298023224	None	None	None	None
m54284U_191107_221739/131138800/ccs	PacBio_Cortex_Rep1	mm10_ERCC_SIRV	chr7	19699051	19696273	-	4	1107	20196	52686	ENSMUSG00000002985.16	ENSMUST00000174064.8	Apoe	Apoe-206	Known	Known	None	0.20000000298023224	None	None	None	None
m54284U_191109_043049/62850108/ccs	PacBio_Cortex_Rep2	mm10_ERCC_SIRV	chrX	73228252	73229793	+	1	1542	52301	136359	ENSMUSG00000078317.6	ENSMUST00000105111.3	F8a	F8a-201	Known	Known	None	0.10000000149011612	None	None	None	None
m54284U_191109_043049/69012100/ccs	PacBio_Cortex_Rep2	mm10_ERCC_SIRV	chr19	9982704	9985094	+	4	867	50217	131629	ENSMUSG00000024661.7	ENSMUST00000025563.7	Fth1	Fth1-201	Known	Known	None	0.10000000149011612	None	None	None	None
m54284U_191212_053548/149619791/ccs	PacBio_Hippocampus_Rep1	mm10_ERCC_SIRV	chr13	54071894	54106765	+	11	1181	38797	100770	ENSMUSG00000021474.9	ENSMUST00000021930.9	Sfxn1	Sfxn1-201	Known	Known	None	0.8999999761581421	None	None	None	None
m54284U_191109_043049/179635891/ccs	PacBio_Cortex_Rep2	mm10_ERCC_SIRV	chr11	40692660	40679316	-	7	1833	32665	85671	ENSMUSG00000042032.13	ENSMUST00000040167.10	Mat2b	Mat2b-201	Known	Known	None	0.20000000298023224	None	None	None	None
m54284U_191213_120042/62982213/ccs	PacBio_Hippocampus_Rep2	mm10_ERCC_SIRV	chrX	73228252	73229804	+	1	1553	52301	136359	ENSMUSG00000078317.6	ENSMUST00000105111.3	F8a	F8a-201	Known	Known	None	0.10000000149011612	None	None	None	None
m54284U_191109_043049/9306144/ccs	PacBio_Cortex_Rep2	mm10_ERCC_SIRV	chr15	64060227	63929102	-	14	3714	43389	217822	ENSMUSG00000022378.14	ENCODEMT000217822	Fam49b	ENCODEMT000217822	Known	NIC	None	0.30000001192092896	None	None	None	None
m54284U_191107_221739/168297607/ccs	PacBio_Cortex_Rep1	mm10_ERCC_SIRV	chr1	59670818	59639444	-	5	1189	925	2171	ENSMUSG00000026021.15	ENSMUST00000091374.8	Sumo1	Sumo1-201	Known	Known	None	0.44999998807907104	None	None	None	None
m54284U_191213_120042/5114074/ccs	PacBio_Hippocampus_Rep2	mm10_ERCC_SIRV	chr5	31494765	31511413	+	14	1629	13571	35445	ENSMUSG00000064037.13	ENSMUST00000076949.12	Gpn1	Gpn1-201	Known	Known	None	0.20000000298023224	None	None	None	None
m54284U_191107_221739/60293175/ccs	PacBio_Cortex_Rep1	mm10_ERCC_SIRV	chrX	73228261	73229799	+	1	1539	52301	136359	ENSMUSG00000078317.6	ENSMUST00000105111.3	F8a	F8a-201	Known	Known	None	0.10000000149011612	None	None	None	None
m54284U_191109_043049/69075848/ccs	PacBio_Cortex_Rep2	mm10_ERCC_SIRV	chr19	9982704	9985086	+	4	859	50217	131629	ENSMUSG00000024661.7	ENSMUST00000025563.7	Fth1	Fth1-201	Known	Known	None	0.10000000149011612	None	None	None	None
m54284U_191212_053548/151784106/ccs	PacBio_Hippocampus_Rep1	mm10_ERCC_SIRV	chr13	54071894	54108318	+	11	2734	38797	100770	ENSMUSG00000021474.9	ENSMUST00000021930.9	Sfxn1	Sfxn1-201	Known	Known	None	0.6000000238418579	None	None	None	None
m54284U_191107_221739/178389023/ccs	PacBio_Cortex_Rep1	mm10_ERCC_SIRV	chr9	40801273	40805194	+	9	2099	27474	71626	ENSMUSG00000015656.17	ENSMUST00000015800.15	Hspa8	Hspa8-201	Known	Known	None	0.25	None	None	None	None
m54284U_191212_053548/60162154/ccs	PacBio_Hippocampus_Rep1	mm10_ERCC_SIRV	chr3	79628734	79603812	-	13	2224	8317	21676	ENSMUSG00000027809.14	ENSMUST00000029386.13	Etfdh	Etfdh-201	Known	Known	None	0.5	None	None	None	None
m54284U_191109_043049/179636456/ccs	PacBio_Cortex_Rep2	mm10_ERCC_SIRV	chr11	40692637	40679316	-	7	1810	32665	85671	ENSMUSG00000042032.13	ENSMUST00000040167.10	Mat2b	Mat2b-201	Known	Known	None	0.20000000298023224	None	None	None	None
m54284U_191109_043049/10947254/ccs	PacBio_Cortex_Rep2	mm10_ERCC_SIRV	chr15	64060365	63929103	-	13	3761	43389	217820	ENSMUSG00000022378.14	ENCODEMT000217820	Fam49b	ENCODEMT000217820	Known	NIC	None	0.30000001192092896	None	None	None	None
m54284U_191213_120042/116852224/ccs	PacBio_Hippocampus_Rep2	mm10_ERCC_SIRV	chr6	48537682	48541792	+	4	1713	17032	44886	ENSMUSG00000039347.7	ENSMUST00000040361.7	Atp6v0e2	Atp6v0e2-201	Known	Known	None	0.20000000298023224	None	None	None	None
m54284U_191107_221739/24446337/ccs	PacBio_Cortex_Rep1	mm10_ERCC_SIRV	chrX	73228274	73229793	+	1	1520	52301	136359	ENSMUSG00000078317.6	ENSMUST00000105111.3	F8a	F8a-201	Known	Known	None	0.10000000149011612	None	None	None	None
m54284U_191107_221739/68551360/ccs	PacBio_Cortex_Rep1	mm10_ERCC_SIRV	chrX	73228276	73229796	+	1	1521	52301	136359	ENSMUSG00000078317.6	ENSMUST00000105111.3	F8a	F8a-201	Known	Known	None	0.10000000149011612	None	None	None	None
m54284U_191213_120042/5309762/ccs	PacBio_Hippocampus_Rep2	mm10_ERCC_SIRV	chr5	31494765	31511629	+	14	1845	13571	35445	ENSMUSG00000064037.13	ENSMUST00000076949.12	Gpn1	Gpn1-201	Known	Known	None	0.15000000596046448	None	None	None	None
m54284U_191107_221739/169083792/ccs	PacBio_Cortex_Rep1	mm10_ERCC_SIRV	chr1	59670812	59639444	-	5	1183	925	2171	ENSMUSG00000026021.15	ENSMUST00000091374.8	Sumo1	Sumo1-201	Known	Known	None	0.44999998807907104	None	None	None	None
m54284U_191109_043049/69077626/ccs	PacBio_Cortex_Rep2	mm10_ERCC_SIRV	chr19	9982704	9985091	+	4	864	50217	131629	ENSMUSG00000024661.7	ENSMUST00000025563.7	Fth1	Fth1-201	Known	Known	None	0.10000000149011612	None	None	None	None
m54284U_191107_221739/131204830/ccs	PacBio_Cortex_Rep1	mm10_ERCC_SIRV	chr7	19699054	19696273	-	4	1110	20196	52686	ENSMUSG00000002985.16	ENSMUST00000174064.8	Apoe	Apoe-206	Known	Known	None	0.20000000298023224	None	None	None	None
m54284U_191212_053548/134940256/ccs	PacBio_Hippocampus_Rep1	mm10_ERCC_SIRV	chrX	73228276	73229795	+	1	1520	52301	136359	ENSMUSG00000078317.6	ENSMUST00000105111.3	F8a	F8a-201	Known	Known	None	0.10000000149011612	None	None	None	None
m54284U_191109_043049/64226916/ccs	PacBio_Cortex_Rep2	mm10_ERCC_SIRV	chr17	25785587	25782798	-	3	2500	46728	217952	ENSMUSG00000061046.9	ENCODEMT000217952	Haghl	ENCODEMT000217952	Known	NIC	None	0.20000000298023224	None	None	None	None
m54284U_191212_053548/152044634/ccs	PacBio_Hippocampus_Rep1	mm10_ERCC_SIRV	chr13	54071894	54108061	+	11	2477	38797	100770	ENSMUSG00000021474.9	ENSMUST00000021930.9	Sfxn1	Sfxn1-201	Known	Known	None	0.75	None	None	None	None
m54284U_191109_043049/12321865/ccs	PacBio_Cortex_Rep2	mm10_ERCC_SIRV	chr15	64060379	63929095	-	13	3781	43389	111387	ENSMUSG00000022378.14	ENSMUST00000228226.1	Fam49b	Fam49b-207	Known	Known	None	0.30000001192092896	None	None	None	None
m54284U_191212_053548/131283/ccs	PacBio_Hippocampus_Rep1	mm10_ERCC_SIRV	chr11	40692656	40679316	-	7	1829	32665	85671	ENSMUSG00000042032.13	ENSMUST00000040167.10	Mat2b	Mat2b-201	Known	Known	None	0.20000000298023224	None	None	None	None
m54284U_191212_053548/72024420/ccs	PacBio_Hippocampus_Rep1	mm10_ERCC_SIRV	chr3	79628691	79603812	-	13	2165	8317	21676	ENSMUSG00000027809.14	ENSMUST00000029386.13	Etfdh	Etfdh-201	Known	Known	None	0.5	None	None	None	None
m54284U_191213_120042/116984441/ccs	PacBio_Hippocampus_Rep2	mm10_ERCC_SIRV	chr6	48537682	48541798	+	4	1719	17032	44886	ENSMUSG00000039347.7	ENSMUST00000040361.7	Atp6v0e2	Atp6v0e2-201	Known	Known	None	0.20000000298023224	None	None	None	None
m54284U_191213_120042/9896708/ccs	PacBio_Hippocampus_Rep2	mm10_ERCC_SIRV	chr5	31494765	31511413	+	14	1629	13571	35445	ENSMUSG00000064037.13	ENSMUST00000076949.12	Gpn1	Gpn1-201	Known	Known	None	0.20000000298023224	None	None	None	None
m54284U_191107_221739/1968205/ccs	PacBio_Cortex_Rep1	mm10_ERCC_SIRV	chrX	73228278	73229804	+	1	1527	52301	136359	ENSMUSG00000078317.6	ENSMUST00000105111.3	F8a	F8a-201	Known	Known	None	0.10000000149011612	None	None	None	None
m54284U_191107_221739/178389922/ccs	PacBio_Cortex_Rep1	mm10_ERCC_SIRV	chr9	40801273	40805199	+	9	2104	27474	71626	ENSMUSG00000015656.17	ENSMUST00000015800.15	Hspa8	Hspa8-201	Known	Known	None	0.25	None	None	None	None
m54284U_191109_043049/69207898/ccs	PacBio_Cortex_Rep2	mm10_ERCC_SIRV	chr19	9982704	9985092	+	4	865	50217	131629	ENSMUSG00000024661.7	ENSMUST00000025563.7	Fth1	Fth1-201	Known	Known	None	0.10000000149011612	None	None	None	None
m54284U_191109_043049/14418352/ccs	PacBio_Cortex_Rep2	mm10_ERCC_SIRV	chr15	63929699	63929100	-	1	605	43389	217829	ENSMUSG00000022378.14	ENCODEMT000217829	Fam49b	ENCODEMT000217829	Known	Genomic	None	0.30000001192092896	None	None	None	None
m54284U_191107_221739/170789346/ccs	PacBio_Cortex_Rep1	mm10_ERCC_SIRV	chr1	59670824	59639444	-	5	1195	925	2171	ENSMUSG00000026021.15	ENSMUST00000091374.8	Sumo1	Sumo1-201	Known	Known	None	0.44999998807907104	None	None	None	None
m54284U_191212_053548/155847215/ccs	PacBio_Hippocampus_Rep1	mm10_ERCC_SIRV	chr13	54071894	54108338	+	11	2754	38797	100770	ENSMUSG00000021474.9	ENSMUST00000021930.9	Sfxn1	Sfxn1-201	Known	Known	None	0.4000000059604645	None	None	None	None
m54284U_191107_221739/2492046/ccs	PacBio_Cortex_Rep1	mm10_ERCC_SIRV	chrX	73228278	73229795	+	1	1518	52301	136359	ENSMUSG00000078317.6	ENSMUST00000105111.3	F8a	F8a-201	Known	Known	None	0.10000000149011612	None	None	None	None
m54284U_191212_053548/393340/ccs	PacBio_Hippocampus_Rep1	mm10_ERCC_SIRV	chr11	40692630	40679316	-	7	1803	32665	85671	ENSMUSG00000042032.13	ENSMUST00000040167.10	Mat2b	Mat2b-201	Known	Known	None	0.20000000298023224	None	None	None	None
m54284U_191213_120042/11143017/ccs	PacBio_Hippocampus_Rep2	mm10_ERCC_SIRV	chr5	31494765	31511415	+	14	1631	13571	35445	ENSMUSG00000064037.13	ENSMUST00000076949.12	Gpn1	Gpn1-201	Known	Known	None	0.20000000298023224	None	None	None	None
m54284U_191107_221739/48759061/ccs	PacBio_Cortex_Rep1	mm10_ERCC_SIRV	chrX	73228278	73229785	+	1	1508	52301	136359	ENSMUSG00000078317.6	ENSMUST00000105111.3	F8a	F8a-201	Known	Known	None	0.20000000298023224	None	None	None	None
m54284U_191109_043049/69273547/ccs	PacBio_Cortex_Rep2	mm10_ERCC_SIRV	chr19	9982704	9985094	+	4	867	50217	131629	ENSMUSG00000024661.7	ENSMUST00000025563.7	Fth1	Fth1-201	Known	Known	None	0.10000000149011612	None	None	None	None
m54284U_191212_053548/85592111/ccs	PacBio_Hippocampus_Rep1	mm10_ERCC_SIRV	chr3	79628708	79603812	-	13	2198	8317	21676	ENSMUSG00000027809.14	ENSMUST00000029386.13	Etfdh	Etfdh-201	Known	Known	None	0.5	None	None	None	None
m54284U_191107_221739/131205607/ccs	PacBio_Cortex_Rep1	mm10_ERCC_SIRV	chr7	19699052	19696273	-	4	1108	20196	52686	ENSMUSG00000002985.16	ENSMUST00000174064.8	Apoe	Apoe-206	Known	Known	None	0.20000000298023224	None	None	None	None
m54284U_191109_043049/15139331/ccs	PacBio_Cortex_Rep2	mm10_ERCC_SIRV	chr15	64060500	63929095	-	13	3902	43389	111387	ENSMUSG00000022378.14	ENSMUST00000228226.1	Fam49b	Fam49b-207	Known	Known	None	0.30000001192092896	None	None	None	None
m54284U_191213_120042/117309898/ccs	PacBio_Hippocampus_Rep2	mm10_ERCC_SIRV	chr6	48537682	48541779	+	4	1700	17032	44886	ENSMUSG00000039347.7	ENSMUST00000040361.7	Atp6v0e2	Atp6v0e2-201	Known	Known	None	0.30000001192092896	None	None	None	None
m54284U_191109_043049/48563505/ccs	PacBio_Cortex_Rep2	mm10_ERCC_SIRV	chrX	73228278	73229795	+	1	1518	52301	136359	ENSMUSG00000078317.6	ENSMUST00000105111.3	F8a	F8a-201	Known	Known	None	0.10000000149011612	None	None	None	None
m54284U_191107_221739/173082794/ccs	PacBio_Cortex_Rep1	mm10_ERCC_SIRV	chr1	59670826	59639444	-	5	1197	925	2171	ENSMUSG00000026021.15	ENSMUST00000091374.8	Sumo1	Sumo1-201	Known	Known	None	0.44999998807907104	None	None	None	None
m54284U_191212_053548/156763811/ccs	PacBio_Hippocampus_Rep1	mm10_ERCC_SIRV	chr13	54071894	54108336	+	11	2752	38797	100770	ENSMUSG00000021474.9	ENSMUST00000021930.9	Sfxn1	Sfxn1-201	Known	Known	None	0.4000000059604645	None	None	None	None
m54284U_191212_053548/1442278/ccs	PacBio_Hippocampus_Rep1	mm10_ERCC_SIRV	chr11	40692635	40679316	-	7	1808	32665	85671	ENSMUSG00000042032.13	ENSMUST00000040167.10	Mat2b	Mat2b-201	Known	Known	None	0.20000000298023224	None	None	None	None
m54284U_191107_221739/178454597/ccs	PacBio_Cortex_Rep1	mm10_ERCC_SIRV	chr9	40801273	40805194	+	9	2099	27474	71626	ENSMUSG00000015656.17	ENSMUST00000015800.15	Hspa8	Hspa8-201	Known	Known	None	0.25	None	None	None	None
m54284U_191109_043049/117049984/ccs	PacBio_Cortex_Rep2	mm10_ERCC_SIRV	chrX	73228278	73229789	+	1	1512	52301	136359	ENSMUSG00000078317.6	ENSMUST00000105111.3	F8a	F8a-201	Known	Known	None	0.15000000596046448	None	None	None	None
m54284U_191213_120042/16976601/ccs	PacBio_Hippocampus_Rep2	mm10_ERCC_SIRV	chr5	31494765	31512305	+	14	2521	13571	35445	ENSMUSG00000064037.13	ENSMUST00000076949.12	Gpn1	Gpn1-201	Known	Known	None	0.8999999761581421	None	None	None	None
m54284U_191212_053548/39323056/ccs	PacBio_Hippocampus_Rep1	mm10_ERCC_SIRV	chr17	25785551	25782798	-	9	1274	46728	121197	ENSMUSG00000061046.9	ENSMUST00000077938.9	Haghl	Haghl-201	Known	Known	None	0.20000000298023224	None	None	None	None
m54284U_191109_043049/69403677/ccs	PacBio_Cortex_Rep2	mm10_ERCC_SIRV	chr19	9982704	9985092	+	4	865	50217	131629	ENSMUSG00000024661.7	ENSMUST00000025563.7	Fth1	Fth1-201	Known	Known	None	0.10000000149011612	None	None	None	None
m54284U_191212_053548/108791974/ccs	PacBio_Hippocampus_Rep1	mm10_ERCC_SIRV	chr3	79628728	79603812	-	13	2218	8317	21676	ENSMUSG00000027809.14	ENSMUST00000029386.13	Etfdh	Etfdh-201	Known	Known	None	0.5	None	None	None	None
m54284U_191212_053548/3080584/ccs	PacBio_Hippocampus_Rep1	mm10_ERCC_SIRV	chrX	73228278	73229795	+	1	1518	52301	136359	ENSMUSG00000078317.6	ENSMUST00000105111.3	F8a	F8a-201	Known	Known	None	0.10000000149011612	None	None	None	None
m54284U_191109_043049/15270630/ccs	PacBio_Cortex_Rep2	mm10_ERCC_SIRV	chr15	64060466	63929103	-	13	3868	43389	217820	ENSMUSG00000022378.14	ENCODEMT000217820	Fam49b	ENCODEMT000217820	Known	NIC	None	0.30000001192092896	None	None	None	None
m54284U_191212_053548/1902866/ccs	PacBio_Hippocampus_Rep1	mm10_ERCC_SIRV	chr11	40692618	40679316	-	7	1791	32665	85671	ENSMUSG00000042032.13	ENSMUST00000040167.10	Mat2b	Mat2b-201	Known	Known	None	0.20000000298023224	None	None	None	None
m54284U_191213_120042/21694340/ccs	PacBio_Hippocampus_Rep2	mm10_ERCC_SIRV	chr13	54071894	54106755	+	11	1171	38797	100770	ENSMUSG00000021474.9	ENSMUST00000021930.9	Sfxn1	Sfxn1-201	Known	Known	None	0.6000000238418579	None	None	None	None
m54284U_191213_120042/38994685/ccs	PacBio_Hippocampus_Rep2	mm10_ERCC_SIRV	chrX	73228278	73229789	+	1	1512	52301	136359	ENSMUSG00000078317.6	ENSMUST00000105111.3	F8a	F8a-201	Known	Known	None	0.15000000596046448	None	None	None	None
m54284U_191107_221739/173277263/ccs	PacBio_Cortex_Rep1	mm10_ERCC_SIRV	chr1	59670759	59639444	-	5	1130	925	2171	ENSMUSG00000026021.15	ENSMUST00000091374.8	Sumo1	Sumo1-201	Known	Known	None	0.44999998807907104	None	None	None	None
m54284U_191213_120042/18939973/ccs	PacBio_Hippocampus_Rep2	mm10_ERCC_SIRV	chr5	31494765	31511415	+	14	1631	13571	35445	ENSMUSG00000064037.13	ENSMUST00000076949.12	Gpn1	Gpn1-201	Known	Known	None	0.20000000298023224	None	None	None	None
m54284U_191213_120042/117508251/ccs	PacBio_Hippocampus_Rep2	mm10_ERCC_SIRV	chr6	48537682	48541794	+	4	1715	17032	44886	ENSMUSG00000039347.7	ENSMUST00000040361.7	Atp6v0e2	Atp6v0e2-201	Known	Known	None	0.20000000298023224	None	None	None	None
m54284U_191109_043049/69468362/ccs	PacBio_Cortex_Rep2	mm10_ERCC_SIRV	chr19	9982704	9985092	+	4	865	50217	131629	ENSMUSG00000024661.7	ENSMUST00000025563.7	Fth1	Fth1-201	Known	Known	None	0.10000000149011612	None	None	None	None
m54284U_191213_120042/55904326/ccs	PacBio_Hippocampus_Rep2	mm10_ERCC_SIRV	chrX	73228278	73229789	+	1	1512	52301	136359	ENSMUSG00000078317.6	ENSMUST00000105111.3	F8a	F8a-201	Known	Known	None	0.15000000596046448	None	None	None	None
m54284U_191107_221739/131335038/ccs	PacBio_Cortex_Rep1	mm10_ERCC_SIRV	chr7	19699051	19696273	-	4	1107	20196	52686	ENSMUSG00000002985.16	ENSMUST00000174064.8	Apoe	Apoe-206	Known	Known	None	0.20000000298023224	None	None	None	None
m54284U_191109_043049/17106626/ccs	PacBio_Cortex_Rep2	mm10_ERCC_SIRV	chr15	64060248	63929095	-	13	3650	43389	111387	ENSMUSG00000022378.14	ENSMUST00000228226.1	Fam49b	Fam49b-207	Known	Known	None	0.30000001192092896	None	None	None	None
m54284U_191212_053548/112592122/ccs	PacBio_Hippocampus_Rep1	mm10_ERCC_SIRV	chr3	79628740	79603812	-	13	2230	8317	21676	ENSMUSG00000027809.14	ENSMUST00000029386.13	Etfdh	Etfdh-201	Known	Known	None	0.5	None	None	None	None
m54284U_191213_120042/156763745/ccs	PacBio_Hippocampus_Rep2	mm10_ERCC_SIRV	chrX	73228278	73229791	+	1	1514	52301	136359	ENSMUSG00000078317.6	ENSMUST00000105111.3	F8a	F8a-201	Known	Known	None	0.10000000149011612	None	None	None	None
m54284U_191213_120042/28705650/ccs	PacBio_Hippocampus_Rep2	mm10_ERCC_SIRV	chr13	54071894	54108338	+	11	2754	38797	100770	ENSMUSG00000021474.9	ENSMUST00000021930.9	Sfxn1	Sfxn1-201	Known	Known	None	0.4000000059604645	None	None	None	None
m54284U_191107_221739/178457056/ccs	PacBio_Cortex_Rep1	mm10_ERCC_SIRV	chr9	40801273	40805196	+	9	2101	27474	71626	ENSMUSG00000015656.17	ENSMUST00000015800.15	Hspa8	Hspa8-201	Known	Known	None	0.25	None	None	None	None
m54284U_191212_053548/2360474/ccs	PacBio_Hippocampus_Rep1	mm10_ERCC_SIRV	chr11	40694911	40679316	-	7	1759	32665	85672	ENSMUSG00000042032.13	ENSMUST00000101347.9	Mat2b	Mat2b-202	Known	Known	None	0.20000000298023224	None	None	None	None
m54284U_191212_053548/178915617/ccs	PacBio_Hippocampus_Rep1	mm10_ERCC_SIRV	chr17	25785551	25782798	-	9	1274	46728	121197	ENSMUSG00000061046.9	ENSMUST00000077938.9	Haghl	Haghl-201	Known	Known	None	0.20000000298023224	None	None	None	None
m54284U_191109_043049/69536250/ccs	PacBio_Cortex_Rep2	mm10_ERCC_SIRV	chr19	9982704	9985085	+	4	858	50217	131629	ENSMUSG00000024661.7	ENSMUST00000025563.7	Fth1	Fth1-201	Known	Known	None	0.10000000149011612	None	None	None	None
m54284U_191213_120042/161481235/ccs	PacBio_Hippocampus_Rep2	mm10_ERCC_SIRV	chrX	73228278	73229800	+	1	1523	52301	136359	ENSMUSG00000078317.6	ENSMUST00000105111.3	F8a	F8a-201	Known	Known	None	0.10000000149011612	None	None	None	None
m54284U_191213_120042/32705161/ccs	PacBio_Hippocampus_Rep2	mm10_ERCC_SIRV	chr5	31494768	31511414	+	14	2097	13571	217325	ENSMUSG00000064037.13	ENCODEMT000217325	Gpn1	ENCODEMT000217325	Known	NIC	None	0.20000000298023224	None	None	None	None
m54284U_191107_221739/173279821/ccs	PacBio_Cortex_Rep1	mm10_ERCC_SIRV	chr1	59670780	59639444	-	5	1151	925	2171	ENSMUSG00000026021.15	ENSMUST00000091374.8	Sumo1	Sumo1-201	Known	Known	None	0.44999998807907104	None	None	None	None
m54284U_191109_043049/18417365/ccs	PacBio_Cortex_Rep2	mm10_ERCC_SIRV	chr15	64060485	63929095	-	13	3887	43389	111387	ENSMUSG00000022378.14	ENSMUST00000228226.1	Fam49b	Fam49b-207	Known	Known	None	0.30000001192092896	None	None	None	None
m54284U_191213_120042/118163873/ccs	PacBio_Hippocampus_Rep2	mm10_ERCC_SIRV	chr6	48537682	48541798	+	4	1719	17032	44886	ENSMUSG00000039347.7	ENSMUST00000040361.7	Atp6v0e2	Atp6v0e2-201	Known	Known	None	0.20000000298023224	None	None	None	None
m54284U_191213_120042/169410637/ccs	PacBio_Hippocampus_Rep2	mm10_ERCC_SIRV	chrX	73228278	73229789	+	1	1512	52301	136359	ENSMUSG00000078317.6	ENSMUST00000105111.3	F8a	F8a-201	Known	Known	None	0.15000000596046448	None	None	None	None
m54284U_191213_120042/59638732/ccs	PacBio_Hippocampus_Rep2	mm10_ERCC_SIRV	chr13	54071894	54108067	+	11	2483	38797	100770	ENSMUSG00000021474.9	ENSMUST00000021930.9	Sfxn1	Sfxn1-201	Known	Known	None	0.8999999761581421	None	None	None	None
m54284U_191212_053548/2883985/ccs	PacBio_Hippocampus_Rep1	mm10_ERCC_SIRV	chr11	40692648	40679316	-	7	1821	32665	85671	ENSMUSG00000042032.13	ENSMUST00000040167.10	Mat2b	Mat2b-201	Known	Known	None	0.20000000298023224	None	None	None	None
m54284U_191107_221739/39977741/ccs	PacBio_Cortex_Rep1	mm10_ERCC_SIRV	chrX	73228285	73229804	+	1	1520	52301	136359	ENSMUSG00000078317.6	ENSMUST00000105111.3	F8a	F8a-201	Known	Known	None	0.10000000149011612	None	None	None	None
m54284U_191212_053548/122880069/ccs	PacBio_Hippocampus_Rep1	mm10_ERCC_SIRV	chr3	79628735	79603812	-	13	2225	8317	21676	ENSMUSG00000027809.14	ENSMUST00000029386.13	Etfdh	Etfdh-201	Known	Known	None	0.5	None	None	None	None
m54284U_191109_043049/69599285/ccs	PacBio_Cortex_Rep2	mm10_ERCC_SIRV	chr19	9982704	9985092	+	4	865	50217	131629	ENSMUSG00000024661.7	ENSMUST00000025563.7	Fth1	Fth1-201	Known	Known	None	0.10000000149011612	None	None	None	None
m54284U_191213_120042/33162493/ccs	PacBio_Hippocampus_Rep2	mm10_ERCC_SIRV	chr5	31494765	31511413	+	14	1629	13571	35445	ENSMUSG00000064037.13	ENSMUST00000076949.12	Gpn1	Gpn1-201	Known	Known	None	0.20000000298023224	None	None	None	None
m54284U_191107_221739/131335473/ccs	PacBio_Cortex_Rep1	mm10_ERCC_SIRV	chr7	19699052	19696273	-	4	1108	20196	52686	ENSMUSG00000002985.16	ENSMUST00000174064.8	Apoe	Apoe-206	Known	Known	None	0.20000000298023224	None	None	None	None
m54284U_191109_043049/19596470/ccs	PacBio_Cortex_Rep2	mm10_ERCC_SIRV	chr15	64060452	63929095	-	13	3854	43389	111387	ENSMUSG00000022378.14	ENSMUST00000228226.1	Fam49b	Fam49b-207	Known	Known	None	0.30000001192092896	None	None	None	None
m54284U_191107_221739/116787564/ccs	PacBio_Cortex_Rep1	mm10_ERCC_SIRV	chrX	73228285	73229803	+	1	1519	52301	136359	ENSMUSG00000078317.6	ENSMUST00000105111.3	F8a	F8a-201	Known	Known	None	0.10000000149011612	None	None	None	None
m54284U_191107_221739/173737404/ccs	PacBio_Cortex_Rep1	mm10_ERCC_SIRV	chr1	59670833	59639444	-	5	1204	925	2171	ENSMUSG00000026021.15	ENSMUST00000091374.8	Sumo1	Sumo1-201	Known	Known	None	0.44999998807907104	None	None	None	None
m54284U_191213_120042/137365346/ccs	PacBio_Hippocampus_Rep2	mm10_ERCC_SIRV	chr13	54071894	54106765	+	11	1181	38797	100770	ENSMUSG00000021474.9	ENSMUST00000021930.9	Sfxn1	Sfxn1-201	Known	Known	None	0.8999999761581421	None	None	None	None
m54284U_191213_120042/146146277/ccs	PacBio_Hippocampus_Rep2	mm10_ERCC_SIRV	chr17	25785377	25782798	-	8	1333	46728	121201	ENSMUSG00000061046.9	ENSMUST00000150324.7	Haghl	Haghl-211	Known	Known	None	0.20000000298023224	None	None	None	None
m54284U_191107_221739/164170534/ccs	PacBio_Cortex_Rep1	mm10_ERCC_SIRV	chrX	73228285	73229795	+	1	1511	52301	136359	ENSMUSG00000078317.6	ENSMUST00000105111.3	F8a	F8a-201	Known	Known	None	0.10000000149011612	None	None	None	None
m54284U_191107_221739/178522145/ccs	PacBio_Cortex_Rep1	mm10_ERCC_SIRV	chr9	40801273	40805197	+	9	2102	27474	71626	ENSMUSG00000015656.17	ENSMUST00000015800.15	Hspa8	Hspa8-201	Known	Known	None	0.20000000298023224	None	None	None	None
m54284U_191212_053548/3343255/ccs	PacBio_Hippocampus_Rep1	mm10_ERCC_SIRV	chr11	40692656	40679316	-	7	1829	32665	85671	ENSMUSG00000042032.13	ENSMUST00000040167.10	Mat2b	Mat2b-201	Known	Known	None	0.20000000298023224	None	None	None	None
m54284U_191213_120042/119014943/ccs	PacBio_Hippocampus_Rep2	mm10_ERCC_SIRV	chr6	48537682	48541779	+	4	1700	17032	44886	ENSMUSG00000039347.7	ENSMUST00000040361.7	Atp6v0e2	Atp6v0e2-201	Known	Known	None	0.30000001192092896	None	None	None	None
m54284U_191212_053548/128320701/ccs	PacBio_Hippocampus_Rep1	mm10_ERCC_SIRV	chr3	79628720	79603812	-	13	2210	8317	21676	ENSMUSG00000027809.14	ENSMUST00000029386.13	Etfdh	Etfdh-201	Known	Known	None	0.5	None	None	None	None
m54284U_191107_221739/168166192/ccs	PacBio_Cortex_Rep1	mm10_ERCC_SIRV	chrX	73228285	73229789	+	1	1505	52301	136359	ENSMUSG00000078317.6	ENSMUST00000105111.3	F8a	F8a-201	Known	Known	None	0.15000000596046448	None	None	None	None
m54284U_191109_043049/69665630/ccs	PacBio_Cortex_Rep2	mm10_ERCC_SIRV	chr19	9982704	9985071	+	4	844	50217	131629	ENSMUSG00000024661.7	ENSMUST00000025563.7	Fth1	Fth1-201	Known	Known	None	0.44999998807907104	None	None	None	None
m54284U_191213_120042/40241733/ccs	PacBio_Hippocampus_Rep2	mm10_ERCC_SIRV	chr5	31494765	31511415	+	14	1631	13571	35445	ENSMUSG00000064037.13	ENSMUST00000076949.12	Gpn1	Gpn1-201	Known	Known	None	0.20000000298023224	None	None	None	None
m54284U_191109_043049/19925377/ccs	PacBio_Cortex_Rep2	mm10_ERCC_SIRV	chr15	64060466	63929097	-	13	3648	43389	217890	ENSMUSG00000022378.14	ENCODEMT000217890	Fam49b	ENCODEMT000217890	Known	NIC	None	0.30000001192092896	None	None	None	None
m54284U_191107_221739/177931807/ccs	PacBio_Cortex_Rep1	mm10_ERCC_SIRV	chrX	73228285	73229793	+	1	1509	52301	136359	ENSMUSG00000078317.6	ENSMUST00000105111.3	F8a	F8a-201	Known	Known	None	0.10000000149011612	None	None	None	None
m54284U_191213_120042/144902443/ccs	PacBio_Hippocampus_Rep2	mm10_ERCC_SIRV	chr13	54071894	54106764	+	11	1180	38797	100770	ENSMUSG00000021474.9	ENSMUST00000021930.9	Sfxn1	Sfxn1-201	Known	Known	None	0.8999999761581421	None	None	None	None
m54284U_191107_221739/174197580/ccs	PacBio_Cortex_Rep1	mm10_ERCC_SIRV	chr1	59670803	59639444	-	5	1174	925	2171	ENSMUSG00000026021.15	ENSMUST00000091374.8	Sumo1	Sumo1-201	Known	Known	None	0.44999998807907104	None	None	None	None
m54284U_191212_053548/3410417/ccs	PacBio_Hippocampus_Rep1	mm10_ERCC_SIRV	chr11	40692648	40679316	-	7	1821	32665	85671	ENSMUSG00000042032.13	ENSMUST00000040167.10	Mat2b	Mat2b-201	Known	Known	None	0.20000000298023224	None	None	None	None
m54284U_191109_043049/106695305/ccs	PacBio_Cortex_Rep2	mm10_ERCC_SIRV	chrX	73228285	73229787	+	1	1503	52301	136359	ENSMUSG00000078317.6	ENSMUST00000105111.3	F8a	F8a-201	Known	Known	None	0.15000000596046448	None	None	None	None
m54284U_191109_043049/69667640/ccs	PacBio_Cortex_Rep2	mm10_ERCC_SIRV	chr19	9982704	9985092	+	4	865	50217	131629	ENSMUSG00000024661.7	ENSMUST00000025563.7	Fth1	Fth1-201	Known	Known	None	0.10000000149011612	None	None	None	None
m54284U_191107_221739/131336319/ccs	PacBio_Cortex_Rep1	mm10_ERCC_SIRV	chr7	19699052	19696273	-	4	1108	20196	52686	ENSMUSG00000002985.16	ENSMUST00000174064.8	Apoe	Apoe-206	Known	Known	None	0.20000000298023224	None	None	None	None
m54284U_191109_043049/21234590/ccs	PacBio_Cortex_Rep2	mm10_ERCC_SIRV	chr15	64060447	63929095	-	13	3849	43389	111387	ENSMUSG00000022378.14	ENSMUST00000228226.1	Fam49b	Fam49b-207	Known	Known	None	0.30000001192092896	None	None	None	None
m54284U_191213_120042/119211020/ccs	PacBio_Hippocampus_Rep2	mm10_ERCC_SIRV	chr6	48537682	48541779	+	4	1700	17032	44886	ENSMUSG00000039347.7	ENSMUST00000040361.7	Atp6v0e2	Atp6v0e2-201	Known	Known	None	0.30000001192092896	None	None	None	None
m54284U_191107_221739/34145872/ccs	PacBio_Cortex_Rep1	mm10_ERCC_SIRV	chr17	25785546	25782799	-	9	1268	46728	121197	ENSMUSG00000061046.9	ENSMUST00000077938.9	Haghl	Haghl-201	Known	Known	None	0.20000000298023224	None	None	None	None
m54284U_191109_043049/163774722/ccs	PacBio_Cortex_Rep2	mm10_ERCC_SIRV	chrX	73228285	73229794	+	1	1510	52301	136359	ENSMUSG00000078317.6	ENSMUST00000105111.3	F8a	F8a-201	Known	Known	None	0.10000000149011612	None	None	None	None
m54284U_191212_053548/157877992/ccs	PacBio_Hippocampus_Rep1	mm10_ERCC_SIRV	chr3	79628710	79603812	-	13	2200	8317	21676	ENSMUSG00000027809.14	ENSMUST00000029386.13	Etfdh	Etfdh-201	Known	Known	None	0.5	None	None	None	None
m54284U_191213_120042/42731080/ccs	PacBio_Hippocampus_Rep2	mm10_ERCC_SIRV	chr5	31494765	31511415	+	14	1631	13571	35445	ENSMUSG00000064037.13	ENSMUST00000076949.12	Gpn1	Gpn1-201	Known	Known	None	0.20000000298023224	None	None	None	None
m54284U_191213_120042/159254068/ccs	PacBio_Hippocampus_Rep2	mm10_ERCC_SIRV	chr13	54071894	54108338	+	11	2754	38797	100770	ENSMUSG00000021474.9	ENSMUST00000021930.9	Sfxn1	Sfxn1-201	Known	Known	None	0.4000000059604645	None	None	None	None
m54284U_191107_221739/178522310/ccs	PacBio_Cortex_Rep1	mm10_ERCC_SIRV	chr9	40801273	40805196	+	9	2101	27474	71626	ENSMUSG00000015656.17	ENSMUST00000015800.15	Hspa8	Hspa8-201	Known	Known	None	0.25	None	None	None	None
m54284U_191107_221739/174326643/ccs	PacBio_Cortex_Rep1	mm10_ERCC_SIRV	chr1	59670802	59639444	-	5	1173	925	2171	ENSMUSG00000026021.15	ENSMUST00000091374.8	Sumo1	Sumo1-201	Known	Known	None	0.44999998807907104	None	None	None	None
m54284U_191212_053548/4065527/ccs	PacBio_Hippocampus_Rep1	mm10_ERCC_SIRV	chr11	40692635	40679316	-	7	1808	32665	85671	ENSMUSG00000042032.13	ENSMUST00000040167.10	Mat2b	Mat2b-201	Known	Known	None	0.20000000298023224	None	None	None	None
m54284U_191109_043049/69797135/ccs	PacBio_Cortex_Rep2	mm10_ERCC_SIRV	chr19	9982704	9985090	+	4	863	50217	131629	ENSMUSG00000024661.7	ENSMUST00000025563.7	Fth1	Fth1-201	Known	Known	None	0.10000000149011612	None	None	None	None
m54284U_191109_043049/22546976/ccs	PacBio_Cortex_Rep2	mm10_ERCC_SIRV	chr15	64060348	63929095	-	13	3750	43389	111387	ENSMUSG00000022378.14	ENSMUST00000228226.1	Fam49b	Fam49b-207	Known	Known	None	0.30000001192092896	None	None	None	None
m54284U_191212_053548/31260749/ccs	PacBio_Hippocampus_Rep1	mm10_ERCC_SIRV	chrX	73228285	73229787	+	1	1503	52301	136359	ENSMUSG00000078317.6	ENSMUST00000105111.3	F8a	F8a-201	Known	Known	None	0.15000000596046448	None	None	None	None
m54284U_191212_053548/39126970/ccs	PacBio_Hippocampus_Rep1	mm10_ERCC_SIRV	chrX	73228285	73229788	+	1	1504	52301	136359	ENSMUSG00000078317.6	ENSMUST00000105111.3	F8a	F8a-201	Known	Known	None	0.10000000149011612	None	None	None	None
m54284U_191213_120042/49742982/ccs	PacBio_Hippocampus_Rep2	mm10_ERCC_SIRV	chr5	31494765	31511413	+	14	1629	13571	35445	ENSMUSG00000064037.13	ENSMUST00000076949.12	Gpn1	Gpn1-201	Known	Known	None	0.20000000298023224	None	None	None	None
m54284U_191213_120042/119408813/ccs	PacBio_Hippocampus_Rep2	mm10_ERCC_SIRV	chr6	48537682	48541779	+	3	1573	17032	44888	ENSMUSG00000039347.7	ENSMUST00000203011.1	Atp6v0e2	Atp6v0e2-202	Known	Known	None	0.30000001192092896	None	None	None	None
m54284U_191107_221739/175113383/ccs	PacBio_Cortex_Rep1	mm10_ERCC_SIRV	chr1	59670794	59639444	-	5	1165	925	2171	ENSMUSG00000026021.15	ENSMUST00000091374.8	Sumo1	Sumo1-201	Known	Known	None	0.44999998807907104	None	None	None	None
m54284U_191109_043049/70059026/ccs	PacBio_Cortex_Rep2	mm10_ERCC_SIRV	chr19	9982704	9985092	+	4	865	50217	131629	ENSMUSG00000024661.7	ENSMUST00000025563.7	Fth1	Fth1-201	Known	Known	None	0.10000000149011612	None	None	None	None
m54284U_191212_053548/73728138/ccs	PacBio_Hippocampus_Rep1	mm10_ERCC_SIRV	chrX	73228285	73229791	+	1	1507	52301	136359	ENSMUSG00000078317.6	ENSMUST00000105111.3	F8a	F8a-201	Known	Known	None	0.10000000149011612	None	None	None	None
m54284U_191213_120042/164235082/ccs	PacBio_Hippocampus_Rep2	mm10_ERCC_SIRV	chr13	54071894	54106759	+	11	1175	38797	100770	ENSMUSG00000021474.9	ENSMUST00000021930.9	Sfxn1	Sfxn1-201	Known	Known	None	0.800000011920929	None	None	None	None
m54284U_191109_043049/23463532/ccs	PacBio_Cortex_Rep2	mm10_ERCC_SIRV	chr15	64060426	63929103	-	13	3828	43389	217820	ENSMUSG00000022378.14	ENCODEMT000217820	Fam49b	ENCODEMT000217820	Known	NIC	None	0.30000001192092896	None	None	None	None
m54284U_191212_053548/4392343/ccs	PacBio_Hippocampus_Rep1	mm10_ERCC_SIRV	chr11	40692610	40679316	-	7	1783	32665	85671	ENSMUSG00000042032.13	ENSMUST00000040167.10	Mat2b	Mat2b-201	Known	Known	None	0.20000000298023224	None	None	None	None
m54284U_191213_120042/1638750/ccs	PacBio_Hippocampus_Rep2	mm10_ERCC_SIRV	chr3	79628719	79603812	-	13	2209	8317	21676	ENSMUSG00000027809.14	ENSMUST00000029386.13	Etfdh	Etfdh-201	Known	Known	None	0.5	None	None	None	None
m54284U_191107_221739/35849797/ccs	PacBio_Cortex_Rep1	mm10_ERCC_SIRV	chr17	25785578	25782799	-	9	1300	46728	121197	ENSMUSG00000061046.9	ENSMUST00000077938.9	Haghl	Haghl-201	Known	Known	None	0.20000000298023224	None	None	None	None
m54284U_191212_053548/104859778/ccs	PacBio_Hippocampus_Rep1	mm10_ERCC_SIRV	chrX	73228285	73229668	+	1	1384	52301	136359	ENSMUSG00000078317.6	ENSMUST00000105111.3	F8a	F8a-201	Known	Known	None	0.25	None	None	None	None
m54284U_191107_221739/178522471/ccs	PacBio_Cortex_Rep1	mm10_ERCC_SIRV	chr9	40801273	40805190	+	9	2095	27474	71626	ENSMUSG00000015656.17	ENSMUST00000015800.15	Hspa8	Hspa8-201	Known	Known	None	0.25	None	None	None	None
m54284U_191213_120042/56036057/ccs	PacBio_Hippocampus_Rep2	mm10_ERCC_SIRV	chr5	31494761	31511403	+	14	2183	13571	217317	ENSMUSG00000064037.13	ENCODEMT000217317	Gpn1	ENCODEMT000217317	Known	NNC	None	0.20000000298023224	None	None	None	None
m54284U_191109_043049/70189646/ccs	PacBio_Cortex_Rep2	mm10_ERCC_SIRV	chr19	9982704	9985091	+	4	864	50217	131629	ENSMUSG00000024661.7	ENSMUST00000025563.7	Fth1	Fth1-201	Known	Known	None	0.10000000149011612	None	None	None	None
m54284U_191212_053548/120914166/ccs	PacBio_Hippocampus_Rep1	mm10_ERCC_SIRV	chrX	73228285	73229795	+	1	1511	52301	136359	ENSMUSG00000078317.6	ENSMUST00000105111.3	F8a	F8a-201	Known	Known	None	0.10000000149011612	None	None	None	None
m54284U_191107_221739/175177970/ccs	PacBio_Cortex_Rep1	mm10_ERCC_SIRV	chr1	59670817	59639444	-	5	1188	925	2171	ENSMUSG00000026021.15	ENSMUST00000091374.8	Sumo1	Sumo1-201	Known	Known	None	0.44999998807907104	None	None	None	None
m54284U_191213_120042/119802197/ccs	PacBio_Hippocampus_Rep2	mm10_ERCC_SIRV	chr6	48537682	48541779	+	3	1573	17032	44888	ENSMUSG00000039347.7	ENSMUST00000203011.1	Atp6v0e2	Atp6v0e2-202	Known	Known	None	0.30000001192092896	None	None	None	None
m54284U_191107_221739/131466355/ccs	PacBio_Cortex_Rep1	mm10_ERCC_SIRV	chr7	19699054	19696273	-	4	1110	20196	52686	ENSMUSG00000002985.16	ENSMUST00000174064.8	Apoe	Apoe-206	Known	Known	None	0.20000000298023224	None	None	None	None
m54284U_191109_043049/24118923/ccs	PacBio_Cortex_Rep2	mm10_ERCC_SIRV	chr15	64060429	63929095	-	13	3831	43389	111387	ENSMUSG00000022378.14	ENSMUST00000228226.1	Fam49b	Fam49b-207	Known	Known	None	0.30000001192092896	None	None	None	None
m54284U_191213_120042/22807844/ccs	PacBio_Hippocampus_Rep2	mm10_ERCC_SIRV	chr3	79628717	79603812	-	13	2207	8317	21676	ENSMUSG00000027809.14	ENSMUST00000029386.13	Etfdh	Etfdh-201	Known	Known	None	0.5	None	None	None	None
m54284U_191212_053548/156174701/ccs	PacBio_Hippocampus_Rep1	mm10_ERCC_SIRV	chrX	73228285	73229791	+	1	1507	52301	136359	ENSMUSG00000078317.6	ENSMUST00000105111.3	F8a	F8a-201	Known	Known	None	0.10000000149011612	None	None	None	None
m54284U_191107_221739/34408432/ccs	PacBio_Cortex_Rep1	mm10_ERCC_SIRV	chr13	54071895	54108338	+	11	2753	38797	100770	ENSMUSG00000021474.9	ENSMUST00000021930.9	Sfxn1	Sfxn1-201	Known	Known	None	0.4000000059604645	None	None	None	None
m54284U_191212_053548/4589765/ccs	PacBio_Hippocampus_Rep1	mm10_ERCC_SIRV	chr11	40692636	40679316	-	7	1809	32665	85671	ENSMUSG00000042032.13	ENSMUST00000040167.10	Mat2b	Mat2b-201	Known	Known	None	0.20000000298023224	None	None	None	None
m54284U_191212_053548/161351366/ccs	PacBio_Hippocampus_Rep1	mm10_ERCC_SIRV	chrX	73228285	73229803	+	1	1519	52301	136359	ENSMUSG00000078317.6	ENSMUST00000105111.3	F8a	F8a-201	Known	Known	None	0.10000000149011612	None	None	None	None
m54284U_191109_043049/70190764/ccs	PacBio_Cortex_Rep2	mm10_ERCC_SIRV	chr19	9982704	9985091	+	4	864	50217	131629	ENSMUSG00000024661.7	ENSMUST00000025563.7	Fth1	Fth1-201	Known	Known	None	0.10000000149011612	None	None	None	None
m54284U_191213_120042/59637799/ccs	PacBio_Hippocampus_Rep2	mm10_ERCC_SIRV	chr5	31494765	31511624	+	14	1840	13571	35445	ENSMUSG00000064037.13	ENSMUST00000076949.12	Gpn1	Gpn1-201	Known	Known	None	0.20000000298023224	None	None	None	None
m54284U_191107_221739/84805616/ccs	PacBio_Cortex_Rep1	mm10_ERCC_SIRV	chr17	25785576	25782800	-	7	1470	46728	217781	ENSMUSG00000061046.9	ENCODEMT000217781	Haghl	ENCODEMT000217781	Known	NIC	None	0.20000000298023224	None	None	None	None
m54284U_191109_043049/24642019/ccs	PacBio_Cortex_Rep2	mm10_ERCC_SIRV	chr15	64060463	63929102	-	14	3939	43389	217822	ENSMUSG00000022378.14	ENCODEMT000217822	Fam49b	ENCODEMT000217822	Known	NIC	None	0.30000001192092896	None	None	None	None
m54284U_191213_120042/41158778/ccs	PacBio_Hippocampus_Rep2	mm10_ERCC_SIRV	chr3	79628717	79603812	-	13	2207	8317	21676	ENSMUSG00000027809.14	ENSMUST00000029386.13	Etfdh	Etfdh-201	Known	Known	None	0.5	None	None	None	None
m54284U_191107_221739/175377131/ccs	PacBio_Cortex_Rep1	mm10_ERCC_SIRV	chr1	59670835	59639444	-	5	1206	925	2171	ENSMUSG00000026021.15	ENSMUST00000091374.8	Sumo1	Sumo1-201	Known	Known	None	0.44999998807907104	None	None	None	None
m54284U_191213_120042/23658587/ccs	PacBio_Hippocampus_Rep2	mm10_ERCC_SIRV	chrX	73228285	73229789	+	1	1505	52301	136359	ENSMUSG00000078317.6	ENSMUST00000105111.3	F8a	F8a-201	Known	Known	None	0.15000000596046448	None	None	None	None
m54284U_191107_221739/178588013/ccs	PacBio_Cortex_Rep1	mm10_ERCC_SIRV	chr9	40801273	40805199	+	9	2104	27474	71626	ENSMUSG00000015656.17	ENSMUST00000015800.15	Hspa8	Hspa8-201	Known	Known	None	0.25	None	None	None	None
m54284U_191213_120042/119931820/ccs	PacBio_Hippocampus_Rep2	mm10_ERCC_SIRV	chr6	48537682	48541779	+	4	1700	17032	44886	ENSMUSG00000039347.7	ENSMUST00000040361.7	Atp6v0e2	Atp6v0e2-201	Known	Known	None	0.30000001192092896	None	None	None	None
m54284U_191107_221739/42664449/ccs	PacBio_Cortex_Rep1	mm10_ERCC_SIRV	chr13	54071895	54108339	+	11	2754	38797	100770	ENSMUSG00000021474.9	ENSMUST00000021930.9	Sfxn1	Sfxn1-201	Known	Known	None	0.3499999940395355	None	None	None	None
m54284U_191109_043049/70255784/ccs	PacBio_Cortex_Rep2	mm10_ERCC_SIRV	chr19	9982704	9985092	+	4	865	50217	131629	ENSMUSG00000024661.7	ENSMUST00000025563.7	Fth1	Fth1-201	Known	Known	None	0.10000000149011612	None	None	None	None
m54284U_191213_120042/62064212/ccs	PacBio_Hippocampus_Rep2	mm10_ERCC_SIRV	chr5	31494765	31511415	+	14	1631	13571	35445	ENSMUSG00000064037.13	ENSMUST00000076949.12	Gpn1	Gpn1-201	Known	Known	None	0.20000000298023224	None	None	None	None
m54284U_191212_053548/6161060/ccs	PacBio_Hippocampus_Rep1	mm10_ERCC_SIRV	chr11	40692636	40679316	-	7	1809	32665	85671	ENSMUSG00000042032.13	ENSMUST00000040167.10	Mat2b	Mat2b-201	Known	Known	None	0.20000000298023224	None	None	None	None
m54284U_191213_120042/31394633/ccs	PacBio_Hippocampus_Rep2	mm10_ERCC_SIRV	chrX	73228285	73229790	+	1	1506	52301	136359	ENSMUSG00000078317.6	ENSMUST00000105111.3	F8a	F8a-201	Known	Known	None	0.10000000149011612	None	None	None	None
m54284U_191109_043049/25299390/ccs	PacBio_Cortex_Rep2	mm10_ERCC_SIRV	chr15	64060401	63929095	-	12	3791	43389	217817	ENSMUSG00000022378.14	ENCODEMT000217817	Fam49b	ENCODEMT000217817	Known	NIC	None	0.30000001192092896	None	None	None	None
m54284U_191213_120042/43647610/ccs	PacBio_Hippocampus_Rep2	mm10_ERCC_SIRV	chr3	79628865	79603812	-	13	2355	8317	21676	ENSMUSG00000027809.14	ENSMUST00000029386.13	Etfdh	Etfdh-201	Known	Known	None	0.5	None	None	None	None
m54284U_191213_120042/50463953/ccs	PacBio_Hippocampus_Rep2	mm10_ERCC_SIRV	chrX	73228285	73229794	+	1	1510	52301	136359	ENSMUSG00000078317.6	ENSMUST00000105111.3	F8a	F8a-201	Known	Known	None	0.10000000149011612	None	None	None	None
m54284U_191109_043049/70256904/ccs	PacBio_Cortex_Rep2	mm10_ERCC_SIRV	chr19	9982704	9985092	+	4	865	50217	131629	ENSMUSG00000024661.7	ENSMUST00000025563.7	Fth1	Fth1-201	Known	Known	None	0.10000000149011612	None	None	None	None
m54284U_191107_221739/131467761/ccs	PacBio_Cortex_Rep1	mm10_ERCC_SIRV	chr7	19699051	19696273	-	4	1107	20196	52686	ENSMUSG00000002985.16	ENSMUST00000174064.8	Apoe	Apoe-206	Known	Known	None	0.20000000298023224	None	None	None	None
m54284U_191213_120042/119932240/ccs	PacBio_Hippocampus_Rep2	mm10_ERCC_SIRV	chr6	48537682	48541778	+	4	1699	17032	44886	ENSMUSG00000039347.7	ENSMUST00000040361.7	Atp6v0e2	Atp6v0e2-201	Known	Known	None	0.25	None	None	None	None
m54284U_191109_043049/44041058/ccs	PacBio_Cortex_Rep2	mm10_ERCC_SIRV	chr17	25785580	25782799	-	8	1111	46728	121200	ENSMUSG00000061046.9	ENSMUST00000138759.7	Haghl	Haghl-206	Known	Known	None	0.20000000298023224	None	None	None	None
m54284U_191107_221739/140444010/ccs	PacBio_Cortex_Rep1	mm10_ERCC_SIRV	chr13	54071895	54108059	+	11	2474	38797	100770	ENSMUSG00000021474.9	ENSMUST00000021930.9	Sfxn1	Sfxn1-201	Known	Known	None	0.6499999761581421	None	None	None	None
m54284U_191107_221739/175442408/ccs	PacBio_Cortex_Rep1	mm10_ERCC_SIRV	chr1	59670814	59639444	-	5	1185	925	2171	ENSMUSG00000026021.15	ENSMUST00000091374.8	Sumo1	Sumo1-201	Known	Known	None	0.44999998807907104	None	None	None	None
m54284U_191213_120042/64488086/ccs	PacBio_Hippocampus_Rep2	mm10_ERCC_SIRV	chr5	31494765	31511412	+	14	1628	13571	35445	ENSMUSG00000064037.13	ENSMUST00000076949.12	Gpn1	Gpn1-201	Known	Known	None	0.20000000298023224	None	None	None	None
m54284U_191213_120042/105711251/ccs	PacBio_Hippocampus_Rep2	mm10_ERCC_SIRV	chrX	73228285	73229789	+	1	1505	52301	136359	ENSMUSG00000078317.6	ENSMUST00000105111.3	F8a	F8a-201	Known	Known	None	0.15000000596046448	None	None	None	None
m54284U_191212_053548/6293864/ccs	PacBio_Hippocampus_Rep1	mm10_ERCC_SIRV	chr11	40692583	40679316	-	7	1756	32665	85671	ENSMUSG00000042032.13	ENSMUST00000040167.10	Mat2b	Mat2b-201	Known	Known	None	0.20000000298023224	None	None	None	None
m54284U_191107_221739/178653143/ccs	PacBio_Cortex_Rep1	mm10_ERCC_SIRV	chr9	40801273	40805199	+	9	2104	27474	71626	ENSMUSG00000015656.17	ENSMUST00000015800.15	Hspa8	Hspa8-201	Known	Known	None	0.25	None	None	None	None
m54284U_191213_120042/57476244/ccs	PacBio_Hippocampus_Rep2	mm10_ERCC_SIRV	chr3	79628738	79603812	-	13	2228	8317	21676	ENSMUSG00000027809.14	ENSMUST00000029386.13	Etfdh	Etfdh-201	Known	Known	None	0.5	None	None	None	None
m54284U_191109_043049/25823367/ccs	PacBio_Cortex_Rep2	mm10_ERCC_SIRV	chr15	64060486	63929095	-	13	3888	43389	111387	ENSMUSG00000022378.14	ENSMUST00000228226.1	Fam49b	Fam49b-207	Known	Known	None	0.30000001192092896	None	None	None	None
m54284U_191109_043049/70715550/ccs	PacBio_Cortex_Rep2	mm10_ERCC_SIRV	chr19	9982704	9985091	+	4	864	50217	131629	ENSMUSG00000024661.7	ENSMUST00000025563.7	Fth1	Fth1-201	Known	Known	None	0.10000000149011612	None	None	None	None
m54284U_191213_120042/172886190/ccs	PacBio_Hippocampus_Rep2	mm10_ERCC_SIRV	chrX	73228285	73229806	+	1	1522	52301	136359	ENSMUSG00000078317.6	ENSMUST00000105111.3	F8a	F8a-201	Known	Known	None	0.05000000074505806	None	None	None	None
m54284U_191213_120042/119998193/ccs	PacBio_Hippocampus_Rep2	mm10_ERCC_SIRV	chr6	48537682	48541798	+	4	1719	17032	44886	ENSMUSG00000039347.7	ENSMUST00000040361.7	Atp6v0e2	Atp6v0e2-201	Known	Known	None	0.20000000298023224	None	None	None	None
m54284U_191213_120042/65210150/ccs	PacBio_Hippocampus_Rep2	mm10_ERCC_SIRV	chr5	31494765	31511412	+	14	1628	13571	35445	ENSMUSG00000064037.13	ENSMUST00000076949.12	Gpn1	Gpn1-201	Known	Known	None	0.20000000298023224	None	None	None	None
m54284U_191109_043049/177408000/ccs	PacBio_Cortex_Rep2	mm10_ERCC_SIRV	chr13	54071895	54106763	+	11	1178	38797	100770	ENSMUSG00000021474.9	ENSMUST00000021930.9	Sfxn1	Sfxn1-201	Known	Known	None	0.949999988079071	None	None	None	None
m54284U_191107_221739/12126120/ccs	PacBio_Cortex_Rep1	mm10_ERCC_SIRV	chrX	73228286	73229789	+	1	1504	52301	136359	ENSMUSG00000078317.6	ENSMUST00000105111.3	F8a	F8a-201	Known	Known	None	0.15000000596046448	None	None	None	None
m54284U_191107_221739/177014858/ccs	PacBio_Cortex_Rep1	mm10_ERCC_SIRV	chr1	59670775	59639444	-	5	1146	925	2171	ENSMUSG00000026021.15	ENSMUST00000091374.8	Sumo1	Sumo1-201	Known	Known	None	0.44999998807907104	None	None	None	None
m54284U_191212_053548/6490438/ccs	PacBio_Hippocampus_Rep1	mm10_ERCC_SIRV	chr11	40692637	40679316	-	7	1802	32665	85671	ENSMUSG00000042032.13	ENSMUST00000040167.10	Mat2b	Mat2b-201	Known	Known	None	0.20000000298023224	None	None	None	None
m54284U_191109_043049/28379329/ccs	PacBio_Cortex_Rep2	mm10_ERCC_SIRV	chr15	64060238	63929095	-	13	3640	43389	111387	ENSMUSG00000022378.14	ENSMUST00000228226.1	Fam49b	Fam49b-207	Known	Known	None	0.30000001192092896	None	None	None	None
m54284U_191107_221739/28770936/ccs	PacBio_Cortex_Rep1	mm10_ERCC_SIRV	chrX	73228286	73229795	+	1	1510	52301	136359	ENSMUSG00000078317.6	ENSMUST00000105111.3	F8a	F8a-201	Known	Known	None	0.10000000149011612	None	None	None	None
m54284U_191109_043049/70911957/ccs	PacBio_Cortex_Rep2	mm10_ERCC_SIRV	chr19	9982704	9985092	+	4	865	50217	131629	ENSMUSG00000024661.7	ENSMUST00000025563.7	Fth1	Fth1-201	Known	Known	None	0.10000000149011612	None	None	None	None
m54284U_191109_043049/66258224/ccs	PacBio_Cortex_Rep2	mm10_ERCC_SIRV	chr17	25785586	25782799	-	9	1308	46728	121197	ENSMUSG00000061046.9	ENSMUST00000077938.9	Haghl	Haghl-201	Known	Known	None	0.20000000298023224	None	None	None	None
m54284U_191213_120042/120717626/ccs	PacBio_Hippocampus_Rep2	mm10_ERCC_SIRV	chr6	48537682	48541779	+	4	1700	17032	44886	ENSMUSG00000039347.7	ENSMUST00000040361.7	Atp6v0e2	Atp6v0e2-201	Known	Known	None	0.30000001192092896	None	None	None	None
m54284U_191107_221739/46533297/ccs	PacBio_Cortex_Rep1	mm10_ERCC_SIRV	chrX	73228286	73229794	+	1	1509	52301	136359	ENSMUSG00000078317.6	ENSMUST00000105111.3	F8a	F8a-201	Known	Known	None	0.10000000149011612	None	None	None	None
m54284U_191212_053548/9897807/ccs	PacBio_Hippocampus_Rep1	mm10_ERCC_SIRV	chr13	54071895	54106765	+	11	1180	38797	100770	ENSMUSG00000021474.9	ENSMUST00000021930.9	Sfxn1	Sfxn1-201	Known	Known	None	0.8999999761581421	None	None	None	None
m54284U_191213_120042/107348178/ccs	PacBio_Hippocampus_Rep2	mm10_ERCC_SIRV	chr3	79628734	79603812	-	13	2224	8317	21676	ENSMUSG00000027809.14	ENSMUST00000029386.13	Etfdh	Etfdh-201	Known	Known	None	0.5	None	None	None	None
m54284U_191213_120042/67307013/ccs	PacBio_Hippocampus_Rep2	mm10_ERCC_SIRV	chr5	31494765	31511426	+	14	1642	13571	35445	ENSMUSG00000064037.13	ENSMUST00000076949.12	Gpn1	Gpn1-201	Known	Known	None	0.15000000596046448	None	None	None	None
m54284U_191107_221739/131533167/ccs	PacBio_Cortex_Rep1	mm10_ERCC_SIRV	chr7	19699054	19696273	-	4	1110	20196	52686	ENSMUSG00000002985.16	ENSMUST00000174064.8	Apoe	Apoe-206	Known	Known	None	0.20000000298023224	None	None	None	None
m54284U_191107_221739/178653481/ccs	PacBio_Cortex_Rep1	mm10_ERCC_SIRV	chr9	40801273	40805196	+	9	2101	27474	71626	ENSMUSG00000015656.17	ENSMUST00000015800.15	Hspa8	Hspa8-201	Known	Known	None	0.25	None	None	None	None
m54284U_191107_221739/62391786/ccs	PacBio_Cortex_Rep1	mm10_ERCC_SIRV	chrX	73228286	73229792	+	1	1507	52301	136359	ENSMUSG00000078317.6	ENSMUST00000105111.3	F8a	F8a-201	Known	Known	None	0.10000000149011612	None	None	None	None
m54284U_191109_043049/70912383/ccs	PacBio_Cortex_Rep2	mm10_ERCC_SIRV	chr19	9982704	9985091	+	4	864	50217	131629	ENSMUSG00000024661.7	ENSMUST00000025563.7	Fth1	Fth1-201	Known	Known	None	0.10000000149011612	None	None	None	None
m54284U_191109_043049/28379836/ccs	PacBio_Cortex_Rep2	mm10_ERCC_SIRV	chr15	63944392	63929097	-	8	3252	43389	217868	ENSMUSG00000022378.14	ENCODEMT000217868	Fam49b	ENCODEMT000217868	Known	ISM	Suffix	0.30000001192092896	None	None	None	None
m54284U_191107_221739/87622527/ccs	PacBio_Cortex_Rep1	mm10_ERCC_SIRV	chrX	73228286	73229785	+	1	1500	52301	136359	ENSMUSG00000078317.6	ENSMUST00000105111.3	F8a	F8a-201	Known	Known	None	0.20000000298023224	None	None	None	None
m54284U_191107_221739/177342753/ccs	PacBio_Cortex_Rep1	mm10_ERCC_SIRV	chr1	59670802	59639444	-	5	1173	925	2171	ENSMUSG00000026021.15	ENSMUST00000091374.8	Sumo1	Sumo1-201	Known	Known	None	0.44999998807907104	None	None	None	None
m54284U_191213_120042/121700529/ccs	PacBio_Hippocampus_Rep2	mm10_ERCC_SIRV	chr6	48537682	48541779	+	4	1700	17032	44886	ENSMUSG00000039347.7	ENSMUST00000040361.7	Atp6v0e2	Atp6v0e2-201	Known	Known	None	0.30000001192092896	None	None	None	None
m54284U_191213_120042/74383840/ccs	PacBio_Hippocampus_Rep2	mm10_ERCC_SIRV	chr5	31494765	31511415	+	14	1631	13571	35445	ENSMUSG00000064037.13	ENSMUST00000076949.12	Gpn1	Gpn1-201	Known	Known	None	0.20000000298023224	None	None	None	None
m54284U_191212_053548/6815802/ccs	PacBio_Hippocampus_Rep1	mm10_ERCC_SIRV	chr11	40682578	40679315	-	3	1073	32665	217168	ENSMUSG00000042032.13	ENCODEMT000217168	Mat2b	ENCODEMT000217168	Known	ISM	Suffix	0.20000000298023224	None	None	None	None
m54284U_191212_053548/18940317/ccs	PacBio_Hippocampus_Rep1	mm10_ERCC_SIRV	chr13	54071895	54106759	+	11	1174	38797	100770	ENSMUSG00000021474.9	ENSMUST00000021930.9	Sfxn1	Sfxn1-201	Known	Known	None	0.800000011920929	None	None	None	None
m54284U_191109_043049/22807931/ccs	PacBio_Cortex_Rep2	mm10_ERCC_SIRV	chrX	73228286	73229795	+	1	1510	52301	136359	ENSMUSG00000078317.6	ENSMUST00000105111.3	F8a	F8a-201	Known	Known	None	0.10000000149011612	None	None	None	None
m54284U_191109_043049/109905481/ccs	PacBio_Cortex_Rep2	mm10_ERCC_SIRV	chr17	25785583	25782799	-	9	1305	46728	121197	ENSMUSG00000061046.9	ENSMUST00000077938.9	Haghl	Haghl-201	Known	Known	None	0.20000000298023224	None	None	None	None
m54284U_191109_043049/28442639/ccs	PacBio_Cortex_Rep2	mm10_ERCC_SIRV	chr15	64060451	63929103	-	13	3853	43389	217820	ENSMUSG00000022378.14	ENCODEMT000217820	Fam49b	ENCODEMT000217820	Known	NIC	None	0.30000001192092896	None	None	None	None
m54284U_191109_043049/70978066/ccs	PacBio_Cortex_Rep2	mm10_ERCC_SIRV	chr19	9982704	9985092	+	4	865	50217	131629	ENSMUSG00000024661.7	ENSMUST00000025563.7	Fth1	Fth1-201	Known	Known	None	0.10000000149011612	None	None	None	None
m54284U_191109_043049/72222176/ccs	PacBio_Cortex_Rep2	mm10_ERCC_SIRV	chrX	73228286	73229789	+	1	1504	52301	136359	ENSMUSG00000078317.6	ENSMUST00000105111.3	F8a	F8a-201	Known	Known	None	0.15000000596046448	None	None	None	None
m54284U_191213_120042/107743584/ccs	PacBio_Hippocampus_Rep2	mm10_ERCC_SIRV	chr3	79628760	79603812	-	13	2250	8317	21676	ENSMUSG00000027809.14	ENSMUST00000029386.13	Etfdh	Etfdh-201	Known	Known	None	0.5	None	None	None	None
m54284U_191213_120042/121702049/ccs	PacBio_Hippocampus_Rep2	mm10_ERCC_SIRV	chr6	48537682	48541792	+	4	1713	17032	44886	ENSMUSG00000039347.7	ENSMUST00000040361.7	Atp6v0e2	Atp6v0e2-201	Known	Known	None	0.20000000298023224	None	None	None	None
m54284U_191213_120042/77530573/ccs	PacBio_Hippocampus_Rep2	mm10_ERCC_SIRV	chr5	31494761	31511400	+	14	2180	13571	217317	ENSMUSG00000064037.13	ENCODEMT000217317	Gpn1	ENCODEMT000217317	Known	NNC	None	0.20000000298023224	None	None	None	None
m54284U_191109_043049/82183037/ccs	PacBio_Cortex_Rep2	mm10_ERCC_SIRV	chrX	73228286	73229794	+	1	1509	52301	136359	ENSMUSG00000078317.6	ENSMUST00000105111.3	F8a	F8a-201	Known	Known	None	0.10000000149011612	None	None	None	None
m54284U_191212_053548/37685652/ccs	PacBio_Hippocampus_Rep1	mm10_ERCC_SIRV	chr13	54071895	54108338	+	11	2753	38797	100770	ENSMUSG00000021474.9	ENSMUST00000021930.9	Sfxn1	Sfxn1-201	Known	Known	None	0.4000000059604645	None	None	None	None
m54284U_191107_221739/177995825/ccs	PacBio_Cortex_Rep1	mm10_ERCC_SIRV	chr1	59670780	59639444	-	5	1151	925	2171	ENSMUSG00000026021.15	ENSMUST00000091374.8	Sumo1	Sumo1-201	Known	Known	None	0.44999998807907104	None	None	None	None
m54284U_191107_221739/178782902/ccs	PacBio_Cortex_Rep1	mm10_ERCC_SIRV	chr9	40801273	40805199	+	9	2104	27474	71626	ENSMUSG00000015656.17	ENSMUST00000015800.15	Hspa8	Hspa8-201	Known	Known	None	0.25	None	None	None	None
m54284U_191212_053548/6882287/ccs	PacBio_Hippocampus_Rep1	mm10_ERCC_SIRV	chr11	40692617	40679328	-	7	1792	32665	217078	ENSMUSG00000042032.13	ENCODEMT000217078	Mat2b	ENCODEMT000217078	Known	NIC	None	0.20000000298023224	None	None	None	None
m54284U_191109_043049/101843638/ccs	PacBio_Cortex_Rep2	mm10_ERCC_SIRV	chrX	73228286	73229787	+	1	1502	52301	136359	ENSMUSG00000078317.6	ENSMUST00000105111.3	F8a	F8a-201	Known	Known	None	0.15000000596046448	None	None	None	None
m54284U_191107_221739/131728195/ccs	PacBio_Cortex_Rep1	mm10_ERCC_SIRV	chr7	19699051	19696273	-	4	1107	20196	52686	ENSMUSG00000002985.16	ENSMUST00000174064.8	Apoe	Apoe-206	Known	Known	None	0.20000000298023224	None	None	None	None
m54284U_191109_043049/30279018/ccs	PacBio_Cortex_Rep2	mm10_ERCC_SIRV	chr15	64060449	63929103	-	13	3851	43389	217820	ENSMUSG00000022378.14	ENCODEMT000217820	Fam49b	ENCODEMT000217820	Known	NIC	None	0.30000001192092896	None	None	None	None
m54284U_191109_043049/71042840/ccs	PacBio_Cortex_Rep2	mm10_ERCC_SIRV	chr19	9982704	9985092	+	4	865	50217	131629	ENSMUSG00000024661.7	ENSMUST00000025563.7	Fth1	Fth1-201	Known	Known	None	0.10000000149011612	None	None	None	None
m54284U_191213_120042/79628795/ccs	PacBio_Hippocampus_Rep2	mm10_ERCC_SIRV	chr5	31494768	31511416	+	14	2099	13571	217325	ENSMUSG00000064037.13	ENCODEMT000217325	Gpn1	ENCODEMT000217325	Known	NIC	None	0.15000000596046448	None	None	None	None
m54284U_191109_043049/119406806/ccs	PacBio_Cortex_Rep2	mm10_ERCC_SIRV	chrX	73228286	73229789	+	1	1504	52301	136359	ENSMUSG00000078317.6	ENSMUST00000105111.3	F8a	F8a-201	Known	Known	None	0.15000000596046448	None	None	None	None
m54284U_191213_120042/122554332/ccs	PacBio_Hippocampus_Rep2	mm10_ERCC_SIRV	chr6	48537682	48541779	+	4	1700	17032	44886	ENSMUSG00000039347.7	ENSMUST00000040361.7	Atp6v0e2	Atp6v0e2-201	Known	Known	None	0.30000001192092896	None	None	None	None
m54284U_191213_120042/108202471/ccs	PacBio_Hippocampus_Rep2	mm10_ERCC_SIRV	chr3	79628718	79603812	-	13	2208	8317	21676	ENSMUSG00000027809.14	ENSMUST00000029386.13	Etfdh	Etfdh-201	Known	Known	None	0.5	None	None	None	None
m54284U_191212_053548/55050952/ccs	PacBio_Hippocampus_Rep1	mm10_ERCC_SIRV	chr13	54071895	54106763	+	11	1178	38797	100770	ENSMUSG00000021474.9	ENSMUST00000021930.9	Sfxn1	Sfxn1-201	Known	Known	None	0.949999988079071	None	None	None	None
m54284U_191109_043049/143459101/ccs	PacBio_Cortex_Rep2	mm10_ERCC_SIRV	chrX	73228286	73229789	+	1	1504	52301	136359	ENSMUSG00000078317.6	ENSMUST00000105111.3	F8a	F8a-201	Known	Known	None	0.15000000596046448	None	None	None	None
m54284U_191107_221739/178063055/ccs	PacBio_Cortex_Rep1	mm10_ERCC_SIRV	chr1	59670794	59639444	-	5	1165	925	2171	ENSMUSG00000026021.15	ENSMUST00000091374.8	Sumo1	Sumo1-201	Known	Known	None	0.44999998807907104	None	None	None	None
m54284U_191212_053548/7080347/ccs	PacBio_Hippocampus_Rep1	mm10_ERCC_SIRV	chr11	40692656	40679316	-	7	1829	32665	85671	ENSMUSG00000042032.13	ENSMUST00000040167.10	Mat2b	Mat2b-201	Known	Known	None	0.20000000298023224	None	None	None	None
m54284U_191109_043049/31130073/ccs	PacBio_Cortex_Rep2	mm10_ERCC_SIRV	chr15	64060254	63929095	-	13	3656	43389	111387	ENSMUSG00000022378.14	ENSMUST00000228226.1	Fam49b	Fam49b-207	Known	Known	None	0.30000001192092896	None	None	None	None
m54284U_191212_053548/21890654/ccs	PacBio_Hippocampus_Rep1	mm10_ERCC_SIRV	chrX	73228286	73229785	+	1	1500	52301	136359	ENSMUSG00000078317.6	ENSMUST00000105111.3	F8a	F8a-201	Known	Known	None	0.20000000298023224	None	None	None	None
m54284U_191109_043049/71174441/ccs	PacBio_Cortex_Rep2	mm10_ERCC_SIRV	chr19	9982704	9985092	+	4	865	50217	131629	ENSMUSG00000024661.7	ENSMUST00000025563.7	Fth1	Fth1-201	Known	Known	None	0.10000000149011612	None	None	None	None
m54284U_191213_120042/92603544/ccs	PacBio_Hippocampus_Rep2	mm10_ERCC_SIRV	chr5	31494765	31511412	+	14	1628	13571	35445	ENSMUSG00000064037.13	ENSMUST00000076949.12	Gpn1	Gpn1-201	Known	Known	None	0.20000000298023224	None	None	None	None
m54284U_191109_043049/112724241/ccs	PacBio_Cortex_Rep2	mm10_ERCC_SIRV	chr17	25785566	25782799	-	5	2325	46728	217953	ENSMUSG00000061046.9	ENCODEMT000217953	Haghl	ENCODEMT000217953	Known	ISM	Both	0.20000000298023224	None	None	None	None
m54284U_191107_221739/178783311/ccs	PacBio_Cortex_Rep1	mm10_ERCC_SIRV	chr9	40801273	40805176	+	9	2081	27474	71626	ENSMUSG00000015656.17	ENSMUST00000015800.15	Hspa8	Hspa8-201	Known	Known	None	0.44999998807907104	None	None	None	None
m54284U_191213_120042/122751096/ccs	PacBio_Hippocampus_Rep2	mm10_ERCC_SIRV	chr6	48537682	48541796	+	4	1717	17032	44886	ENSMUSG00000039347.7	ENSMUST00000040361.7	Atp6v0e2	Atp6v0e2-201	Known	Known	None	0.15000000596046448	None	None	None	None
m54284U_191212_053548/65930657/ccs	PacBio_Hippocampus_Rep1	mm10_ERCC_SIRV	chrX	73228286	73229787	+	1	1502	52301	136359	ENSMUSG00000078317.6	ENSMUST00000105111.3	F8a	F8a-201	Known	Known	None	0.15000000596046448	None	None	None	None
m54284U_191213_120042/116065361/ccs	PacBio_Hippocampus_Rep2	mm10_ERCC_SIRV	chr3	79628738	79603812	-	13	2228	8317	21676	ENSMUSG00000027809.14	ENSMUST00000029386.13	Etfdh	Etfdh-201	Known	Known	None	0.5	None	None	None	None
m54284U_191212_053548/75761692/ccs	PacBio_Hippocampus_Rep1	mm10_ERCC_SIRV	chr13	54071895	54108334	+	11	2749	38797	100770	ENSMUSG00000021474.9	ENSMUST00000021930.9	Sfxn1	Sfxn1-201	Known	Known	None	0.44999998807907104	None	None	None	None
m54284U_191212_053548/70910779/ccs	PacBio_Hippocampus_Rep1	mm10_ERCC_SIRV	chrX	73228286	73229795	+	1	1510	52301	136359	ENSMUSG00000078317.6	ENSMUST00000105111.3	F8a	F8a-201	Known	Known	None	0.10000000149011612	None	None	None	None
m54284U_191212_053548/94896533/ccs	PacBio_Hippocampus_Rep1	mm10_ERCC_SIRV	chr13	54071895	54108338	+	11	3284	38797	217954	ENSMUSG00000021474.9	ENCODEMT000217954	Sfxn1	ENCODEMT000217954	Known	NNC	None	0.4000000059604645	None	None	None	None
m54284U_191109_043049/32245610/ccs	PacBio_Cortex_Rep2	mm10_ERCC_SIRV	chr15	64060413	63929095	-	12	3803	43389	217817	ENSMUSG00000022378.14	ENCODEMT000217817	Fam49b	ENCODEMT000217817	Known	NIC	None	0.30000001192092896	None	None	None	None
m54284U_191212_053548/7275425/ccs	PacBio_Hippocampus_Rep1	mm10_ERCC_SIRV	chr11	40692635	40679316	-	7	1808	32665	85671	ENSMUSG00000042032.13	ENSMUST00000040167.10	Mat2b	Mat2b-201	Known	Known	None	0.20000000298023224	None	None	None	None
m54284U_191213_120042/106038876/ccs	PacBio_Hippocampus_Rep2	mm10_ERCC_SIRV	chr5	31494765	31511414	+	14	1630	13571	35445	ENSMUSG00000064037.13	ENSMUST00000076949.12	Gpn1	Gpn1-201	Known	Known	None	0.20000000298023224	None	None	None	None
m54284U_191107_221739/131794672/ccs	PacBio_Cortex_Rep1	mm10_ERCC_SIRV	chr7	19699052	19696273	-	4	1108	20196	52686	ENSMUSG00000002985.16	ENSMUST00000174064.8	Apoe	Apoe-206	Known	Known	None	0.20000000298023224	None	None	None	None
m54284U_191109_043049/71303820/ccs	PacBio_Cortex_Rep2	mm10_ERCC_SIRV	chr19	9982704	9985092	+	4	865	50217	131629	ENSMUSG00000024661.7	ENSMUST00000025563.7	Fth1	Fth1-201	Known	Known	None	0.10000000149011612	None	None	None	None
m54284U_191213_120042/13962034/ccs	PacBio_Hippocampus_Rep2	mm10_ERCC_SIRV	chrX	73228286	73229796	+	1	1511	52301	136359	ENSMUSG00000078317.6	ENSMUST00000105111.3	F8a	F8a-201	Known	Known	None	0.10000000149011612	None	None	None	None
m54284U_191107_221739/178915826/ccs	PacBio_Cortex_Rep1	mm10_ERCC_SIRV	chr1	59670814	59639444	-	5	1185	925	2171	ENSMUSG00000026021.15	ENSMUST00000091374.8	Sumo1	Sumo1-201	Known	Known	None	0.44999998807907104	None	None	None	None
m54284U_191107_221739/178783903/ccs	PacBio_Cortex_Rep1	mm10_ERCC_SIRV	chr9	40801273	40805196	+	9	2101	27474	71626	ENSMUSG00000015656.17	ENSMUST00000015800.15	Hspa8	Hspa8-201	Known	Known	None	0.25	None	None	None	None
m54284U_191213_120042/42468619/ccs	PacBio_Hippocampus_Rep2	mm10_ERCC_SIRV	chrX	73228286	73229795	+	1	1510	52301	136359	ENSMUSG00000078317.6	ENSMUST00000105111.3	F8a	F8a-201	Known	Known	None	0.10000000149011612	None	None	None	None
m54284U_191213_120042/122751550/ccs	PacBio_Hippocampus_Rep2	mm10_ERCC_SIRV	chr6	48537682	48541777	+	4	1698	17032	44886	ENSMUSG00000039347.7	ENSMUST00000040361.7	Atp6v0e2	Atp6v0e2-201	Known	Known	None	0.25	None	None	None	None
m54284U_191213_120042/163514881/ccs	PacBio_Hippocampus_Rep2	mm10_ERCC_SIRV	chr3	79628717	79603812	-	13	2207	8317	21676	ENSMUSG00000027809.14	ENSMUST00000029386.13	Etfdh	Etfdh-201	Known	Known	None	0.5	None	None	None	None
m54284U_191109_043049/33359983/ccs	PacBio_Cortex_Rep2	mm10_ERCC_SIRV	chr15	64060451	63929095	-	13	3853	43389	111387	ENSMUSG00000022378.14	ENSMUST00000228226.1	Fam49b	Fam49b-207	Known	Known	None	0.30000001192092896	None	None	None	None
m54284U_191213_120042/74189520/ccs	PacBio_Hippocampus_Rep2	mm10_ERCC_SIRV	chrX	73228286	73229785	+	1	1500	52301	136359	ENSMUSG00000078317.6	ENSMUST00000105111.3	F8a	F8a-201	Known	Known	None	0.20000000298023224	None	None	None	None
m54284U_191109_043049/71500914/ccs	PacBio_Cortex_Rep2	mm10_ERCC_SIRV	chr19	9982704	9985092	+	4	865	50217	131629	ENSMUSG00000024661.7	ENSMUST00000025563.7	Fth1	Fth1-201	Known	Known	None	0.10000000149011612	None	None	None	None
m54284U_191213_120042/171902746/ccs	PacBio_Hippocampus_Rep2	mm10_ERCC_SIRV	chr3	79628685	79603812	-	13	2166	8317	217955	ENSMUSG00000027809.14	ENCODEMT000217955	Etfdh	ENCODEMT000217955	Known	NNC	None	0.5	None	None	None	None
m54284U_191212_053548/7407636/ccs	PacBio_Hippocampus_Rep1	mm10_ERCC_SIRV	chr11	40692636	40679316	-	7	1809	32665	85671	ENSMUSG00000042032.13	ENSMUST00000040167.10	Mat2b	Mat2b-201	Known	Known	None	0.20000000298023224	None	None	None	None
m54284U_191213_120042/91750872/ccs	PacBio_Hippocampus_Rep2	mm10_ERCC_SIRV	chrX	73228286	73229790	+	1	1497	52301	136359	ENSMUSG00000078317.6	ENSMUST00000105111.3	F8a	F8a-201	Known	Known	None	0.10000000149011612	None	None	None	None
m54284U_191107_221739/178783945/ccs	PacBio_Cortex_Rep1	mm10_ERCC_SIRV	chr9	40801273	40805197	+	9	2102	27474	71626	ENSMUSG00000015656.17	ENSMUST00000015800.15	Hspa8	Hspa8-201	Known	Known	None	0.20000000298023224	None	None	None	None
m54284U_191212_053548/136250304/ccs	PacBio_Hippocampus_Rep1	mm10_ERCC_SIRV	chr13	54071895	54108336	+	11	2751	38797	100770	ENSMUSG00000021474.9	ENSMUST00000021930.9	Sfxn1	Sfxn1-201	Known	Known	None	0.4000000059604645	None	None	None	None
m54284U_191213_120042/119540133/ccs	PacBio_Hippocampus_Rep2	mm10_ERCC_SIRV	chr5	31494765	31511624	+	14	1840	13571	35445	ENSMUSG00000064037.13	ENSMUST00000076949.12	Gpn1	Gpn1-201	Known	Known	None	0.20000000298023224	None	None	None	None
m54284U_191107_221739/179178020/ccs	PacBio_Cortex_Rep1	mm10_ERCC_SIRV	chr1	59670788	59639444	-	5	1159	925	2171	ENSMUSG00000026021.15	ENSMUST00000091374.8	Sumo1	Sumo1-201	Known	Known	None	0.44999998807907104	None	None	None	None
m54284U_191109_043049/34867899/ccs	PacBio_Cortex_Rep2	mm10_ERCC_SIRV	chr15	64060459	63929099	-	12	3781	43389	217837	ENSMUSG00000022378.14	ENCODEMT000217837	Fam49b	ENCODEMT000217837	Known	ISM	Suffix	0.30000001192092896	None	None	None	None
m54284U_191213_120042/133759960/ccs	PacBio_Hippocampus_Rep2	mm10_ERCC_SIRV	chrX	73228286	73229795	+	1	1510	52301	136359	ENSMUSG00000078317.6	ENSMUST00000105111.3	F8a	F8a-201	Known	Known	None	0.10000000149011612	None	None	None	None
m54284U_191109_043049/71501009/ccs	PacBio_Cortex_Rep2	mm10_ERCC_SIRV	chr19	9982704	9985090	+	4	863	50217	131629	ENSMUSG00000024661.7	ENSMUST00000025563.7	Fth1	Fth1-201	Known	Known	None	0.10000000149011612	None	None	None	None
m54284U_191212_053548/7800192/ccs	PacBio_Hippocampus_Rep1	mm10_ERCC_SIRV	chr11	40692635	40679316	-	7	1808	32665	85671	ENSMUSG00000042032.13	ENSMUST00000040167.10	Mat2b	Mat2b-201	Known	Known	None	0.20000000298023224	None	None	None	None
m54284U_191213_120042/123798015/ccs	PacBio_Hippocampus_Rep2	mm10_ERCC_SIRV	chr6	48537682	48541779	+	4	1700	17032	44886	ENSMUSG00000039347.7	ENSMUST00000040361.7	Atp6v0e2	Atp6v0e2-201	Known	Known	None	0.30000001192092896	None	None	None	None
m54284U_191213_120042/174393443/ccs	PacBio_Hippocampus_Rep2	mm10_ERCC_SIRV	chrX	73228286	73229791	+	1	1506	52301	136359	ENSMUSG00000078317.6	ENSMUST00000105111.3	F8a	F8a-201	Known	Known	None	0.10000000149011612	None	None	None	None
m54284U_191212_053548/145361346/ccs	PacBio_Hippocampus_Rep1	mm10_ERCC_SIRV	chr13	54071895	54106765	+	11	1180	38797	100770	ENSMUSG00000021474.9	ENSMUST00000021930.9	Sfxn1	Sfxn1-201	Known	Known	None	0.8999999761581421	None	None	None	None
m54284U_191109_043049/173932854/ccs	PacBio_Cortex_Rep2	mm10_ERCC_SIRV	chr17	25785568	25782800	-	8	1612	46728	217792	ENSMUSG00000061046.9	ENCODEMT000217792	Haghl	ENCODEMT000217792	Known	ISM	Prefix	0.20000000298023224	None	None	None	None
m54284U_191107_221739/2820048/ccs	PacBio_Cortex_Rep1	mm10_ERCC_SIRV	chrX	73228287	73229787	+	1	1501	52301	136359	ENSMUSG00000078317.6	ENSMUST00000105111.3	F8a	F8a-201	Known	Known	None	0.15000000596046448	None	None	None	None
m54284U_191109_043049/35064462/ccs	PacBio_Cortex_Rep2	mm10_ERCC_SIRV	chr15	64060262	63929102	-	14	3749	43389	217822	ENSMUSG00000022378.14	ENCODEMT000217822	Fam49b	ENCODEMT000217822	Known	NIC	None	0.30000001192092896	None	None	None	None
m54284U_191213_120042/126158939/ccs	PacBio_Hippocampus_Rep2	mm10_ERCC_SIRV	chr5	31494765	31511629	+	14	1845	13571	35445	ENSMUSG00000064037.13	ENSMUST00000076949.12	Gpn1	Gpn1-201	Known	Known	None	0.15000000596046448	None	None	None	None
m54284U_191109_043049/71632511/ccs	PacBio_Cortex_Rep2	mm10_ERCC_SIRV	chr19	9982704	9985092	+	4	865	50217	131629	ENSMUSG00000024661.7	ENSMUST00000025563.7	Fth1	Fth1-201	Known	Known	None	0.10000000149011612	None	None	None	None
m54284U_191107_221739/178784404/ccs	PacBio_Cortex_Rep1	mm10_ERCC_SIRV	chr9	40801273	40805199	+	9	2104	27474	71626	ENSMUSG00000015656.17	ENSMUST00000015800.15	Hspa8	Hspa8-201	Known	Known	None	0.25	None	None	None	None
m54284U_191107_221739/22086979/ccs	PacBio_Cortex_Rep1	mm10_ERCC_SIRV	chrX	73228287	73229789	+	1	1503	52301	136359	ENSMUSG00000078317.6	ENSMUST00000105111.3	F8a	F8a-201	Known	Known	None	0.15000000596046448	None	None	None	None
m54284U_191107_221739/179243113/ccs	PacBio_Cortex_Rep1	mm10_ERCC_SIRV	chr1	59670800	59639444	-	5	1171	925	2171	ENSMUSG00000026021.15	ENSMUST00000091374.8	Sumo1	Sumo1-201	Known	Known	None	0.44999998807907104	None	None	None	None
m54284U_191212_053548/158271956/ccs	PacBio_Hippocampus_Rep1	mm10_ERCC_SIRV	chr13	54071895	54106765	+	11	1180	38797	100770	ENSMUSG00000021474.9	ENSMUST00000021930.9	Sfxn1	Sfxn1-201	Known	Known	None	0.8999999761581421	None	None	None	None
m54284U_191213_120042/178193757/ccs	PacBio_Hippocampus_Rep2	mm10_ERCC_SIRV	chr3	79628698	79603812	-	13	2188	8317	21676	ENSMUSG00000027809.14	ENSMUST00000029386.13	Etfdh	Etfdh-201	Known	Known	None	0.5	None	None	None	None
m54284U_191107_221739/131858620/ccs	PacBio_Cortex_Rep1	mm10_ERCC_SIRV	chr7	19699044	19696273	-	4	1100	20196	52686	ENSMUSG00000002985.16	ENSMUST00000174064.8	Apoe	Apoe-206	Known	Known	None	0.20000000298023224	None	None	None	None
m54284U_191212_053548/7930690/ccs	PacBio_Hippocampus_Rep1	mm10_ERCC_SIRV	chr11	40692647	40679316	-	7	1820	32665	85671	ENSMUSG00000042032.13	ENSMUST00000040167.10	Mat2b	Mat2b-201	Known	Known	None	0.20000000298023224	None	None	None	None
m54284U_191107_221739/119669543/ccs	PacBio_Cortex_Rep1	mm10_ERCC_SIRV	chrX	73228287	73229795	+	1	1509	52301	136359	ENSMUSG00000078317.6	ENSMUST00000105111.3	F8a	F8a-201	Known	Known	None	0.10000000149011612	None	None	None	None
m54284U_191213_120042/124257264/ccs	PacBio_Hippocampus_Rep2	mm10_ERCC_SIRV	chr6	48537682	48541779	+	4	1700	17032	44886	ENSMUSG00000039347.7	ENSMUST00000040361.7	Atp6v0e2	Atp6v0e2-201	Known	Known	None	0.30000001192092896	None	None	None	None
m54284U_191109_043049/35654472/ccs	PacBio_Cortex_Rep2	mm10_ERCC_SIRV	chr15	64060396	63929095	-	13	3798	43389	111387	ENSMUSG00000022378.14	ENSMUST00000228226.1	Fam49b	Fam49b-207	Known	Known	None	0.30000001192092896	None	None	None	None
m54284U_191109_043049/71762322/ccs	PacBio_Cortex_Rep2	mm10_ERCC_SIRV	chr19	9982704	9985091	+	4	864	50217	131629	ENSMUSG00000024661.7	ENSMUST00000025563.7	Fth1	Fth1-201	Known	Known	None	0.10000000149011612	None	None	None	None
m54284U_191213_120042/126222955/ccs	PacBio_Hippocampus_Rep2	mm10_ERCC_SIRV	chr5	31494765	31511415	+	14	1631	13571	35445	ENSMUSG00000064037.13	ENSMUST00000076949.12	Gpn1	Gpn1-201	Known	Known	None	0.20000000298023224	None	None	None	None
m54284U_191212_053548/118424966/ccs	PacBio_Hippocampus_Rep1	mm10_ERCC_SIRV	chr17	25785567	25782799	-	9	1289	46728	121197	ENSMUSG00000061046.9	ENSMUST00000077938.9	Haghl	Haghl-201	Known	Known	None	0.20000000298023224	None	None	None	None
m54284U_191109_043049/57410214/ccs	PacBio_Cortex_Rep2	mm10_ERCC_SIRV	chrX	73228287	73229795	+	1	1509	52301	136359	ENSMUSG00000078317.6	ENSMUST00000105111.3	F8a	F8a-201	Known	Known	None	0.10000000149011612	None	None	None	None
m54284U_191212_053548/160696813/ccs	PacBio_Hippocampus_Rep1	mm10_ERCC_SIRV	chr13	54071895	54108338	+	11	2753	38797	100770	ENSMUSG00000021474.9	ENSMUST00000021930.9	Sfxn1	Sfxn1-201	Known	Known	None	0.4000000059604645	None	None	None	None
m54284U_191212_053548/40108410/ccs	PacBio_Hippocampus_Rep1	mm10_ERCC_SIRV	chrX	73228287	73229789	+	1	1503	52301	136359	ENSMUSG00000078317.6	ENSMUST00000105111.3	F8a	F8a-201	Known	Known	None	0.15000000596046448	None	None	None	None
m54284U_191109_043049/36765919/ccs	PacBio_Cortex_Rep2	mm10_ERCC_SIRV	chr15	64060416	63929095	-	13	3818	43389	111387	ENSMUSG00000022378.14	ENSMUST00000228226.1	Fam49b	Fam49b-207	Known	Known	None	0.30000001192092896	None	None	None	None
m54284U_191212_053548/7931706/ccs	PacBio_Hippocampus_Rep1	mm10_ERCC_SIRV	chr11	40692607	40679316	-	7	1780	32665	85671	ENSMUSG00000042032.13	ENSMUST00000040167.10	Mat2b	Mat2b-201	Known	Known	None	0.20000000298023224	None	None	None	None
m54284U_191213_120042/136185515/ccs	PacBio_Hippocampus_Rep2	mm10_ERCC_SIRV	chr5	31494765	31512305	+	14	2521	13571	35445	ENSMUSG00000064037.13	ENSMUST00000076949.12	Gpn1	Gpn1-201	Known	Known	None	0.8999999761581421	None	None	None	None
m54284U_191107_221739/179374500/ccs	PacBio_Cortex_Rep1	mm10_ERCC_SIRV	chr1	59670802	59639444	-	5	1173	925	2171	ENSMUSG00000026021.15	ENSMUST00000091374.8	Sumo1	Sumo1-201	Known	Known	None	0.44999998807907104	None	None	None	None
m54284U_191109_043049/71829281/ccs	PacBio_Cortex_Rep2	mm10_ERCC_SIRV	chr19	9982704	9985092	+	4	865	50217	131629	ENSMUSG00000024661.7	ENSMUST00000025563.7	Fth1	Fth1-201	Known	Known	None	0.10000000149011612	None	None	None	None
m54284U_191107_221739/178848639/ccs	PacBio_Cortex_Rep1	mm10_ERCC_SIRV	chr9	40801273	40805197	+	9	2102	27474	71626	ENSMUSG00000015656.17	ENSMUST00000015800.15	Hspa8	Hspa8-201	Known	Known	None	0.20000000298023224	None	None	None	None
m54284U_191212_053548/77793727/ccs	PacBio_Hippocampus_Rep1	mm10_ERCC_SIRV	chrX	73228287	73229788	+	1	1502	52301	136359	ENSMUSG00000078317.6	ENSMUST00000105111.3	F8a	F8a-201	Known	Known	None	0.10000000149011612	None	None	None	None
m54284U_191213_120042/180027556/ccs	PacBio_Hippocampus_Rep2	mm10_ERCC_SIRV	chr3	79628868	79603812	-	13	2349	8317	217956	ENSMUSG00000027809.14	ENCODEMT000217956	Etfdh	ENCODEMT000217956	Known	NIC	None	0.5	None	None	None	None
m54284U_191213_120042/124454197/ccs	PacBio_Hippocampus_Rep2	mm10_ERCC_SIRV	chr6	48537682	48541779	+	4	1700	17032	44886	ENSMUSG00000039347.7	ENSMUST00000040361.7	Atp6v0e2	Atp6v0e2-201	Known	Known	None	0.30000001192092896	None	None	None	None
m54284U_191212_053548/165480140/ccs	PacBio_Hippocampus_Rep1	mm10_ERCC_SIRV	chr13	54071895	54108334	+	11	2749	38797	100770	ENSMUSG00000021474.9	ENSMUST00000021930.9	Sfxn1	Sfxn1-201	Known	Known	None	0.44999998807907104	None	None	None	None
m54284U_191109_043049/37159616/ccs	PacBio_Cortex_Rep2	mm10_ERCC_SIRV	chr15	64060509	63929095	-	13	3911	43389	111387	ENSMUSG00000022378.14	ENSMUST00000228226.1	Fam49b	Fam49b-207	Known	Known	None	0.30000001192092896	None	None	None	None
m54284U_191213_120042/136317604/ccs	PacBio_Hippocampus_Rep2	mm10_ERCC_SIRV	chr5	31494768	31512305	+	14	2988	13571	217325	ENSMUSG00000064037.13	ENCODEMT000217325	Gpn1	ENCODEMT000217325	Known	NIC	None	0.8999999761581421	None	None	None	None
m54284U_191212_053548/8194855/ccs	PacBio_Hippocampus_Rep1	mm10_ERCC_SIRV	chr11	40692688	40679316	-	7	1861	32665	85671	ENSMUSG00000042032.13	ENSMUST00000040167.10	Mat2b	Mat2b-201	Known	Known	None	0.20000000298023224	None	None	None	None
m54284U_191213_120042/19661730/ccs	PacBio_Hippocampus_Rep2	mm10_ERCC_SIRV	chr17	25785333	25782799	-	8	1288	46728	121201	ENSMUSG00000061046.9	ENSMUST00000150324.7	Haghl	Haghl-211	Known	Known	None	0.20000000298023224	None	None	None	None
m54284U_191213_120042/5834829/ccs	PacBio_Hippocampus_Rep2	mm10_ERCC_SIRV	chrX	73228287	73229789	+	1	1503	52301	136359	ENSMUSG00000078317.6	ENSMUST00000105111.3	F8a	F8a-201	Known	Known	None	0.15000000596046448	None	None	None	None
m54284U_191107_221739/131926431/ccs	PacBio_Cortex_Rep1	mm10_ERCC_SIRV	chr7	19699051	19696273	-	4	1107	20196	52686	ENSMUSG00000002985.16	ENSMUST00000174064.8	Apoe	Apoe-206	Known	Known	None	0.20000000298023224	None	None	None	None
m54284U_191212_053548/171968979/ccs	PacBio_Hippocampus_Rep1	mm10_ERCC_SIRV	chr13	54071895	54106763	+	11	1178	38797	100770	ENSMUSG00000021474.9	ENSMUST00000021930.9	Sfxn1	Sfxn1-201	Known	Known	None	0.949999988079071	None	None	None	None
m54284U_191213_120042/82642443/ccs	PacBio_Hippocampus_Rep2	mm10_ERCC_SIRV	chrX	73228287	73229795	+	1	1509	52301	136359	ENSMUSG00000078317.6	ENSMUST00000105111.3	F8a	F8a-201	Known	Known	None	0.10000000149011612	None	None	None	None
m54284U_191107_221739/178849162/ccs	PacBio_Cortex_Rep1	mm10_ERCC_SIRV	chr9	40801273	40805199	+	9	2104	27474	71626	ENSMUSG00000015656.17	ENSMUST00000015800.15	Hspa8	Hspa8-201	Known	Known	None	0.25	None	None	None	None
m54284U_191213_120042/124584377/ccs	PacBio_Hippocampus_Rep2	mm10_ERCC_SIRV	chr6	48537682	48541778	+	4	1699	17032	44886	ENSMUSG00000039347.7	ENSMUST00000040361.7	Atp6v0e2	Atp6v0e2-201	Known	Known	None	0.25	None	None	None	None
m54284U_191213_120042/99616313/ccs	PacBio_Hippocampus_Rep2	mm10_ERCC_SIRV	chrX	73228287	73229788	+	1	1502	52301	136359	ENSMUSG00000078317.6	ENSMUST00000105111.3	F8a	F8a-201	Known	Known	None	0.10000000149011612	None	None	None	None
m54284U_191109_043049/38536153/ccs	PacBio_Cortex_Rep2	mm10_ERCC_SIRV	chr15	64060453	63929095	-	12	3836	43389	217817	ENSMUSG00000022378.14	ENCODEMT000217817	Fam49b	ENCODEMT000217817	Known	NIC	None	0.30000001192092896	None	None	None	None
m54284U_191109_043049/71829435/ccs	PacBio_Cortex_Rep2	mm10_ERCC_SIRV	chr19	9982704	9985092	+	4	865	50217	131629	ENSMUSG00000024661.7	ENSMUST00000025563.7	Fth1	Fth1-201	Known	Known	None	0.10000000149011612	None	None	None	None
m54284U_191107_221739/179571042/ccs	PacBio_Cortex_Rep1	mm10_ERCC_SIRV	chr1	59670818	59639444	-	5	1189	925	2171	ENSMUSG00000026021.15	ENSMUST00000091374.8	Sumo1	Sumo1-201	Known	Known	None	0.44999998807907104	None	None	None	None
m54284U_191213_120042/146473654/ccs	PacBio_Hippocampus_Rep2	mm10_ERCC_SIRV	chr5	31494765	31511412	+	14	1628	13571	35445	ENSMUSG00000064037.13	ENSMUST00000076949.12	Gpn1	Gpn1-201	Known	Known	None	0.20000000298023224	None	None	None	None
m54284U_191107_221739/75630609/ccs	PacBio_Cortex_Rep1	mm10_ERCC_SIRV	chrX	73228288	73229789	+	1	1502	52301	136359	ENSMUSG00000078317.6	ENSMUST00000105111.3	F8a	F8a-201	Known	Known	None	0.15000000596046448	None	None	None	None
m54284U_191212_053548/8454217/ccs	PacBio_Hippocampus_Rep1	mm10_ERCC_SIRV	chr11	40694992	40679316	-	7	1840	32665	85672	ENSMUSG00000042032.13	ENSMUST00000101347.9	Mat2b	Mat2b-202	Known	Known	None	0.20000000298023224	None	None	None	None
m54284U_191213_120042/173278529/ccs	PacBio_Hippocampus_Rep2	mm10_ERCC_SIRV	chr13	54072025	54108529	+	11	2740	38797	217660	ENSMUSG00000021474.9	ENCODEMT000217660	Sfxn1	ENCODEMT000217660	Known	NNC	None	0.5	None	None	None	None
m54284U_191107_221739/176621108/ccs	PacBio_Cortex_Rep1	mm10_ERCC_SIRV	chrX	73228289	73229789	+	1	1501	52301	136359	ENSMUSG00000078317.6	ENSMUST00000105111.3	F8a	F8a-201	Known	Known	None	0.15000000596046448	None	None	None	None
m54284U_191213_120042/23463250/ccs	PacBio_Hippocampus_Rep2	mm10_ERCC_SIRV	chr17	25785578	25782799	-	9	1300	46728	121197	ENSMUSG00000061046.9	ENSMUST00000077938.9	Haghl	Haghl-201	Known	Known	None	0.20000000298023224	None	None	None	None
m54284U_191109_043049/71959691/ccs	PacBio_Cortex_Rep2	mm10_ERCC_SIRV	chr19	9982704	9985094	+	4	867	50217	131629	ENSMUSG00000024661.7	ENSMUST00000025563.7	Fth1	Fth1-201	Known	Known	None	0.10000000149011612	None	None	None	None
m54284U_191107_221739/55182559/ccs	PacBio_Cortex_Rep1	mm10_ERCC_SIRV	chr3	79628755	79603813	-	13	2244	8317	21676	ENSMUSG00000027809.14	ENSMUST00000029386.13	Etfdh	Etfdh-201	Known	Known	None	0.5	None	None	None	None
m54284U_191109_043049/38798811/ccs	PacBio_Cortex_Rep2	mm10_ERCC_SIRV	chr15	64060424	63929095	-	12	3883	43389	217817	ENSMUSG00000022378.14	ENCODEMT000217817	Fam49b	ENCODEMT000217817	Known	NIC	None	0.30000001192092896	None	None	None	None
m54284U_191107_221739/67110013/ccs	PacBio_Cortex_Rep1	mm10_ERCC_SIRV	chrX	73228290	73229789	+	1	1500	52301	136359	ENSMUSG00000078317.6	ENSMUST00000105111.3	F8a	F8a-201	Known	Known	None	0.15000000596046448	None	None	None	None
m54284U_191213_120042/151847119/ccs	PacBio_Hippocampus_Rep2	mm10_ERCC_SIRV	chr5	31494765	31511412	+	14	1628	13571	35445	ENSMUSG00000064037.13	ENSMUST00000076949.12	Gpn1	Gpn1-201	Known	Known	None	0.20000000298023224	None	None	None	None
m54284U_191213_120042/124649632/ccs	PacBio_Hippocampus_Rep2	mm10_ERCC_SIRV	chr6	48537682	48541782	+	4	1703	17032	44886	ENSMUSG00000039347.7	ENSMUST00000040361.7	Atp6v0e2	Atp6v0e2-201	Known	Known	None	0.30000001192092896	None	None	None	None
m54284U_191107_221739/103286181/ccs	PacBio_Cortex_Rep1	mm10_ERCC_SIRV	chr13	54071898	54108067	+	11	2485	38797	100770	ENSMUSG00000021474.9	ENSMUST00000021930.9	Sfxn1	Sfxn1-201	Known	Known	None	0.8999999761581421	None	None	None	None
m54284U_191212_053548/8718593/ccs	PacBio_Hippocampus_Rep1	mm10_ERCC_SIRV	chr11	40692642	40679316	-	7	1815	32665	85671	ENSMUSG00000042032.13	ENSMUST00000040167.10	Mat2b	Mat2b-201	Known	Known	None	0.20000000298023224	None	None	None	None
m54284U_191107_221739/180552701/ccs	PacBio_Cortex_Rep1	mm10_ERCC_SIRV	chr1	59670799	59639444	-	5	1170	925	2171	ENSMUSG00000026021.15	ENSMUST00000091374.8	Sumo1	Sumo1-201	Known	Known	None	0.44999998807907104	None	None	None	None
m54284U_191107_221739/161808817/ccs	PacBio_Cortex_Rep1	mm10_ERCC_SIRV	chrX	73228290	73229787	+	1	1498	52301	136359	ENSMUSG00000078317.6	ENSMUST00000105111.3	F8a	F8a-201	Known	Known	None	0.15000000596046448	None	None	None	None
m54284U_191107_221739/131926614/ccs	PacBio_Cortex_Rep1	mm10_ERCC_SIRV	chr7	19699051	19696273	-	4	1107	20196	52686	ENSMUSG00000002985.16	ENSMUST00000174064.8	Apoe	Apoe-206	Known	Known	None	0.20000000298023224	None	None	None	None
m54284U_191107_221739/178914664/ccs	PacBio_Cortex_Rep1	mm10_ERCC_SIRV	chr9	40801273	40805199	+	9	2104	27474	71626	ENSMUSG00000015656.17	ENSMUST00000015800.15	Hspa8	Hspa8-201	Known	Known	None	0.25	None	None	None	None
m54284U_191109_043049/39060899/ccs	PacBio_Cortex_Rep2	mm10_ERCC_SIRV	chr15	64060486	63929095	-	13	3888	43389	111387	ENSMUSG00000022378.14	ENSMUST00000228226.1	Fam49b	Fam49b-207	Known	Known	None	0.30000001192092896	None	None	None	None
m54284U_191109_043049/72024571/ccs	PacBio_Cortex_Rep2	mm10_ERCC_SIRV	chr19	9982704	9985092	+	4	865	50217	131629	ENSMUSG00000024661.7	ENSMUST00000025563.7	Fth1	Fth1-201	Known	Known	None	0.10000000149011612	None	None	None	None
m54284U_191213_120042/152240731/ccs	PacBio_Hippocampus_Rep2	mm10_ERCC_SIRV	chr5	31494768	31511415	+	14	2098	13571	217325	ENSMUSG00000064037.13	ENCODEMT000217325	Gpn1	ENCODEMT000217325	Known	NIC	None	0.20000000298023224	None	None	None	None
m54284U_191109_043049/39060982/ccs	PacBio_Cortex_Rep2	mm10_ERCC_SIRV	chr15	64060449	63929095	-	10	3678	43389	217957	ENSMUSG00000022378.14	ENCODEMT000217957	Fam49b	ENCODEMT000217957	Known	NIC	None	0.30000001192092896	None	None	None	None
m54284U_191213_120042/50332208/ccs	PacBio_Hippocampus_Rep2	mm10_ERCC_SIRV	chr17	25785587	25782799	-	9	1309	46728	121197	ENSMUSG00000061046.9	ENSMUST00000077938.9	Haghl	Haghl-201	Known	Known	None	0.20000000298023224	None	None	None	None
m54284U_191107_221739/151519791/ccs	PacBio_Cortex_Rep1	mm10_ERCC_SIRV	chr13	54071898	54106765	+	11	1177	38797	100770	ENSMUSG00000021474.9	ENSMUST00000021930.9	Sfxn1	Sfxn1-201	Known	Known	None	0.8999999761581421	None	None	None	None
m54284U_191212_053548/179833301/ccs	PacBio_Hippocampus_Rep1	mm10_ERCC_SIRV	chrX	73228290	73229787	+	1	1498	52301	136359	ENSMUSG00000078317.6	ENSMUST00000105111.3	F8a	F8a-201	Known	Known	None	0.15000000596046448	None	None	None	None
m54284U_191213_120042/124652253/ccs	PacBio_Hippocampus_Rep2	mm10_ERCC_SIRV	chr6	48537682	48541794	+	4	1715	17032	44886	ENSMUSG00000039347.7	ENSMUST00000040361.7	Atp6v0e2	Atp6v0e2-201	Known	Known	None	0.20000000298023224	None	None	None	None
m54284U_191212_053548/8848091/ccs	PacBio_Hippocampus_Rep1	mm10_ERCC_SIRV	chr11	40692644	40679316	-	7	1817	32665	85671	ENSMUSG00000042032.13	ENSMUST00000040167.10	Mat2b	Mat2b-201	Known	Known	None	0.20000000298023224	None	None	None	None
m54284U_191213_120042/58066377/ccs	PacBio_Hippocampus_Rep2	mm10_ERCC_SIRV	chrX	73228290	73229787	+	1	1498	52301	136359	ENSMUSG00000078317.6	ENSMUST00000105111.3	F8a	F8a-201	Known	Known	None	0.15000000596046448	None	None	None	None
m54284U_191107_221739/132778551/ccs	PacBio_Cortex_Rep1	mm10_ERCC_SIRV	chr3	79618920	79603809	-	10	1639	8317	217648	ENSMUSG00000027809.14	ENCODEMT000217648	Etfdh	ENCODEMT000217648	Known	ISM	Suffix	0.5	None	None	None	None
m54284U_191109_043049/41091253/ccs	PacBio_Cortex_Rep2	mm10_ERCC_SIRV	chr15	64060493	63929095	-	13	3897	43389	217958	ENSMUSG00000022378.14	ENCODEMT000217958	Fam49b	ENCODEMT000217958	Known	NNC	None	0.30000001192092896	None	None	None	None
m54284U_191109_043049/461168/ccs	PacBio_Cortex_Rep2	mm10_ERCC_SIRV	chr1	59670802	59639444	-	5	1173	925	2171	ENSMUSG00000026021.15	ENSMUST00000091374.8	Sumo1	Sumo1-201	Known	Known	None	0.44999998807907104	None	None	None	None
m54284U_191109_043049/72090664/ccs	PacBio_Cortex_Rep2	mm10_ERCC_SIRV	chr19	9982704	9985092	+	4	865	50217	131629	ENSMUSG00000024661.7	ENSMUST00000025563.7	Fth1	Fth1-201	Known	Known	None	0.10000000149011612	None	None	None	None
m54284U_191213_120042/156631583/ccs	PacBio_Hippocampus_Rep2	mm10_ERCC_SIRV	chr5	31494765	31511415	+	14	1631	13571	35445	ENSMUSG00000064037.13	ENSMUST00000076949.12	Gpn1	Gpn1-201	Known	Known	None	0.20000000298023224	None	None	None	None
m54284U_191107_221739/13369775/ccs	PacBio_Cortex_Rep1	mm10_ERCC_SIRV	chrX	73228291	73229787	+	1	1497	52301	136359	ENSMUSG00000078317.6	ENSMUST00000105111.3	F8a	F8a-201	Known	Known	None	0.15000000596046448	None	None	None	None
m54284U_191107_221739/178915288/ccs	PacBio_Cortex_Rep1	mm10_ERCC_SIRV	chr9	40801273	40805201	+	9	2106	27474	71626	ENSMUSG00000015656.17	ENSMUST00000015800.15	Hspa8	Hspa8-201	Known	Known	None	0.20000000298023224	None	None	None	None
m54284U_191213_120042/124715311/ccs	PacBio_Hippocampus_Rep2	mm10_ERCC_SIRV	chr6	48537682	48541794	+	4	1715	17032	44886	ENSMUSG00000039347.7	ENSMUST00000040361.7	Atp6v0e2	Atp6v0e2-201	Known	Known	None	0.20000000298023224	None	None	None	None
m54284U_191212_053548/9111150/ccs	PacBio_Hippocampus_Rep1	mm10_ERCC_SIRV	chr11	40692637	40679316	-	7	1810	32665	85671	ENSMUSG00000042032.13	ENSMUST00000040167.10	Mat2b	Mat2b-201	Known	Known	None	0.20000000298023224	None	None	None	None
m54284U_191109_043049/43188751/ccs	PacBio_Cortex_Rep2	mm10_ERCC_SIRV	chr15	64060500	63929095	-	12	3619	43389	217959	ENSMUSG00000022378.14	ENCODEMT000217959	Fam49b	ENCODEMT000217959	Known	NIC	None	0.30000001192092896	None	None	None	None
m54284U_191212_053548/4786411/ccs	PacBio_Hippocampus_Rep1	mm10_ERCC_SIRV	chr13	54071898	54106765	+	11	1177	38797	100770	ENSMUSG00000021474.9	ENSMUST00000021930.9	Sfxn1	Sfxn1-201	Known	Known	None	0.8999999761581421	None	None	None	None
m54284U_191212_053548/108987248/ccs	PacBio_Hippocampus_Rep1	mm10_ERCC_SIRV	chrX	73228291	73229791	+	1	1501	52301	136359	ENSMUSG00000078317.6	ENSMUST00000105111.3	F8a	F8a-201	Known	Known	None	0.10000000149011612	None	None	None	None
m54284U_191107_221739/131990293/ccs	PacBio_Cortex_Rep1	mm10_ERCC_SIRV	chr7	19699052	19696273	-	4	1108	20196	52686	ENSMUSG00000002985.16	ENSMUST00000174064.8	Apoe	Apoe-206	Known	Known	None	0.20000000298023224	None	None	None	None
m54284U_191213_120042/65340185/ccs	PacBio_Hippocampus_Rep2	mm10_ERCC_SIRV	chrX	73228291	73229789	+	1	1499	52301	136359	ENSMUSG00000078317.6	ENSMUST00000105111.3	F8a	F8a-201	Known	Known	None	0.15000000596046448	None	None	None	None
m54284U_191213_120042/107545400/ccs	PacBio_Hippocampus_Rep2	mm10_ERCC_SIRV	chr17	25785592	25782799	-	9	1314	46728	121197	ENSMUSG00000061046.9	ENSMUST00000077938.9	Haghl	Haghl-201	Known	Known	None	0.20000000298023224	None	None	None	None
m54284U_191213_120042/157418073/ccs	PacBio_Hippocampus_Rep2	mm10_ERCC_SIRV	chr5	31494765	31511415	+	14	1631	13571	35445	ENSMUSG00000064037.13	ENSMUST00000076949.12	Gpn1	Gpn1-201	Known	Known	None	0.20000000298023224	None	None	None	None
m54284U_191109_043049/72222905/ccs	PacBio_Cortex_Rep2	mm10_ERCC_SIRV	chr19	9982704	9985092	+	4	865	50217	131629	ENSMUSG00000024661.7	ENSMUST00000025563.7	Fth1	Fth1-201	Known	Known	None	0.10000000149011612	None	None	None	None
m54284U_191109_043049/2163885/ccs	PacBio_Cortex_Rep2	mm10_ERCC_SIRV	chr1	59670802	59639444	-	5	1173	925	2171	ENSMUSG00000026021.15	ENSMUST00000091374.8	Sumo1	Sumo1-201	Known	Known	None	0.44999998807907104	None	None	None	None
m54284U_191212_053548/7734932/ccs	PacBio_Hippocampus_Rep1	mm10_ERCC_SIRV	chr13	54072028	54108535	+	11	2743	38797	217660	ENSMUSG00000021474.9	ENCODEMT000217660	Sfxn1	ENCODEMT000217660	Known	NNC	None	0.4000000059604645	None	None	None	None
m54284U_191109_043049/35913851/ccs	PacBio_Cortex_Rep2	mm10_ERCC_SIRV	chr3	79628750	79603813	-	13	2239	8317	21676	ENSMUSG00000027809.14	ENSMUST00000029386.13	Etfdh	Etfdh-201	Known	Known	None	0.5	None	None	None	None
m54284U_191213_120042/125568368/ccs	PacBio_Hippocampus_Rep2	mm10_ERCC_SIRV	chr6	48537682	48541792	+	4	1713	17032	44886	ENSMUSG00000039347.7	ENSMUST00000040361.7	Atp6v0e2	Atp6v0e2-201	Known	Known	None	0.20000000298023224	None	None	None	None
m54284U_191213_120042/124715438/ccs	PacBio_Hippocampus_Rep2	mm10_ERCC_SIRV	chrX	73228291	73229789	+	1	1499	52301	136359	ENSMUSG00000078317.6	ENSMUST00000105111.3	F8a	F8a-201	Known	Known	None	0.15000000596046448	None	None	None	None
m54284U_191212_053548/10553006/ccs	PacBio_Hippocampus_Rep1	mm10_ERCC_SIRV	chr11	40694908	40679316	-	7	1756	32665	85672	ENSMUSG00000042032.13	ENSMUST00000101347.9	Mat2b	Mat2b-202	Known	Known	None	0.20000000298023224	None	None	None	None
m54284U_191107_221739/178981094/ccs	PacBio_Cortex_Rep1	mm10_ERCC_SIRV	chr9	40801273	40805199	+	9	2104	27474	71626	ENSMUSG00000015656.17	ENSMUST00000015800.15	Hspa8	Hspa8-201	Known	Known	None	0.25	None	None	None	None
m54284U_191109_043049/43450506/ccs	PacBio_Cortex_Rep2	mm10_ERCC_SIRV	chr15	64060460	63929095	-	13	3862	43389	111387	ENSMUSG00000022378.14	ENSMUST00000228226.1	Fam49b	Fam49b-207	Known	Known	None	0.30000001192092896	None	None	None	None
m54284U_191213_120042/177472937/ccs	PacBio_Hippocampus_Rep2	mm10_ERCC_SIRV	chrX	73228292	73229794	+	1	1503	52301	136359	ENSMUSG00000078317.6	ENSMUST00000105111.3	F8a	F8a-201	Known	Known	None	0.10000000149011612	None	None	None	None
m54284U_191213_120042/174983864/ccs	PacBio_Hippocampus_Rep2	mm10_ERCC_SIRV	chr5	31494765	31511413	+	14	1629	13571	35445	ENSMUSG00000064037.13	ENSMUST00000076949.12	Gpn1	Gpn1-201	Known	Known	None	0.20000000298023224	None	None	None	None
m54284U_191213_120042/75630062/ccs	PacBio_Hippocampus_Rep2	mm10_ERCC_SIRV	chrX	73228293	73229803	+	1	1511	52301	136359	ENSMUSG00000078317.6	ENSMUST00000105111.3	F8a	F8a-201	Known	Known	None	0.10000000149011612	None	None	None	None
m54284U_191109_043049/72353510/ccs	PacBio_Cortex_Rep2	mm10_ERCC_SIRV	chr19	9982704	9985091	+	4	864	50217	131629	ENSMUSG00000024661.7	ENSMUST00000025563.7	Fth1	Fth1-201	Known	Known	None	0.10000000149011612	None	None	None	None
m54284U_191212_053548/61082140/ccs	PacBio_Hippocampus_Rep1	mm10_ERCC_SIRV	chr13	54072028	54106765	+	11	1170	38797	217660	ENSMUSG00000021474.9	ENCODEMT000217660	Sfxn1	ENCODEMT000217660	Known	NNC	None	0.8999999761581421	None	None	None	None
m54284U_191212_053548/10684794/ccs	PacBio_Hippocampus_Rep1	mm10_ERCC_SIRV	chr11	40692618	40679328	-	7	1793	32665	217078	ENSMUSG00000042032.13	ENCODEMT000217078	Mat2b	ENCODEMT000217078	Known	NIC	None	0.20000000298023224	None	None	None	None
m54284U_191109_043049/2688201/ccs	PacBio_Cortex_Rep2	mm10_ERCC_SIRV	chr1	59670784	59639444	-	5	1155	925	2171	ENSMUSG00000026021.15	ENSMUST00000091374.8	Sumo1	Sumo1-201	Known	Known	None	0.44999998807907104	None	None	None	None
m54284U_191213_120042/134613176/ccs	PacBio_Hippocampus_Rep2	mm10_ERCC_SIRV	chr17	25785510	25782799	-	9	1232	46728	121197	ENSMUSG00000061046.9	ENSMUST00000077938.9	Haghl	Haghl-201	Known	Known	None	0.20000000298023224	None	None	None	None
m54284U_191107_221739/154731664/ccs	PacBio_Cortex_Rep1	mm10_ERCC_SIRV	chrX	73228294	73229787	+	1	1494	52301	136359	ENSMUSG00000078317.6	ENSMUST00000105111.3	F8a	F8a-201	Known	Known	None	0.15000000596046448	None	None	None	None
m54284U_191109_043049/43647815/ccs	PacBio_Cortex_Rep2	mm10_ERCC_SIRV	chr15	64060399	63929095	-	13	2792	43389	217960	ENSMUSG00000022378.14	ENCODEMT000217960	Fam49b	ENCODEMT000217960	Known	NIC	None	0.30000001192092896	None	None	None	None
m54284U_191109_043049/83887328/ccs	PacBio_Cortex_Rep2	mm10_ERCC_SIRV	chr3	79628738	79603813	-	13	2227	8317	21676	ENSMUSG00000027809.14	ENSMUST00000029386.13	Etfdh	Etfdh-201	Known	Known	None	0.5	None	None	None	None
m54284U_191213_120042/176619816/ccs	PacBio_Hippocampus_Rep2	mm10_ERCC_SIRV	chr5	31494765	31511415	+	14	1631	13571	35445	ENSMUSG00000064037.13	ENSMUST00000076949.12	Gpn1	Gpn1-201	Known	Known	None	0.20000000298023224	None	None	None	None
m54284U_191212_053548/75696757/ccs	PacBio_Hippocampus_Rep1	mm10_ERCC_SIRV	chr13	54071961	54108612	+	11	3508	38797	217666	ENSMUSG00000021474.9	ENCODEMT000217666	Sfxn1	ENCODEMT000217666	Known	NNC	None	0.4000000059604645	None	None	None	None
m54284U_191107_221739/179767995/ccs	PacBio_Cortex_Rep1	mm10_ERCC_SIRV	chrX	73228294	73229791	+	1	1498	52301	136359	ENSMUSG00000078317.6	ENSMUST00000105111.3	F8a	F8a-201	Known	Known	None	0.10000000149011612	None	None	None	None
m54284U_191107_221739/132055176/ccs	PacBio_Cortex_Rep1	mm10_ERCC_SIRV	chr7	19699052	19696273	-	4	1108	20196	52686	ENSMUSG00000002985.16	ENSMUST00000174064.8	Apoe	Apoe-206	Known	Known	None	0.20000000298023224	None	None	None	None
m54284U_191213_120042/126222568/ccs	PacBio_Hippocampus_Rep2	mm10_ERCC_SIRV	chr6	48537682	48541779	+	4	1700	17032	44886	ENSMUSG00000039347.7	ENSMUST00000040361.7	Atp6v0e2	Atp6v0e2-201	Known	Known	None	0.30000001192092896	None	None	None	None
m54284U_191212_053548/10880314/ccs	PacBio_Hippocampus_Rep1	mm10_ERCC_SIRV	chr11	40694999	40679316	-	7	1847	32665	85672	ENSMUSG00000042032.13	ENSMUST00000101347.9	Mat2b	Mat2b-202	Known	Known	None	0.20000000298023224	None	None	None	None
m54284U_191109_043049/72418916/ccs	PacBio_Cortex_Rep2	mm10_ERCC_SIRV	chr19	9982704	9985092	+	4	865	50217	131629	ENSMUSG00000024661.7	ENSMUST00000025563.7	Fth1	Fth1-201	Known	Known	None	0.10000000149011612	None	None	None	None
m54284U_191107_221739/178981415/ccs	PacBio_Cortex_Rep1	mm10_ERCC_SIRV	chr9	40801273	40805197	+	9	2102	27474	71626	ENSMUSG00000015656.17	ENSMUST00000015800.15	Hspa8	Hspa8-201	Known	Known	None	0.20000000298023224	None	None	None	None
m54284U_191212_053548/89850118/ccs	PacBio_Hippocampus_Rep1	mm10_ERCC_SIRV	chr13	54071898	54108336	+	11	2748	38797	100770	ENSMUSG00000021474.9	ENSMUST00000021930.9	Sfxn1	Sfxn1-201	Known	Known	None	0.4000000059604645	None	None	None	None
m54284U_191109_043049/2819185/ccs	PacBio_Cortex_Rep2	mm10_ERCC_SIRV	chr1	59670783	59639444	-	5	1154	925	2171	ENSMUSG00000026021.15	ENSMUST00000091374.8	Sumo1	Sumo1-201	Known	Known	None	0.44999998807907104	None	None	None	None
m54284U_191109_043049/178980154/ccs	PacBio_Cortex_Rep2	mm10_ERCC_SIRV	chrX	73228294	73229789	+	1	1496	52301	136359	ENSMUSG00000078317.6	ENSMUST00000105111.3	F8a	F8a-201	Known	Known	None	0.15000000596046448	None	None	None	None
m54284U_191213_120042/136185018/ccs	PacBio_Hippocampus_Rep2	mm10_ERCC_SIRV	chr17	25785334	25782799	-	8	1289	46728	121201	ENSMUSG00000061046.9	ENSMUST00000150324.7	Haghl	Haghl-211	Known	Known	None	0.20000000298023224	None	None	None	None
m54284U_191107_221739/1507461/ccs	PacBio_Cortex_Rep1	mm10_ERCC_SIRV	chr5	31494766	31512305	+	14	2520	13571	35445	ENSMUSG00000064037.13	ENSMUST00000076949.12	Gpn1	Gpn1-201	Known	Known	None	0.8999999761581421	None	None	None	None
m54284U_191109_043049/102367981/ccs	PacBio_Cortex_Rep2	mm10_ERCC_SIRV	chr3	79628728	79603813	-	13	2217	8317	21676	ENSMUSG00000027809.14	ENSMUST00000029386.13	Etfdh	Etfdh-201	Known	Known	None	0.5	None	None	None	None
m54284U_191109_043049/72485556/ccs	PacBio_Cortex_Rep2	mm10_ERCC_SIRV	chr19	9982704	9985094	+	4	867	50217	131629	ENSMUSG00000024661.7	ENSMUST00000025563.7	Fth1	Fth1-201	Known	Known	None	0.10000000149011612	None	None	None	None
m54284U_191212_053548/171116796/ccs	PacBio_Hippocampus_Rep1	mm10_ERCC_SIRV	chrX	73228294	73229787	+	1	1494	52301	136359	ENSMUSG00000078317.6	ENSMUST00000105111.3	F8a	F8a-201	Known	Known	None	0.15000000596046448	None	None	None	None
m54284U_191212_053548/11010667/ccs	PacBio_Hippocampus_Rep1	mm10_ERCC_SIRV	chr11	40692647	40679316	-	7	1820	32665	85671	ENSMUSG00000042032.13	ENSMUST00000040167.10	Mat2b	Mat2b-201	Known	Known	None	0.20000000298023224	None	None	None	None
m54284U_191109_043049/43778406/ccs	PacBio_Cortex_Rep2	mm10_ERCC_SIRV	chr15	64060480	63929103	-	13	3882	43389	217820	ENSMUSG00000022378.14	ENCODEMT000217820	Fam49b	ENCODEMT000217820	Known	NIC	None	0.30000001192092896	None	None	None	None
m54284U_191212_053548/101975067/ccs	PacBio_Hippocampus_Rep1	mm10_ERCC_SIRV	chr13	54071898	54108334	+	11	2746	38797	100770	ENSMUSG00000021474.9	ENSMUST00000021930.9	Sfxn1	Sfxn1-201	Known	Known	None	0.44999998807907104	None	None	None	None
m54284U_191213_120042/135136342/ccs	PacBio_Hippocampus_Rep2	mm10_ERCC_SIRV	chrX	73228294	73229795	+	1	1502	52301	136359	ENSMUSG00000078317.6	ENSMUST00000105111.3	F8a	F8a-201	Known	Known	None	0.10000000149011612	None	None	None	None
m54284U_191213_120042/126222601/ccs	PacBio_Hippocampus_Rep2	mm10_ERCC_SIRV	chr6	48537682	48541779	+	4	1700	17032	44886	ENSMUSG00000039347.7	ENSMUST00000040361.7	Atp6v0e2	Atp6v0e2-201	Known	Known	None	0.30000001192092896	None	None	None	None
m54284U_191107_221739/2098006/ccs	PacBio_Cortex_Rep1	mm10_ERCC_SIRV	chr5	31494766	31511412	+	14	1627	13571	35445	ENSMUSG00000064037.13	ENSMUST00000076949.12	Gpn1	Gpn1-201	Known	Known	None	0.20000000298023224	None	None	None	None
m54284U_191109_043049/3148206/ccs	PacBio_Cortex_Rep2	mm10_ERCC_SIRV	chr1	59670780	59639444	-	5	1151	925	2171	ENSMUSG00000026021.15	ENSMUST00000091374.8	Sumo1	Sumo1-201	Known	Known	None	0.44999998807907104	None	None	None	None
m54284U_191213_120042/172360562/ccs	PacBio_Hippocampus_Rep2	mm10_ERCC_SIRV	chrX	73228294	73229794	+	1	1501	52301	136359	ENSMUSG00000078317.6	ENSMUST00000105111.3	F8a	F8a-201	Known	Known	None	0.10000000149011612	None	None	None	None
m54284U_191109_043049/72549244/ccs	PacBio_Cortex_Rep2	mm10_ERCC_SIRV	chr19	9982704	9985092	+	4	865	50217	131629	ENSMUSG00000024661.7	ENSMUST00000025563.7	Fth1	Fth1-201	Known	Known	None	0.10000000149011612	None	None	None	None
m54284U_191212_053548/110560181/ccs	PacBio_Hippocampus_Rep1	mm10_ERCC_SIRV	chr13	54071919	54108350	+	12	2912	38797	217735	ENSMUSG00000021474.9	ENCODEMT000217735	Sfxn1	ENCODEMT000217735	Known	NIC	None	0.4000000059604645	None	None	None	None
m54284U_191212_053548/13109407/ccs	PacBio_Hippocampus_Rep1	mm10_ERCC_SIRV	chr11	40692648	40679316	-	7	1821	32665	85671	ENSMUSG00000042032.13	ENSMUST00000040167.10	Mat2b	Mat2b-201	Known	Known	None	0.20000000298023224	None	None	None	None
m54284U_191107_221739/172884896/ccs	PacBio_Cortex_Rep1	mm10_ERCC_SIRV	chrX	73228295	73229790	+	1	1496	52301	136359	ENSMUSG00000078317.6	ENSMUST00000105111.3	F8a	F8a-201	Known	Known	None	0.10000000149011612	None	None	None	None
m54284U_191107_221739/132056078/ccs	PacBio_Cortex_Rep1	mm10_ERCC_SIRV	chr7	19699051	19696273	-	4	1107	20196	52686	ENSMUSG00000002985.16	ENSMUST00000174064.8	Apoe	Apoe-206	Known	Known	None	0.20000000298023224	None	None	None	None
m54284U_191109_043049/43909655/ccs	PacBio_Cortex_Rep2	mm10_ERCC_SIRV	chr15	64060250	63929095	-	13	3652	43389	111387	ENSMUSG00000022378.14	ENSMUST00000228226.1	Fam49b	Fam49b-207	Known	Known	None	0.30000001192092896	None	None	None	None
m54284U_191109_043049/121963615/ccs	PacBio_Cortex_Rep2	mm10_ERCC_SIRV	chr3	79628726	79603813	-	13	2215	8317	21676	ENSMUSG00000027809.14	ENSMUST00000029386.13	Etfdh	Etfdh-201	Known	Known	None	0.5	None	None	None	None
m54284U_191213_120042/142540876/ccs	PacBio_Hippocampus_Rep2	mm10_ERCC_SIRV	chr17	25785567	25782799	-	9	1289	46728	121197	ENSMUSG00000061046.9	ENSMUST00000077938.9	Haghl	Haghl-201	Known	Known	None	0.20000000298023224	None	None	None	None
m54284U_191107_221739/179111464/ccs	PacBio_Cortex_Rep1	mm10_ERCC_SIRV	chr9	40801273	40805199	+	9	2104	27474	71626	ENSMUSG00000015656.17	ENSMUST00000015800.15	Hspa8	Hspa8-201	Known	Known	None	0.25	None	None	None	None
m54284U_191107_221739/60492443/ccs	PacBio_Cortex_Rep1	mm10_ERCC_SIRV	chrX	73228296	73229789	+	1	1494	52301	136359	ENSMUSG00000078317.6	ENSMUST00000105111.3	F8a	F8a-201	Known	Known	None	0.15000000596046448	None	None	None	None
m54284U_191107_221739/9437963/ccs	PacBio_Cortex_Rep1	mm10_ERCC_SIRV	chr5	31494766	31511630	+	14	1845	13571	35445	ENSMUSG00000064037.13	ENSMUST00000076949.12	Gpn1	Gpn1-201	Known	Known	None	0.15000000596046448	None	None	None	None
m54284U_191213_120042/126487135/ccs	PacBio_Hippocampus_Rep2	mm10_ERCC_SIRV	chr6	48537682	48541777	+	4	1698	17032	44886	ENSMUSG00000039347.7	ENSMUST00000040361.7	Atp6v0e2	Atp6v0e2-201	Known	Known	None	0.25	None	None	None	None
m54284U_191109_043049/3540966/ccs	PacBio_Cortex_Rep2	mm10_ERCC_SIRV	chr1	59670802	59639444	-	5	1173	925	2171	ENSMUSG00000026021.15	ENSMUST00000091374.8	Sumo1	Sumo1-201	Known	Known	None	0.44999998807907104	None	None	None	None
m54284U_191107_221739/84213863/ccs	PacBio_Cortex_Rep1	mm10_ERCC_SIRV	chrX	73228296	73229789	+	1	1494	52301	136359	ENSMUSG00000078317.6	ENSMUST00000105111.3	F8a	F8a-201	Known	Known	None	0.15000000596046448	None	None	None	None
m54284U_191212_053548/111347924/ccs	PacBio_Hippocampus_Rep1	mm10_ERCC_SIRV	chr13	54071898	54106765	+	11	1177	38797	100770	ENSMUSG00000021474.9	ENSMUST00000021930.9	Sfxn1	Sfxn1-201	Known	Known	None	0.8999999761581421	None	None	None	None
m54284U_191109_043049/44106007/ccs	PacBio_Cortex_Rep2	mm10_ERCC_SIRV	chr15	64060448	63929103	-	13	3850	43389	217820	ENSMUSG00000022378.14	ENCODEMT000217820	Fam49b	ENCODEMT000217820	Known	NIC	None	0.30000001192092896	None	None	None	None
m54284U_191212_053548/13631533/ccs	PacBio_Hippocampus_Rep1	mm10_ERCC_SIRV	chr11	40694854	40679316	-	7	1702	32665	85672	ENSMUSG00000042032.13	ENSMUST00000101347.9	Mat2b	Mat2b-202	Known	Known	None	0.20000000298023224	None	None	None	None
m54284U_191109_043049/72681646/ccs	PacBio_Cortex_Rep2	mm10_ERCC_SIRV	chr19	9982704	9985092	+	4	865	50217	131629	ENSMUSG00000024661.7	ENSMUST00000025563.7	Fth1	Fth1-201	Known	Known	None	0.10000000149011612	None	None	None	None
m54284U_191107_221739/89393279/ccs	PacBio_Cortex_Rep1	mm10_ERCC_SIRV	chrX	73228296	73229795	+	1	1500	52301	136359	ENSMUSG00000078317.6	ENSMUST00000105111.3	F8a	F8a-201	Known	Known	None	0.10000000149011612	None	None	None	None
m54284U_191107_221739/99418144/ccs	PacBio_Cortex_Rep1	mm10_ERCC_SIRV	chrX	73228296	73229795	+	1	1500	52301	136359	ENSMUSG00000078317.6	ENSMUST00000105111.3	F8a	F8a-201	Known	Known	None	0.10000000149011612	None	None	None	None
m54284U_191107_221739/15337004/ccs	PacBio_Cortex_Rep1	mm10_ERCC_SIRV	chr5	31494766	31511413	+	14	1628	13571	35445	ENSMUSG00000064037.13	ENSMUST00000076949.12	Gpn1	Gpn1-201	Known	Known	None	0.20000000298023224	None	None	None	None
m54284U_191212_053548/126223704/ccs	PacBio_Hippocampus_Rep1	mm10_ERCC_SIRV	chr13	54071872	54106766	+	11	1716	38797	217954	ENSMUSG00000021474.9	ENCODEMT000217954	Sfxn1	ENCODEMT000217954	Known	NNC	None	0.8500000238418579	None	None	None	None
m54284U_191109_043049/46271021/ccs	PacBio_Cortex_Rep2	mm10_ERCC_SIRV	chr15	63931624	63929100	-	1	2530	43389	217829	ENSMUSG00000022378.14	ENCODEMT000217829	Fam49b	ENCODEMT000217829	Known	Genomic	None	0.30000001192092896	None	None	None	None
m54284U_191109_043049/147851613/ccs	PacBio_Cortex_Rep2	mm10_ERCC_SIRV	chr3	79628733	79603813	-	13	2222	8317	21676	ENSMUSG00000027809.14	ENSMUST00000029386.13	Etfdh	Etfdh-201	Known	Known	None	0.5	None	None	None	None
m54284U_191107_221739/114886370/ccs	PacBio_Cortex_Rep1	mm10_ERCC_SIRV	chrX	73228296	73229787	+	1	1492	52301	136359	ENSMUSG00000078317.6	ENSMUST00000105111.3	F8a	F8a-201	Known	Known	None	0.15000000596046448	None	None	None	None
m54284U_191213_120042/159383716/ccs	PacBio_Hippocampus_Rep2	mm10_ERCC_SIRV	chr17	25785592	25782799	-	9	1314	46728	121197	ENSMUSG00000061046.9	ENSMUST00000077938.9	Haghl	Haghl-201	Known	Known	None	0.20000000298023224	None	None	None	None
m54284U_191109_043049/7211602/ccs	PacBio_Cortex_Rep2	mm10_ERCC_SIRV	chr1	59670791	59639444	-	5	1162	925	2171	ENSMUSG00000026021.15	ENSMUST00000091374.8	Sumo1	Sumo1-201	Known	Known	None	0.44999998807907104	None	None	None	None
m54284U_191212_053548/15402132/ccs	PacBio_Hippocampus_Rep1	mm10_ERCC_SIRV	chr11	40692648	40679316	-	7	1821	32665	85671	ENSMUSG00000042032.13	ENSMUST00000040167.10	Mat2b	Mat2b-201	Known	Known	None	0.20000000298023224	None	None	None	None
m54284U_191109_043049/72746633/ccs	PacBio_Cortex_Rep2	mm10_ERCC_SIRV	chr19	9982704	9985092	+	4	865	50217	131629	ENSMUSG00000024661.7	ENSMUST00000025563.7	Fth1	Fth1-201	Known	Known	None	0.10000000149011612	None	None	None	None
m54284U_191213_120042/126617881/ccs	PacBio_Hippocampus_Rep2	mm10_ERCC_SIRV	chr6	48537682	48541779	+	4	1700	17032	44886	ENSMUSG00000039347.7	ENSMUST00000040361.7	Atp6v0e2	Atp6v0e2-201	Known	Known	None	0.30000001192092896	None	None	None	None
m54284U_191107_221739/132056163/ccs	PacBio_Cortex_Rep1	mm10_ERCC_SIRV	chr7	19699052	19696273	-	4	1108	20196	52686	ENSMUSG00000002985.16	ENSMUST00000174064.8	Apoe	Apoe-206	Known	Known	None	0.20000000298023224	None	None	None	None
m54284U_191107_221739/179176069/ccs	PacBio_Cortex_Rep1	mm10_ERCC_SIRV	chr9	40801273	40805194	+	9	2099	27474	71626	ENSMUSG00000015656.17	ENSMUST00000015800.15	Hspa8	Hspa8-201	Known	Known	None	0.25	None	None	None	None
m54284U_191212_053548/131334754/ccs	PacBio_Hippocampus_Rep1	mm10_ERCC_SIRV	chr13	54071898	54108066	+	11	2478	38797	100770	ENSMUSG00000021474.9	ENSMUST00000021930.9	Sfxn1	Sfxn1-201	Known	Known	None	0.8500000238418579	None	None	None	None
m54284U_191107_221739/123863367/ccs	PacBio_Cortex_Rep1	mm10_ERCC_SIRV	chrX	73228296	73229805	+	1	1510	52301	136359	ENSMUSG00000078317.6	ENSMUST00000105111.3	F8a	F8a-201	Known	Known	None	0.05000000074505806	None	None	None	None
m54284U_191109_043049/147982870/ccs	PacBio_Cortex_Rep2	mm10_ERCC_SIRV	chr3	79628733	79603813	-	13	2216	8317	21676	ENSMUSG00000027809.14	ENSMUST00000029386.13	Etfdh	Etfdh-201	Known	Known	None	0.5	None	None	None	None
m54284U_191107_221739/21039822/ccs	PacBio_Cortex_Rep1	mm10_ERCC_SIRV	chr5	31494766	31511415	+	14	1630	13571	35445	ENSMUSG00000064037.13	ENSMUST00000076949.12	Gpn1	Gpn1-201	Known	Known	None	0.20000000298023224	None	None	None	None
m54284U_191109_043049/46662833/ccs	PacBio_Cortex_Rep2	mm10_ERCC_SIRV	chr15	63950135	63929095	-	9	3431	43389	217961	ENSMUSG00000022378.14	ENCODEMT000217961	Fam49b	ENCODEMT000217961	Known	ISM	Suffix	0.30000001192092896	None	None	None	None
m54284U_191107_221739/135138078/ccs	PacBio_Cortex_Rep1	mm10_ERCC_SIRV	chrX	73228296	73229789	+	1	1494	52301	136359	ENSMUSG00000078317.6	ENSMUST00000105111.3	F8a	F8a-201	Known	Known	None	0.15000000596046448	None	None	None	None
m54284U_191109_043049/72812575/ccs	PacBio_Cortex_Rep2	mm10_ERCC_SIRV	chr19	9982704	9985092	+	4	865	50217	131629	ENSMUSG00000024661.7	ENSMUST00000025563.7	Fth1	Fth1-201	Known	Known	None	0.10000000149011612	None	None	None	None
m54284U_191212_053548/134547874/ccs	PacBio_Hippocampus_Rep1	mm10_ERCC_SIRV	chr13	54071898	54108338	+	11	2750	38797	100770	ENSMUSG00000021474.9	ENSMUST00000021930.9	Sfxn1	Sfxn1-201	Known	Known	None	0.4000000059604645	None	None	None	None
m54284U_191212_053548/16056705/ccs	PacBio_Hippocampus_Rep1	mm10_ERCC_SIRV	chr11	40692635	40679316	-	7	1808	32665	85671	ENSMUSG00000042032.13	ENSMUST00000040167.10	Mat2b	Mat2b-201	Known	Known	None	0.20000000298023224	None	None	None	None
m54284U_191107_221739/141953673/ccs	PacBio_Cortex_Rep1	mm10_ERCC_SIRV	chrX	73228296	73229789	+	1	1494	52301	136359	ENSMUSG00000078317.6	ENSMUST00000105111.3	F8a	F8a-201	Known	Known	None	0.15000000596046448	None	None	None	None
m54284U_191109_043049/7341320/ccs	PacBio_Cortex_Rep2	mm10_ERCC_SIRV	chr1	59670783	59639444	-	5	1154	925	2171	ENSMUSG00000026021.15	ENSMUST00000091374.8	Sumo1	Sumo1-201	Known	Known	None	0.44999998807907104	None	None	None	None
m54284U_191213_120042/126618346/ccs	PacBio_Hippocampus_Rep2	mm10_ERCC_SIRV	chr6	48537682	48541794	+	4	1715	17032	44886	ENSMUSG00000039347.7	ENSMUST00000040361.7	Atp6v0e2	Atp6v0e2-201	Known	Known	None	0.20000000298023224	None	None	None	None
m54284U_191107_221739/148374982/ccs	PacBio_Cortex_Rep1	mm10_ERCC_SIRV	chrX	73228296	73229793	+	1	1498	52301	136359	ENSMUSG00000078317.6	ENSMUST00000105111.3	F8a	F8a-201	Known	Known	None	0.10000000149011612	None	None	None	None
m54284U_191109_043049/158337460/ccs	PacBio_Cortex_Rep2	mm10_ERCC_SIRV	chr3	79628766	79603813	-	13	2255	8317	21676	ENSMUSG00000027809.14	ENSMUST00000029386.13	Etfdh	Etfdh-201	Known	Known	None	0.5	None	None	None	None
m54284U_191213_120042/179045073/ccs	PacBio_Hippocampus_Rep2	mm10_ERCC_SIRV	chr17	25785338	25782799	-	7	1617	46728	217962	ENSMUSG00000061046.9	ENCODEMT000217962	Haghl	ENCODEMT000217962	Known	ISM	Both	0.20000000298023224	None	None	None	None
m54284U_191107_221739/24773407/ccs	PacBio_Cortex_Rep1	mm10_ERCC_SIRV	chr5	31494766	31511410	+	14	1625	13571	35445	ENSMUSG00000064037.13	ENSMUST00000076949.12	Gpn1	Gpn1-201	Known	Known	None	0.25	None	None	None	None
m54284U_191107_221739/176751897/ccs	PacBio_Cortex_Rep1	mm10_ERCC_SIRV	chrX	73228296	73229787	+	1	1492	52301	136359	ENSMUSG00000078317.6	ENSMUST00000105111.3	F8a	F8a-201	Known	Known	None	0.15000000596046448	None	None	None	None
m54284U_191109_043049/72812748/ccs	PacBio_Cortex_Rep2	mm10_ERCC_SIRV	chr19	9982704	9985092	+	4	865	50217	131629	ENSMUSG00000024661.7	ENSMUST00000025563.7	Fth1	Fth1-201	Known	Known	None	0.10000000149011612	None	None	None	None
m54284U_191107_221739/179176528/ccs	PacBio_Cortex_Rep1	mm10_ERCC_SIRV	chr9	40801273	40805197	+	9	2102	27474	71626	ENSMUSG00000015656.17	ENSMUST00000015800.15	Hspa8	Hspa8-201	Known	Known	None	0.20000000298023224	None	None	None	None
m54284U_191212_053548/141100997/ccs	PacBio_Hippocampus_Rep1	mm10_ERCC_SIRV	chr13	54071898	54108332	+	11	2744	38797	100770	ENSMUSG00000021474.9	ENSMUST00000021930.9	Sfxn1	Sfxn1-201	Known	Known	None	0.5	None	None	None	None
m54284U_191109_043049/47515923/ccs	PacBio_Cortex_Rep2	mm10_ERCC_SIRV	chr15	64060466	63929103	-	13	3868	43389	217820	ENSMUSG00000022378.14	ENCODEMT000217820	Fam49b	ENCODEMT000217820	Known	NIC	None	0.30000001192092896	None	None	None	None
m54284U_191109_043049/6359477/ccs	PacBio_Cortex_Rep2	mm10_ERCC_SIRV	chrX	73228296	73229794	+	1	1499	52301	136359	ENSMUSG00000078317.6	ENSMUST00000105111.3	F8a	F8a-201	Known	Known	None	0.10000000149011612	None	None	None	None
m54284U_191212_053548/16779516/ccs	PacBio_Hippocampus_Rep1	mm10_ERCC_SIRV	chr11	40692658	40679316	-	7	1831	32665	85671	ENSMUSG00000042032.13	ENSMUST00000040167.10	Mat2b	Mat2b-201	Known	Known	None	0.20000000298023224	None	None	None	None
m54284U_191107_221739/132186563/ccs	PacBio_Cortex_Rep1	mm10_ERCC_SIRV	chr7	19699052	19696273	-	4	1108	20196	52686	ENSMUSG00000002985.16	ENSMUST00000174064.8	Apoe	Apoe-206	Known	Known	None	0.20000000298023224	None	None	None	None
m54284U_191109_043049/7865128/ccs	PacBio_Cortex_Rep2	mm10_ERCC_SIRV	chr1	59670803	59639444	-	5	1174	925	2171	ENSMUSG00000026021.15	ENSMUST00000091374.8	Sumo1	Sumo1-201	Known	Known	None	0.44999998807907104	None	None	None	None
m54284U_191109_043049/21366277/ccs	PacBio_Cortex_Rep2	mm10_ERCC_SIRV	chrX	73228296	73229789	+	1	1494	52301	136359	ENSMUSG00000078317.6	ENSMUST00000105111.3	F8a	F8a-201	Known	Known	None	0.15000000596046448	None	None	None	None
m54284U_191107_221739/44763889/ccs	PacBio_Cortex_Rep1	mm10_ERCC_SIRV	chr5	31494766	31511415	+	14	1630	13571	35445	ENSMUSG00000064037.13	ENSMUST00000076949.12	Gpn1	Gpn1-201	Known	Known	None	0.20000000298023224	None	None	None	None
m54284U_191212_053548/8324237/ccs	PacBio_Hippocampus_Rep1	mm10_ERCC_SIRV	chr3	79628668	79603813	-	13	2194	8317	21677	ENSMUSG00000027809.14	ENSMUST00000120992.7	Etfdh	Etfdh-202	Known	Known	None	0.5	None	None	None	None
m54284U_191213_120042/126747899/ccs	PacBio_Hippocampus_Rep2	mm10_ERCC_SIRV	chr6	48537682	48541779	+	4	1700	17032	44886	ENSMUSG00000039347.7	ENSMUST00000040361.7	Atp6v0e2	Atp6v0e2-201	Known	Known	None	0.30000001192092896	None	None	None	None
m54284U_191109_043049/72944452/ccs	PacBio_Cortex_Rep2	mm10_ERCC_SIRV	chr19	9982704	9985092	+	4	865	50217	131629	ENSMUSG00000024661.7	ENSMUST00000025563.7	Fth1	Fth1-201	Known	Known	None	0.10000000149011612	None	None	None	None
m54284U_191212_053548/157550292/ccs	PacBio_Hippocampus_Rep1	mm10_ERCC_SIRV	chr13	54071898	54108145	+	11	2557	38797	100770	ENSMUSG00000021474.9	ENSMUST00000021930.9	Sfxn1	Sfxn1-201	Known	Known	None	0.6499999761581421	None	None	None	None
m54284U_191109_043049/122028844/ccs	PacBio_Cortex_Rep2	mm10_ERCC_SIRV	chrX	73228296	73229787	+	1	1492	52301	136359	ENSMUSG00000078317.6	ENSMUST00000105111.3	F8a	F8a-201	Known	Known	None	0.15000000596046448	None	None	None	None
m54284U_191212_053548/17170595/ccs	PacBio_Hippocampus_Rep1	mm10_ERCC_SIRV	chr11	40692628	40679316	-	7	1801	32665	85671	ENSMUSG00000042032.13	ENSMUST00000040167.10	Mat2b	Mat2b-201	Known	Known	None	0.20000000298023224	None	None	None	None
m54284U_191107_221739/179243072/ccs	PacBio_Cortex_Rep1	mm10_ERCC_SIRV	chr9	40801273	40805201	+	9	2106	27474	71626	ENSMUSG00000015656.17	ENSMUST00000015800.15	Hspa8	Hspa8-201	Known	Known	None	0.20000000298023224	None	None	None	None
m54284U_191109_043049/155584644/ccs	PacBio_Cortex_Rep2	mm10_ERCC_SIRV	chrX	73228296	73229787	+	1	1492	52301	136359	ENSMUSG00000078317.6	ENSMUST00000105111.3	F8a	F8a-201	Known	Known	None	0.15000000596046448	None	None	None	None
m54284U_191107_221739/48366727/ccs	PacBio_Cortex_Rep1	mm10_ERCC_SIRV	chr5	31494766	31511425	+	14	1640	13571	35445	ENSMUSG00000064037.13	ENSMUST00000076949.12	Gpn1	Gpn1-201	Known	Known	None	0.15000000596046448	None	None	None	None
m54284U_191212_053548/158008829/ccs	PacBio_Hippocampus_Rep1	mm10_ERCC_SIRV	chr13	54071898	54108336	+	11	2748	38797	100770	ENSMUSG00000021474.9	ENSMUST00000021930.9	Sfxn1	Sfxn1-201	Known	Known	None	0.4000000059604645	None	None	None	None
m54284U_191109_043049/47909149/ccs	PacBio_Cortex_Rep2	mm10_ERCC_SIRV	chr15	64060420	63929095	-	12	3810	43389	217817	ENSMUSG00000022378.14	ENCODEMT000217817	Fam49b	ENCODEMT000217817	Known	NIC	None	0.30000001192092896	None	None	None	None
m54284U_191213_120042/126879206/ccs	PacBio_Hippocampus_Rep2	mm10_ERCC_SIRV	chr6	48537682	48541779	+	4	1700	17032	44886	ENSMUSG00000039347.7	ENSMUST00000040361.7	Atp6v0e2	Atp6v0e2-201	Known	Known	None	0.30000001192092896	None	None	None	None
m54284U_191109_043049/156762293/ccs	PacBio_Cortex_Rep2	mm10_ERCC_SIRV	chrX	73228296	73229791	+	1	1496	52301	136359	ENSMUSG00000078317.6	ENSMUST00000105111.3	F8a	F8a-201	Known	Known	None	0.10000000149011612	None	None	None	None
m54284U_191109_043049/11798068/ccs	PacBio_Cortex_Rep2	mm10_ERCC_SIRV	chr1	59670802	59639444	-	5	1173	925	2171	ENSMUSG00000026021.15	ENSMUST00000091374.8	Sumo1	Sumo1-201	Known	Known	None	0.44999998807907104	None	None	None	None
m54284U_191212_053548/17303258/ccs	PacBio_Hippocampus_Rep1	mm10_ERCC_SIRV	chr11	40694987	40679316	-	7	1835	32665	85672	ENSMUSG00000042032.13	ENSMUST00000101347.9	Mat2b	Mat2b-202	Known	Known	None	0.20000000298023224	None	None	None	None
m54284U_191109_043049/73074072/ccs	PacBio_Cortex_Rep2	mm10_ERCC_SIRV	chr19	9982704	9985092	+	4	865	50217	131629	ENSMUSG00000024661.7	ENSMUST00000025563.7	Fth1	Fth1-201	Known	Known	None	0.10000000149011612	None	None	None	None
m54284U_191212_053548/151257187/ccs	PacBio_Hippocampus_Rep1	mm10_ERCC_SIRV	chr3	79628685	79603813	-	13	2174	8317	21676	ENSMUSG00000027809.14	ENSMUST00000029386.13	Etfdh	Etfdh-201	Known	Known	None	0.5	None	None	None	None
m54284U_191107_221739/53150578/ccs	PacBio_Cortex_Rep1	mm10_ERCC_SIRV	chr5	31494766	31511412	+	14	1627	13571	35445	ENSMUSG00000064037.13	ENSMUST00000076949.12	Gpn1	Gpn1-201	Known	Known	None	0.20000000298023224	None	None	None	None
m54284U_191212_053548/3343518/ccs	PacBio_Hippocampus_Rep1	mm10_ERCC_SIRV	chrX	73228296	73229788	+	1	1493	52301	136359	ENSMUSG00000078317.6	ENSMUST00000105111.3	F8a	F8a-201	Known	Known	None	0.10000000149011612	None	None	None	None
m54284U_191212_053548/175833574/ccs	PacBio_Hippocampus_Rep1	mm10_ERCC_SIRV	chr13	54071898	54108334	+	11	2746	38797	100770	ENSMUSG00000021474.9	ENSMUST00000021930.9	Sfxn1	Sfxn1-201	Known	Known	None	0.44999998807907104	None	None	None	None
m54284U_191212_053548/6095937/ccs	PacBio_Hippocampus_Rep1	mm10_ERCC_SIRV	chrX	73228296	73229794	+	1	1499	52301	136359	ENSMUSG00000078317.6	ENSMUST00000105111.3	F8a	F8a-201	Known	Known	None	0.10000000149011612	None	None	None	None
m54284U_191109_043049/47974906/ccs	PacBio_Cortex_Rep2	mm10_ERCC_SIRV	chr15	64060442	63929102	-	14	3929	43389	217822	ENSMUSG00000022378.14	ENCODEMT000217822	Fam49b	ENCODEMT000217822	Known	NIC	None	0.30000001192092896	None	None	None	None
m54284U_191107_221739/132187258/ccs	PacBio_Cortex_Rep1	mm10_ERCC_SIRV	chr7	19699051	19696273	-	4	1107	20196	52686	ENSMUSG00000002985.16	ENSMUST00000174064.8	Apoe	Apoe-206	Known	Known	None	0.20000000298023224	None	None	None	None
m54284U_191107_221739/102303246/ccs	PacBio_Cortex_Rep1	mm10_ERCC_SIRV	chr17	25785374	25782800	-	8	1328	46728	121201	ENSMUSG00000061046.9	ENSMUST00000150324.7	Haghl	Haghl-211	Known	Known	None	0.20000000298023224	None	None	None	None
m54284U_191213_120042/126880193/ccs	PacBio_Hippocampus_Rep2	mm10_ERCC_SIRV	chr6	48537682	48541780	+	4	1701	17032	44886	ENSMUSG00000039347.7	ENSMUST00000040361.7	Atp6v0e2	Atp6v0e2-201	Known	Known	None	0.30000001192092896	None	None	None	None
m54284U_191212_053548/17697594/ccs	PacBio_Hippocampus_Rep1	mm10_ERCC_SIRV	chr11	40695001	40679316	-	7	1849	32665	85672	ENSMUSG00000042032.13	ENSMUST00000101347.9	Mat2b	Mat2b-202	Known	Known	None	0.20000000298023224	None	None	None	None
m54284U_191107_221739/179307471/ccs	PacBio_Cortex_Rep1	mm10_ERCC_SIRV	chr9	40801273	40805197	+	9	2102	27474	71626	ENSMUSG00000015656.17	ENSMUST00000015800.15	Hspa8	Hspa8-201	Known	Known	None	0.20000000298023224	None	None	None	None
m54284U_191212_053548/18417102/ccs	PacBio_Hippocampus_Rep1	mm10_ERCC_SIRV	chrX	73228296	73229789	+	1	1494	52301	136359	ENSMUSG00000078317.6	ENSMUST00000105111.3	F8a	F8a-201	Known	Known	None	0.15000000596046448	None	None	None	None
m54284U_191107_221739/59376930/ccs	PacBio_Cortex_Rep1	mm10_ERCC_SIRV	chr5	31494766	31511415	+	14	1630	13571	35445	ENSMUSG00000064037.13	ENSMUST00000076949.12	Gpn1	Gpn1-201	Known	Known	None	0.20000000298023224	None	None	None	None
m54284U_191109_043049/13043155/ccs	PacBio_Cortex_Rep2	mm10_ERCC_SIRV	chr1	59670802	59639444	-	5	1173	925	2171	ENSMUSG00000026021.15	ENSMUST00000091374.8	Sumo1	Sumo1-201	Known	Known	None	0.44999998807907104	None	None	None	None
m54284U_191109_043049/73138220/ccs	PacBio_Cortex_Rep2	mm10_ERCC_SIRV	chr19	9982704	9985092	+	4	865	50217	131629	ENSMUSG00000024661.7	ENSMUST00000025563.7	Fth1	Fth1-201	Known	Known	None	0.10000000149011612	None	None	None	None
m54284U_191213_120042/17106919/ccs	PacBio_Hippocampus_Rep2	mm10_ERCC_SIRV	chr13	54071898	54108068	+	11	2480	38797	100770	ENSMUSG00000021474.9	ENSMUST00000021930.9	Sfxn1	Sfxn1-201	Known	Known	None	0.8999999761581421	None	None	None	None
m54284U_191212_053548/55443600/ccs	PacBio_Hippocampus_Rep1	mm10_ERCC_SIRV	chrX	73228296	73229796	+	1	1501	52301	136359	ENSMUSG00000078317.6	ENSMUST00000105111.3	F8a	F8a-201	Known	Known	None	0.10000000149011612	None	None	None	None
m54284U_191212_053548/151716126/ccs	PacBio_Hippocampus_Rep1	mm10_ERCC_SIRV	chr3	79628719	79603813	-	13	2200	8317	21676	ENSMUSG00000027809.14	ENSMUST00000029386.13	Etfdh	Etfdh-201	Known	Known	None	0.5	None	None	None	None
m54284U_191109_043049/48235010/ccs	PacBio_Cortex_Rep2	mm10_ERCC_SIRV	chr15	64060460	63929103	-	13	3862	43389	217820	ENSMUSG00000022378.14	ENCODEMT000217820	Fam49b	ENCODEMT000217820	Known	NIC	None	0.30000001192092896	None	None	None	None
m54284U_191212_053548/56886033/ccs	PacBio_Hippocampus_Rep1	mm10_ERCC_SIRV	chrX	73228296	73229789	+	1	1494	52301	136359	ENSMUSG00000078317.6	ENSMUST00000105111.3	F8a	F8a-201	Known	Known	None	0.15000000596046448	None	None	None	None
m54284U_191212_053548/17957992/ccs	PacBio_Hippocampus_Rep1	mm10_ERCC_SIRV	chr11	40692656	40679316	-	7	1829	32665	85671	ENSMUSG00000042032.13	ENSMUST00000040167.10	Mat2b	Mat2b-201	Known	Known	None	0.20000000298023224	None	None	None	None
m54284U_191107_221739/63504784/ccs	PacBio_Cortex_Rep1	mm10_ERCC_SIRV	chr5	31494766	31511425	+	14	1640	13571	35445	ENSMUSG00000064037.13	ENSMUST00000076949.12	Gpn1	Gpn1-201	Known	Known	None	0.15000000596046448	None	None	None	None
m54284U_191213_120042/127074773/ccs	PacBio_Hippocampus_Rep2	mm10_ERCC_SIRV	chr6	48537682	48541780	+	4	1701	17032	44886	ENSMUSG00000039347.7	ENSMUST00000040361.7	Atp6v0e2	Atp6v0e2-201	Known	Known	None	0.30000001192092896	None	None	None	None
m54284U_191212_053548/75367489/ccs	PacBio_Hippocampus_Rep1	mm10_ERCC_SIRV	chrX	73228296	73229789	+	1	1494	52301	136359	ENSMUSG00000078317.6	ENSMUST00000105111.3	F8a	F8a-201	Known	Known	None	0.15000000596046448	None	None	None	None
m54284U_191109_043049/73139329/ccs	PacBio_Cortex_Rep2	mm10_ERCC_SIRV	chr19	9982704	9985092	+	4	865	50217	131629	ENSMUSG00000024661.7	ENSMUST00000025563.7	Fth1	Fth1-201	Known	Known	None	0.10000000149011612	None	None	None	None
m54284U_191213_120042/44565926/ccs	PacBio_Hippocampus_Rep2	mm10_ERCC_SIRV	chr13	54071898	54106765	+	11	1177	38797	100770	ENSMUSG00000021474.9	ENSMUST00000021930.9	Sfxn1	Sfxn1-201	Known	Known	None	0.8999999761581421	None	None	None	None
m54284U_191107_221739/154535845/ccs	PacBio_Cortex_Rep1	mm10_ERCC_SIRV	chr17	25785338	25782800	-	8	1292	46728	121201	ENSMUSG00000061046.9	ENSMUST00000150324.7	Haghl	Haghl-211	Known	Known	None	0.20000000298023224	None	None	None	None
m54284U_191109_043049/13501050/ccs	PacBio_Cortex_Rep2	mm10_ERCC_SIRV	chr1	59670817	59639444	-	5	1188	925	2171	ENSMUSG00000026021.15	ENSMUST00000091374.8	Sumo1	Sumo1-201	Known	Known	None	0.44999998807907104	None	None	None	None
m54284U_191212_053548/80021569/ccs	PacBio_Hippocampus_Rep1	mm10_ERCC_SIRV	chrX	73228296	73229804	+	1	1509	52301	136359	ENSMUSG00000078317.6	ENSMUST00000105111.3	F8a	F8a-201	Known	Known	None	0.10000000149011612	None	None	None	None
m54284U_191107_221739/179307911/ccs	PacBio_Cortex_Rep1	mm10_ERCC_SIRV	chr9	40801273	40805194	+	9	2099	27474	71626	ENSMUSG00000015656.17	ENSMUST00000015800.15	Hspa8	Hspa8-201	Known	Known	None	0.25	None	None	None	None
m54284U_191107_221739/69732822/ccs	PacBio_Cortex_Rep1	mm10_ERCC_SIRV	chr5	31494766	31512305	+	14	2520	13571	35445	ENSMUSG00000064037.13	ENSMUST00000076949.12	Gpn1	Gpn1-201	Known	Known	None	0.8999999761581421	None	None	None	None
m54284U_191213_120042/18743597/ccs	PacBio_Hippocampus_Rep2	mm10_ERCC_SIRV	chr3	79628729	79603813	-	13	2218	8317	21676	ENSMUSG00000027809.14	ENSMUST00000029386.13	Etfdh	Etfdh-201	Known	Known	None	0.5	None	None	None	None
m54284U_191109_043049/49676311/ccs	PacBio_Cortex_Rep2	mm10_ERCC_SIRV	chr15	64060439	63929095	-	12	3829	43389	217817	ENSMUSG00000022378.14	ENCODEMT000217817	Fam49b	ENCODEMT000217817	Known	NIC	None	0.30000001192092896	None	None	None	None
m54284U_191212_053548/18153748/ccs	PacBio_Hippocampus_Rep1	mm10_ERCC_SIRV	chr11	40692658	40679316	-	7	1831	32665	85671	ENSMUSG00000042032.13	ENSMUST00000040167.10	Mat2b	Mat2b-201	Known	Known	None	0.20000000298023224	None	None	None	None
m54284U_191213_120042/66126080/ccs	PacBio_Hippocampus_Rep2	mm10_ERCC_SIRV	chr13	54071898	54106765	+	11	1177	38797	100770	ENSMUSG00000021474.9	ENSMUST00000021930.9	Sfxn1	Sfxn1-201	Known	Known	None	0.8999999761581421	None	None	None	None
m54284U_191107_221739/132188260/ccs	PacBio_Cortex_Rep1	mm10_ERCC_SIRV	chr7	19699051	19696273	-	4	1107	20196	52686	ENSMUSG00000002985.16	ENSMUST00000174064.8	Apoe	Apoe-206	Known	Known	None	0.20000000298023224	None	None	None	None
m54284U_191213_120042/127141605/ccs	PacBio_Hippocampus_Rep2	mm10_ERCC_SIRV	chr6	48537682	48541779	+	4	1700	17032	44886	ENSMUSG00000039347.7	ENSMUST00000040361.7	Atp6v0e2	Atp6v0e2-201	Known	Known	None	0.30000001192092896	None	None	None	None
m54284U_191109_043049/73139478/ccs	PacBio_Cortex_Rep2	mm10_ERCC_SIRV	chr19	9982704	9985092	+	4	865	50217	131629	ENSMUSG00000024661.7	ENSMUST00000025563.7	Fth1	Fth1-201	Known	Known	None	0.10000000149011612	None	None	None	None
m54284U_191212_053548/88606231/ccs	PacBio_Hippocampus_Rep1	mm10_ERCC_SIRV	chrX	73228296	73229789	+	1	1494	52301	136359	ENSMUSG00000078317.6	ENSMUST00000105111.3	F8a	F8a-201	Known	Known	None	0.15000000596046448	None	None	None	None
m54284U_191107_221739/70060077/ccs	PacBio_Cortex_Rep1	mm10_ERCC_SIRV	chr5	31494766	31511416	+	14	1631	13571	35445	ENSMUSG00000064037.13	ENSMUST00000076949.12	Gpn1	Gpn1-201	Known	Known	None	0.15000000596046448	None	None	None	None
m54284U_191213_120042/78316174/ccs	PacBio_Hippocampus_Rep2	mm10_ERCC_SIRV	chr13	54071898	54108058	+	11	2470	38797	100770	ENSMUSG00000021474.9	ENSMUST00000021930.9	Sfxn1	Sfxn1-201	Known	Known	None	0.6499999761581421	None	None	None	None
m54284U_191212_053548/89457345/ccs	PacBio_Hippocampus_Rep1	mm10_ERCC_SIRV	chrX	73228296	73229794	+	1	1499	52301	136359	ENSMUSG00000078317.6	ENSMUST00000105111.3	F8a	F8a-201	Known	Known	None	0.10000000149011612	None	None	None	None
m54284U_191212_053548/18939983/ccs	PacBio_Hippocampus_Rep1	mm10_ERCC_SIRV	chr11	40692607	40679328	-	7	1782	32665	217078	ENSMUSG00000042032.13	ENCODEMT000217078	Mat2b	ENCODEMT000217078	Known	NIC	None	0.20000000298023224	None	None	None	None
m54284U_191109_043049/13502543/ccs	PacBio_Cortex_Rep2	mm10_ERCC_SIRV	chr1	59670802	59639444	-	5	1173	925	2171	ENSMUSG00000026021.15	ENSMUST00000091374.8	Sumo1	Sumo1-201	Known	Known	None	0.44999998807907104	None	None	None	None
m54284U_191107_221739/173017561/ccs	PacBio_Cortex_Rep1	mm10_ERCC_SIRV	chr17	25785551	25782800	-	9	1272	46728	121197	ENSMUSG00000061046.9	ENSMUST00000077938.9	Haghl	Haghl-201	Known	Known	None	0.20000000298023224	None	None	None	None
m54284U_191109_043049/50792669/ccs	PacBio_Cortex_Rep2	mm10_ERCC_SIRV	chr15	64060463	63929095	-	13	3865	43389	111387	ENSMUSG00000022378.14	ENSMUST00000228226.1	Fam49b	Fam49b-207	Known	Known	None	0.30000001192092896	None	None	None	None
m54284U_191212_053548/99419385/ccs	PacBio_Hippocampus_Rep1	mm10_ERCC_SIRV	chrX	73228296	73229787	+	1	1492	52301	136359	ENSMUSG00000078317.6	ENSMUST00000105111.3	F8a	F8a-201	Known	Known	None	0.15000000596046448	None	None	None	None
m54284U_191107_221739/70256309/ccs	PacBio_Cortex_Rep1	mm10_ERCC_SIRV	chr5	31494769	31511494	+	14	2176	13571	217325	ENSMUSG00000064037.13	ENCODEMT000217325	Gpn1	ENCODEMT000217325	Known	NIC	None	0.4000000059604645	None	None	None	None
m54284U_191109_043049/73269399/ccs	PacBio_Cortex_Rep2	mm10_ERCC_SIRV	chr19	9982704	9985092	+	4	865	50217	131629	ENSMUSG00000024661.7	ENSMUST00000025563.7	Fth1	Fth1-201	Known	Known	None	0.10000000149011612	None	None	None	None
m54284U_191213_120042/113771538/ccs	PacBio_Hippocampus_Rep2	mm10_ERCC_SIRV	chr13	54071898	54108338	+	11	2750	38797	100770	ENSMUSG00000021474.9	ENSMUST00000021930.9	Sfxn1	Sfxn1-201	Known	Known	None	0.4000000059604645	None	None	None	None
m54284U_191213_120042/127272142/ccs	PacBio_Hippocampus_Rep2	mm10_ERCC_SIRV	chr6	48537682	48541777	+	4	1698	17032	44886	ENSMUSG00000039347.7	ENSMUST00000040361.7	Atp6v0e2	Atp6v0e2-201	Known	Known	None	0.25	None	None	None	None
m54284U_191213_120042/19924215/ccs	PacBio_Hippocampus_Rep2	mm10_ERCC_SIRV	chr3	79628734	79603813	-	13	2217	8317	21676	ENSMUSG00000027809.14	ENSMUST00000029386.13	Etfdh	Etfdh-201	Known	Known	None	0.5	None	None	None	None
m54284U_191212_053548/107545746/ccs	PacBio_Hippocampus_Rep1	mm10_ERCC_SIRV	chrX	73228296	73229789	+	1	1494	52301	136359	ENSMUSG00000078317.6	ENSMUST00000105111.3	F8a	F8a-201	Known	Known	None	0.15000000596046448	None	None	None	None
m54284U_191109_043049/51054858/ccs	PacBio_Cortex_Rep2	mm10_ERCC_SIRV	chr15	64060270	63929102	-	14	3757	43389	217822	ENSMUSG00000022378.14	ENCODEMT000217822	Fam49b	ENCODEMT000217822	Known	NIC	None	0.30000001192092896	None	None	None	None
m54284U_191107_221739/179308776/ccs	PacBio_Cortex_Rep1	mm10_ERCC_SIRV	chr9	40801273	40805199	+	9	2104	27474	71626	ENSMUSG00000015656.17	ENSMUST00000015800.15	Hspa8	Hspa8-201	Known	Known	None	0.25	None	None	None	None
m54284U_191212_053548/125960944/ccs	PacBio_Hippocampus_Rep1	mm10_ERCC_SIRV	chrX	73228296	73229789	+	1	1494	52301	136359	ENSMUSG00000078317.6	ENSMUST00000105111.3	F8a	F8a-201	Known	Known	None	0.15000000596046448	None	None	None	None
m54284U_191212_053548/18942284/ccs	PacBio_Hippocampus_Rep1	mm10_ERCC_SIRV	chr11	40694910	40679316	-	7	1758	32665	85672	ENSMUSG00000042032.13	ENSMUST00000101347.9	Mat2b	Mat2b-202	Known	Known	None	0.20000000298023224	None	None	None	None
m54284U_191213_120042/57083004/ccs	PacBio_Hippocampus_Rep2	mm10_ERCC_SIRV	chr3	79628689	79603813	-	13	2139	8317	217963	ENSMUSG00000027809.14	ENCODEMT000217963	Etfdh	ENCODEMT000217963	Known	NNC	None	0.5	None	None	None	None
m54284U_191107_221739/70518473/ccs	PacBio_Cortex_Rep1	mm10_ERCC_SIRV	chr5	31494766	31511413	+	14	1628	13571	35445	ENSMUSG00000064037.13	ENSMUST00000076949.12	Gpn1	Gpn1-201	Known	Known	None	0.20000000298023224	None	None	None	None
m54284U_191213_120042/117113877/ccs	PacBio_Hippocampus_Rep2	mm10_ERCC_SIRV	chr13	54071898	54106765	+	11	1177	38797	100770	ENSMUSG00000021474.9	ENSMUST00000021930.9	Sfxn1	Sfxn1-201	Known	Known	None	0.8999999761581421	None	None	None	None
m54284U_191109_043049/73336292/ccs	PacBio_Cortex_Rep2	mm10_ERCC_SIRV	chr19	9982704	9985092	+	4	865	50217	131629	ENSMUSG00000024661.7	ENSMUST00000025563.7	Fth1	Fth1-201	Known	Known	None	0.10000000149011612	None	None	None	None
m54284U_191109_043049/13699877/ccs	PacBio_Cortex_Rep2	mm10_ERCC_SIRV	chr1	59670791	59639444	-	5	1162	925	2171	ENSMUSG00000026021.15	ENSMUST00000091374.8	Sumo1	Sumo1-201	Known	Known	None	0.44999998807907104	None	None	None	None
m54284U_191107_221739/132252466/ccs	PacBio_Cortex_Rep1	mm10_ERCC_SIRV	chr7	19699052	19696273	-	4	1108	20196	52686	ENSMUSG00000002985.16	ENSMUST00000174064.8	Apoe	Apoe-206	Known	Known	None	0.20000000298023224	None	None	None	None
m54284U_191212_053548/134088794/ccs	PacBio_Hippocampus_Rep1	mm10_ERCC_SIRV	chrX	73228296	73229789	+	1	1494	52301	136359	ENSMUSG00000078317.6	ENSMUST00000105111.3	F8a	F8a-201	Known	Known	None	0.15000000596046448	None	None	None	None
m54284U_191213_120042/128123772/ccs	PacBio_Hippocampus_Rep2	mm10_ERCC_SIRV	chr6	48537682	48541779	+	4	1700	17032	44886	ENSMUSG00000039347.7	ENSMUST00000040361.7	Atp6v0e2	Atp6v0e2-201	Known	Known	None	0.30000001192092896	None	None	None	None
m54284U_191212_053548/128714595/ccs	PacBio_Hippocampus_Rep1	mm10_ERCC_SIRV	chr17	25785572	25782800	-	9	1293	46728	121197	ENSMUSG00000061046.9	ENSMUST00000077938.9	Haghl	Haghl-201	Known	Known	None	0.20000000298023224	None	None	None	None
m54284U_191109_043049/54462387/ccs	PacBio_Cortex_Rep2	mm10_ERCC_SIRV	chr15	64060463	63929095	-	13	3865	43389	111387	ENSMUSG00000022378.14	ENSMUST00000228226.1	Fam49b	Fam49b-207	Known	Known	None	0.30000001192092896	None	None	None	None
m54284U_191107_221739/82642702/ccs	PacBio_Cortex_Rep1	mm10_ERCC_SIRV	chr5	31494766	31511415	+	14	1630	13571	35445	ENSMUSG00000064037.13	ENSMUST00000076949.12	Gpn1	Gpn1-201	Known	Known	None	0.20000000298023224	None	None	None	None
m54284U_191212_053548/19202068/ccs	PacBio_Hippocampus_Rep1	mm10_ERCC_SIRV	chr11	40692647	40679316	-	7	1820	32665	85671	ENSMUSG00000042032.13	ENSMUST00000040167.10	Mat2b	Mat2b-201	Known	Known	None	0.20000000298023224	None	None	None	None
m54284U_191212_053548/139461761/ccs	PacBio_Hippocampus_Rep1	mm10_ERCC_SIRV	chrX	73228296	73229787	+	1	1492	52301	136359	ENSMUSG00000078317.6	ENSMUST00000105111.3	F8a	F8a-201	Known	Known	None	0.15000000596046448	None	None	None	None
m54284U_191109_043049/73400453/ccs	PacBio_Cortex_Rep2	mm10_ERCC_SIRV	chr19	9982704	9985092	+	4	865	50217	131629	ENSMUSG00000024661.7	ENSMUST00000025563.7	Fth1	Fth1-201	Known	Known	None	0.10000000149011612	None	None	None	None
m54284U_191213_120042/161088274/ccs	PacBio_Hippocampus_Rep2	mm10_ERCC_SIRV	chr13	54072028	54106765	+	11	1170	38797	217660	ENSMUSG00000021474.9	ENCODEMT000217660	Sfxn1	ENCODEMT000217660	Known	NNC	None	0.8999999761581421	None	None	None	None
m54284U_191212_053548/163645759/ccs	PacBio_Hippocampus_Rep1	mm10_ERCC_SIRV	chrX	73228296	73229787	+	1	1492	52301	136359	ENSMUSG00000078317.6	ENSMUST00000105111.3	F8a	F8a-201	Known	Known	None	0.15000000596046448	None	None	None	None
m54284U_191109_043049/54987045/ccs	PacBio_Cortex_Rep2	mm10_ERCC_SIRV	chr15	64060455	63929102	-	14	3942	43389	217822	ENSMUSG00000022378.14	ENCODEMT000217822	Fam49b	ENCODEMT000217822	Known	NIC	None	0.30000001192092896	None	None	None	None
m54284U_191109_043049/16189108/ccs	PacBio_Cortex_Rep2	mm10_ERCC_SIRV	chr1	59670799	59639444	-	5	1170	925	2171	ENSMUSG00000026021.15	ENSMUST00000091374.8	Sumo1	Sumo1-201	Known	Known	None	0.44999998807907104	None	None	None	None
m54284U_191212_053548/164432339/ccs	PacBio_Hippocampus_Rep1	mm10_ERCC_SIRV	chrX	73228296	73229524	+	1	1229	52301	136359	ENSMUSG00000078317.6	ENSMUST00000105111.3	F8a	F8a-201	Known	Known	None	0.0	None	None	None	None
m54284U_191107_221739/179373547/ccs	PacBio_Cortex_Rep1	mm10_ERCC_SIRV	chr9	40801273	40805201	+	9	2106	27474	71626	ENSMUSG00000015656.17	ENSMUST00000015800.15	Hspa8	Hspa8-201	Known	Known	None	0.20000000298023224	None	None	None	None
m54284U_191107_221739/85066542/ccs	PacBio_Cortex_Rep1	mm10_ERCC_SIRV	chr5	31494766	31511414	+	14	1629	13571	35445	ENSMUSG00000064037.13	ENSMUST00000076949.12	Gpn1	Gpn1-201	Known	Known	None	0.20000000298023224	None	None	None	None
m54284U_191109_043049/73466767/ccs	PacBio_Cortex_Rep2	mm10_ERCC_SIRV	chr19	9982704	9985094	+	4	867	50217	131629	ENSMUSG00000024661.7	ENSMUST00000025563.7	Fth1	Fth1-201	Known	Known	None	0.10000000149011612	None	None	None	None
m54284U_191213_120042/128190887/ccs	PacBio_Hippocampus_Rep2	mm10_ERCC_SIRV	chr6	48537682	48541777	+	4	1698	17032	44886	ENSMUSG00000039347.7	ENSMUST00000040361.7	Atp6v0e2	Atp6v0e2-201	Known	Known	None	0.25	None	None	None	None
m54284U_191212_053548/19398785/ccs	PacBio_Hippocampus_Rep1	mm10_ERCC_SIRV	chr11	40692647	40679316	-	7	1820	32665	85671	ENSMUSG00000042032.13	ENSMUST00000040167.10	Mat2b	Mat2b-201	Known	Known	None	0.20000000298023224	None	None	None	None
m54284U_191213_120042/162530923/ccs	PacBio_Hippocampus_Rep2	mm10_ERCC_SIRV	chr13	54071898	54108337	+	11	2749	38797	100770	ENSMUSG00000021474.9	ENSMUST00000021930.9	Sfxn1	Sfxn1-201	Known	Known	None	0.4000000059604645	None	None	None	None
m54284U_191107_221739/63048146/ccs	PacBio_Cortex_Rep1	mm10_ERCC_SIRV	chr17	25785574	25782801	-	9	1294	46728	121197	ENSMUSG00000061046.9	ENSMUST00000077938.9	Haghl	Haghl-201	Known	Known	None	0.20000000298023224	None	None	None	None
m54284U_191213_120042/199113/ccs	PacBio_Hippocampus_Rep2	mm10_ERCC_SIRV	chrX	73228296	73229789	+	1	1494	52301	136359	ENSMUSG00000078317.6	ENSMUST00000105111.3	F8a	F8a-201	Known	Known	None	0.15000000596046448	None	None	None	None
m54284U_191107_221739/111741152/ccs	PacBio_Cortex_Rep1	mm10_ERCC_SIRV	chr3	79628734	79603814	-	13	2222	8317	21676	ENSMUSG00000027809.14	ENSMUST00000029386.13	Etfdh	Etfdh-201	Known	Known	None	0.5	None	None	None	None
m54284U_191109_043049/55052589/ccs	PacBio_Cortex_Rep2	mm10_ERCC_SIRV	chr15	64060281	63929095	-	13	3683	43389	111387	ENSMUSG00000022378.14	ENSMUST00000228226.1	Fam49b	Fam49b-207	Known	Known	None	0.30000001192092896	None	None	None	None
m54284U_191107_221739/132252779/ccs	PacBio_Cortex_Rep1	mm10_ERCC_SIRV	chr7	19699052	19696273	-	4	1108	20196	52686	ENSMUSG00000002985.16	ENSMUST00000174064.8	Apoe	Apoe-206	Known	Known	None	0.20000000298023224	None	None	None	None
m54284U_191213_120042/788038/ccs	PacBio_Hippocampus_Rep2	mm10_ERCC_SIRV	chrX	73228296	73229795	+	1	1500	52301	136359	ENSMUSG00000078317.6	ENSMUST00000105111.3	F8a	F8a-201	Known	Known	None	0.10000000149011612	None	None	None	None
m54284U_191109_043049/73533441/ccs	PacBio_Cortex_Rep2	mm10_ERCC_SIRV	chr19	9982704	9985092	+	4	865	50217	131629	ENSMUSG00000024661.7	ENSMUST00000025563.7	Fth1	Fth1-201	Known	Known	None	0.10000000149011612	None	None	None	None
m54284U_191109_043049/56559418/ccs	PacBio_Cortex_Rep2	mm10_ERCC_SIRV	chr15	63931252	63929100	-	1	2158	43389	217829	ENSMUSG00000022378.14	ENCODEMT000217829	Fam49b	ENCODEMT000217829	Known	Genomic	None	0.30000001192092896	None	None	None	None
m54284U_191107_221739/85984616/ccs	PacBio_Cortex_Rep1	mm10_ERCC_SIRV	chr5	31494766	31511414	+	14	1629	13571	35445	ENSMUSG00000064037.13	ENSMUST00000076949.12	Gpn1	Gpn1-201	Known	Known	None	0.20000000298023224	None	None	None	None
m54284U_191213_120042/4719125/ccs	PacBio_Hippocampus_Rep2	mm10_ERCC_SIRV	chrX	73228296	73229789	+	1	1494	52301	136359	ENSMUSG00000078317.6	ENSMUST00000105111.3	F8a	F8a-201	Known	Known	None	0.15000000596046448	None	None	None	None
m54284U_191107_221739/23529246/ccs	PacBio_Cortex_Rep1	mm10_ERCC_SIRV	chr13	54071899	54108318	+	11	2729	38797	100770	ENSMUSG00000021474.9	ENSMUST00000021930.9	Sfxn1	Sfxn1-201	Known	Known	None	0.6000000238418579	None	None	None	None
m54284U_191212_053548/19923431/ccs	PacBio_Hippocampus_Rep1	mm10_ERCC_SIRV	chr11	40692606	40679328	-	7	1781	32665	217078	ENSMUSG00000042032.13	ENCODEMT000217078	Mat2b	ENCODEMT000217078	Known	NIC	None	0.20000000298023224	None	None	None	None
m54284U_191213_120042/128714803/ccs	PacBio_Hippocampus_Rep2	mm10_ERCC_SIRV	chr6	48537682	48541778	+	4	1699	17032	44886	ENSMUSG00000039347.7	ENSMUST00000040361.7	Atp6v0e2	Atp6v0e2-201	Known	Known	None	0.25	None	None	None	None
m54284U_191109_043049/16189133/ccs	PacBio_Cortex_Rep2	mm10_ERCC_SIRV	chr1	59670796	59639444	-	5	1167	925	2171	ENSMUSG00000026021.15	ENSMUST00000091374.8	Sumo1	Sumo1-201	Known	Known	None	0.44999998807907104	None	None	None	None
m54284U_191109_043049/73664176/ccs	PacBio_Cortex_Rep2	mm10_ERCC_SIRV	chr19	9982704	9985092	+	4	865	50217	131629	ENSMUSG00000024661.7	ENSMUST00000025563.7	Fth1	Fth1-201	Known	Known	None	0.10000000149011612	None	None	None	None
m54284U_191213_120042/18874542/ccs	PacBio_Hippocampus_Rep2	mm10_ERCC_SIRV	chrX	73228296	73229802	+	1	1507	52301	136359	ENSMUSG00000078317.6	ENSMUST00000105111.3	F8a	F8a-201	Known	Known	None	0.10000000149011612	None	None	None	None
m54284U_191213_120042/39912972/ccs	PacBio_Hippocampus_Rep2	mm10_ERCC_SIRV	chrX	73228296	73229789	+	1	1494	52301	136359	ENSMUSG00000078317.6	ENSMUST00000105111.3	F8a	F8a-201	Known	Known	None	0.15000000596046448	None	None	None	None
m54284U_191109_043049/13239267/ccs	PacBio_Cortex_Rep2	mm10_ERCC_SIRV	chr3	79628713	79603814	-	13	2201	8317	21676	ENSMUSG00000027809.14	ENSMUST00000029386.13	Etfdh	Etfdh-201	Known	Known	None	0.5	None	None	None	None
m54284U_191107_221739/179373791/ccs	PacBio_Cortex_Rep1	mm10_ERCC_SIRV	chr9	40801273	40805198	+	9	2103	27474	71626	ENSMUSG00000015656.17	ENSMUST00000015800.15	Hspa8	Hspa8-201	Known	Known	None	0.25	None	None	None	None
m54284U_191109_043049/56624053/ccs	PacBio_Cortex_Rep2	mm10_ERCC_SIRV	chr15	64060427	63929103	-	13	3829	43389	217820	ENSMUSG00000022378.14	ENCODEMT000217820	Fam49b	ENCODEMT000217820	Known	NIC	None	0.30000001192092896	None	None	None	None
m54284U_191107_221739/89916379/ccs	PacBio_Cortex_Rep1	mm10_ERCC_SIRV	chr13	54071920	54106766	+	12	1332	38797	217735	ENSMUSG00000021474.9	ENCODEMT000217735	Sfxn1	ENCODEMT000217735	Known	NIC	None	0.8500000238418579	None	None	None	None
m54284U_191212_053548/20515594/ccs	PacBio_Hippocampus_Rep1	mm10_ERCC_SIRV	chr11	40692607	40679328	-	7	1782	32665	217078	ENSMUSG00000042032.13	ENCODEMT000217078	Mat2b	ENCODEMT000217078	Known	NIC	None	0.20000000298023224	None	None	None	None
m54284U_191107_221739/143524876/ccs	PacBio_Cortex_Rep1	mm10_ERCC_SIRV	chr17	25785261	25782801	-	8	1214	46728	121201	ENSMUSG00000061046.9	ENSMUST00000150324.7	Haghl	Haghl-211	Known	Known	None	0.20000000298023224	None	None	None	None
m54284U_191213_120042/49939273/ccs	PacBio_Hippocampus_Rep2	mm10_ERCC_SIRV	chrX	73228296	73229801	+	1	1506	52301	136359	ENSMUSG00000078317.6	ENSMUST00000105111.3	F8a	F8a-201	Known	Known	None	0.10000000149011612	None	None	None	None
m54284U_191107_221739/110821669/ccs	PacBio_Cortex_Rep1	mm10_ERCC_SIRV	chr5	31494766	31511415	+	14	1630	13571	35445	ENSMUSG00000064037.13	ENSMUST00000076949.12	Gpn1	Gpn1-201	Known	Known	None	0.20000000298023224	None	None	None	None
m54284U_191213_120042/129499976/ccs	PacBio_Hippocampus_Rep2	mm10_ERCC_SIRV	chr6	48537682	48541790	+	4	1711	17032	44886	ENSMUSG00000039347.7	ENSMUST00000040361.7	Atp6v0e2	Atp6v0e2-201	Known	Known	None	0.25	None	None	None	None
m54284U_191109_043049/73730897/ccs	PacBio_Cortex_Rep2	mm10_ERCC_SIRV	chr19	9982704	9985092	+	4	865	50217	131629	ENSMUSG00000024661.7	ENSMUST00000025563.7	Fth1	Fth1-201	Known	Known	None	0.10000000149011612	None	None	None	None
m54284U_191109_043049/17170790/ccs	PacBio_Cortex_Rep2	mm10_ERCC_SIRV	chr1	59670799	59639444	-	5	1170	925	2171	ENSMUSG00000026021.15	ENSMUST00000091374.8	Sumo1	Sumo1-201	Known	Known	None	0.44999998807907104	None	None	None	None
m54284U_191213_120042/50072226/ccs	PacBio_Hippocampus_Rep2	mm10_ERCC_SIRV	chrX	73228296	73229789	+	1	1494	52301	136359	ENSMUSG00000078317.6	ENSMUST00000105111.3	F8a	F8a-201	Known	Known	None	0.15000000596046448	None	None	None	None
m54284U_191107_221739/107806770/ccs	PacBio_Cortex_Rep1	mm10_ERCC_SIRV	chr13	54071899	54106765	+	11	1176	38797	100770	ENSMUSG00000021474.9	ENSMUST00000021930.9	Sfxn1	Sfxn1-201	Known	Known	None	0.8999999761581421	None	None	None	None
m54284U_191107_221739/132253016/ccs	PacBio_Cortex_Rep1	mm10_ERCC_SIRV	chr7	19699051	19696273	-	4	1107	20196	52686	ENSMUSG00000002985.16	ENSMUST00000174064.8	Apoe	Apoe-206	Known	Known	None	0.20000000298023224	None	None	None	None
m54284U_191212_053548/21169939/ccs	PacBio_Hippocampus_Rep1	mm10_ERCC_SIRV	chr11	40692647	40679316	-	7	1820	32665	85671	ENSMUSG00000042032.13	ENSMUST00000040167.10	Mat2b	Mat2b-201	Known	Known	None	0.20000000298023224	None	None	None	None
m54284U_191213_120042/54657429/ccs	PacBio_Hippocampus_Rep2	mm10_ERCC_SIRV	chrX	73228296	73229791	+	1	1496	52301	136359	ENSMUSG00000078317.6	ENSMUST00000105111.3	F8a	F8a-201	Known	Known	None	0.10000000149011612	None	None	None	None
m54284U_191109_043049/56756764/ccs	PacBio_Cortex_Rep2	mm10_ERCC_SIRV	chr15	64060316	63929095	-	13	3718	43389	111387	ENSMUSG00000022378.14	ENSMUST00000228226.1	Fam49b	Fam49b-207	Known	Known	None	0.30000001192092896	None	None	None	None
m54284U_191213_120042/77792783/ccs	PacBio_Hippocampus_Rep2	mm10_ERCC_SIRV	chrX	73228296	73229795	+	1	1500	52301	136359	ENSMUSG00000078317.6	ENSMUST00000105111.3	F8a	F8a-201	Known	Known	None	0.10000000149011612	None	None	None	None
m54284U_191107_221739/119145315/ccs	PacBio_Cortex_Rep1	mm10_ERCC_SIRV	chr5	31494762	31511401	+	14	2180	13571	217317	ENSMUSG00000064037.13	ENCODEMT000217317	Gpn1	ENCODEMT000217317	Known	NNC	None	0.20000000298023224	None	None	None	None
m54284U_191107_221739/179374468/ccs	PacBio_Cortex_Rep1	mm10_ERCC_SIRV	chr9	40801273	40805199	+	9	2104	27474	71626	ENSMUSG00000015656.17	ENSMUST00000015800.15	Hspa8	Hspa8-201	Known	Known	None	0.25	None	None	None	None
m54284U_191109_043049/89326740/ccs	PacBio_Cortex_Rep2	mm10_ERCC_SIRV	chr13	54071899	54108067	+	11	2478	38797	100770	ENSMUSG00000021474.9	ENSMUST00000021930.9	Sfxn1	Sfxn1-201	Known	Known	None	0.8999999761581421	None	None	None	None
m54284U_191109_043049/140052334/ccs	PacBio_Cortex_Rep2	mm10_ERCC_SIRV	chr3	79628738	79603814	-	13	2226	8317	21676	ENSMUSG00000027809.14	ENSMUST00000029386.13	Etfdh	Etfdh-201	Known	Known	None	0.5	None	None	None	None
m54284U_191109_043049/73793859/ccs	PacBio_Cortex_Rep2	mm10_ERCC_SIRV	chr19	9982704	9985092	+	4	865	50217	131629	ENSMUSG00000024661.7	ENSMUST00000025563.7	Fth1	Fth1-201	Known	Known	None	0.10000000149011612	None	None	None	None
m54284U_191213_120042/101582072/ccs	PacBio_Hippocampus_Rep2	mm10_ERCC_SIRV	chrX	73228296	73229789	+	1	1494	52301	136359	ENSMUSG00000078317.6	ENSMUST00000105111.3	F8a	F8a-201	Known	Known	None	0.15000000596046448	None	None	None	None
m54284U_191213_120042/129958918/ccs	PacBio_Hippocampus_Rep2	mm10_ERCC_SIRV	chr6	48537682	48541792	+	4	1713	17032	44886	ENSMUSG00000039347.7	ENSMUST00000040361.7	Atp6v0e2	Atp6v0e2-201	Known	Known	None	0.20000000298023224	None	None	None	None
m54284U_191109_043049/17566439/ccs	PacBio_Cortex_Rep2	mm10_ERCC_SIRV	chr1	59670802	59639444	-	5	1173	925	2171	ENSMUSG00000026021.15	ENSMUST00000091374.8	Sumo1	Sumo1-201	Known	Known	None	0.44999998807907104	None	None	None	None
m54284U_191107_221739/161482877/ccs	PacBio_Cortex_Rep1	mm10_ERCC_SIRV	chr17	25785580	25782801	-	9	1300	46728	121197	ENSMUSG00000061046.9	ENSMUST00000077938.9	Haghl	Haghl-201	Known	Known	None	0.20000000298023224	None	None	None	None
m54284U_191212_053548/21759180/ccs	PacBio_Hippocampus_Rep1	mm10_ERCC_SIRV	chr11	40692646	40679316	-	7	1819	32665	85671	ENSMUSG00000042032.13	ENSMUST00000040167.10	Mat2b	Mat2b-201	Known	Known	None	0.20000000298023224	None	None	None	None
m54284U_191109_043049/56822046/ccs	PacBio_Cortex_Rep2	mm10_ERCC_SIRV	chr15	64060221	63929095	-	13	3623	43389	111387	ENSMUSG00000022378.14	ENSMUST00000228226.1	Fam49b	Fam49b-207	Known	Known	None	0.30000001192092896	None	None	None	None
m54284U_191213_120042/102760781/ccs	PacBio_Hippocampus_Rep2	mm10_ERCC_SIRV	chrX	73228296	73229795	+	1	1500	52301	136359	ENSMUSG00000078317.6	ENSMUST00000105111.3	F8a	F8a-201	Known	Known	None	0.10000000149011612	None	None	None	None
m54284U_191109_043049/109511413/ccs	PacBio_Cortex_Rep2	mm10_ERCC_SIRV	chr13	54072042	54108068	+	12	2539	38797	217656	ENSMUSG00000021474.9	ENCODEMT000217656	Sfxn1	ENCODEMT000217656	Known	NNC	None	0.8999999761581421	None	None	None	None
m54284U_191107_221739/122815001/ccs	PacBio_Cortex_Rep1	mm10_ERCC_SIRV	chr5	31494766	31511420	+	14	1635	13571	35445	ENSMUSG00000064037.13	ENSMUST00000076949.12	Gpn1	Gpn1-201	Known	Known	None	0.15000000596046448	None	None	None	None
m54284U_191213_120042/103613163/ccs	PacBio_Hippocampus_Rep2	mm10_ERCC_SIRV	chrX	73228296	73229791	+	1	1496	52301	136359	ENSMUSG00000078317.6	ENSMUST00000105111.3	F8a	F8a-201	Known	Known	None	0.10000000149011612	None	None	None	None
m54284U_191109_043049/73795526/ccs	PacBio_Cortex_Rep2	mm10_ERCC_SIRV	chr19	9982704	9985092	+	4	865	50217	131629	ENSMUSG00000024661.7	ENSMUST00000025563.7	Fth1	Fth1-201	Known	Known	None	0.10000000149011612	None	None	None	None
m54284U_191107_221739/132253727/ccs	PacBio_Cortex_Rep1	mm10_ERCC_SIRV	chr7	19699051	19696273	-	4	1107	20196	52686	ENSMUSG00000002985.16	ENSMUST00000174064.8	Apoe	Apoe-206	Known	Known	None	0.20000000298023224	None	None	None	None
m54284U_191213_120042/117900732/ccs	PacBio_Hippocampus_Rep2	mm10_ERCC_SIRV	chrX	73228296	73229795	+	1	1500	52301	136359	ENSMUSG00000078317.6	ENSMUST00000105111.3	F8a	F8a-201	Known	Known	None	0.10000000149011612	None	None	None	None
m54284U_191212_053548/22939836/ccs	PacBio_Hippocampus_Rep1	mm10_ERCC_SIRV	chr11	40692656	40679316	-	7	1829	32665	85671	ENSMUSG00000042032.13	ENSMUST00000040167.10	Mat2b	Mat2b-201	Known	Known	None	0.20000000298023224	None	None	None	None
m54284U_191109_043049/19925619/ccs	PacBio_Cortex_Rep2	mm10_ERCC_SIRV	chr1	59670802	59639444	-	5	1173	925	2171	ENSMUSG00000026021.15	ENSMUST00000091374.8	Sumo1	Sumo1-201	Known	Known	None	0.44999998807907104	None	None	None	None
m54284U_191109_043049/151257940/ccs	PacBio_Cortex_Rep2	mm10_ERCC_SIRV	chr13	54071899	54108336	+	11	2747	38797	100770	ENSMUSG00000021474.9	ENSMUST00000021930.9	Sfxn1	Sfxn1-201	Known	Known	None	0.4000000059604645	None	None	None	None
m54284U_191109_043049/57476408/ccs	PacBio_Cortex_Rep2	mm10_ERCC_SIRV	chr15	64060451	63929095	-	13	3853	43389	111387	ENSMUSG00000022378.14	ENSMUST00000228226.1	Fam49b	Fam49b-207	Known	Known	None	0.30000001192092896	None	None	None	None
m54284U_191213_120042/125174829/ccs	PacBio_Hippocampus_Rep2	mm10_ERCC_SIRV	chrX	73228296	73229794	+	1	1499	52301	136359	ENSMUSG00000078317.6	ENSMUST00000105111.3	F8a	F8a-201	Known	Known	None	0.10000000149011612	None	None	None	None
m54284U_191212_053548/45351929/ccs	PacBio_Hippocampus_Rep1	mm10_ERCC_SIRV	chr3	79628738	79603814	-	13	2226	8317	21676	ENSMUSG00000027809.14	ENSMUST00000029386.13	Etfdh	Etfdh-201	Known	Known	None	0.5	None	None	None	None
m54284U_191107_221739/122882905/ccs	PacBio_Cortex_Rep1	mm10_ERCC_SIRV	chr5	31494766	31511623	+	14	1838	13571	35445	ENSMUSG00000064037.13	ENSMUST00000076949.12	Gpn1	Gpn1-201	Known	Known	None	0.20000000298023224	None	None	None	None
m54284U_191213_120042/130549869/ccs	PacBio_Hippocampus_Rep2	mm10_ERCC_SIRV	chr6	48537682	48541779	+	4	1700	17032	44886	ENSMUSG00000039347.7	ENSMUST00000040361.7	Atp6v0e2	Atp6v0e2-201	Known	Known	None	0.30000001192092896	None	None	None	None
m54284U_191109_043049/73859111/ccs	PacBio_Cortex_Rep2	mm10_ERCC_SIRV	chr19	9982704	9985092	+	4	865	50217	131629	ENSMUSG00000024661.7	ENSMUST00000025563.7	Fth1	Fth1-201	Known	Known	None	0.10000000149011612	None	None	None	None
m54284U_191213_120042/136118470/ccs	PacBio_Hippocampus_Rep2	mm10_ERCC_SIRV	chrX	73228296	73229787	+	1	1492	52301	136359	ENSMUSG00000078317.6	ENSMUST00000105111.3	F8a	F8a-201	Known	Known	None	0.15000000596046448	None	None	None	None
m54284U_191109_043049/23396844/ccs	PacBio_Cortex_Rep2	mm10_ERCC_SIRV	chr17	25785558	25782801	-	9	1278	46728	121197	ENSMUSG00000061046.9	ENSMUST00000077938.9	Haghl	Haghl-201	Known	Known	None	0.20000000298023224	None	None	None	None
m54284U_191212_053548/24969239/ccs	PacBio_Hippocampus_Rep1	mm10_ERCC_SIRV	chr11	40692637	40679316	-	7	1810	32665	85671	ENSMUSG00000042032.13	ENSMUST00000040167.10	Mat2b	Mat2b-201	Known	Known	None	0.20000000298023224	None	None	None	None
m54284U_191107_221739/179374619/ccs	PacBio_Cortex_Rep1	mm10_ERCC_SIRV	chr9	40801273	40805199	+	9	2104	27474	71626	ENSMUSG00000015656.17	ENSMUST00000015800.15	Hspa8	Hspa8-201	Known	Known	None	0.25	None	None	None	None
m54284U_191212_053548/28967722/ccs	PacBio_Hippocampus_Rep1	mm10_ERCC_SIRV	chr13	54071899	54106765	+	11	1176	38797	100770	ENSMUSG00000021474.9	ENSMUST00000021930.9	Sfxn1	Sfxn1-201	Known	Known	None	0.8999999761581421	None	None	None	None
m54284U_191109_043049/57608324/ccs	PacBio_Cortex_Rep2	mm10_ERCC_SIRV	chr15	64060519	63929102	-	14	3999	43389	217822	ENSMUSG00000022378.14	ENCODEMT000217822	Fam49b	ENCODEMT000217822	Known	NIC	None	0.30000001192092896	None	None	None	None
m54284U_191213_120042/141822253/ccs	PacBio_Hippocampus_Rep2	mm10_ERCC_SIRV	chrX	73228296	73229789	+	1	1494	52301	136359	ENSMUSG00000078317.6	ENSMUST00000105111.3	F8a	F8a-201	Known	Known	None	0.15000000596046448	None	None	None	None
m54284U_191109_043049/21235726/ccs	PacBio_Cortex_Rep2	mm10_ERCC_SIRV	chr1	59670824	59639444	-	5	1195	925	2171	ENSMUSG00000026021.15	ENSMUST00000091374.8	Sumo1	Sumo1-201	Known	Known	None	0.44999998807907104	None	None	None	None
m54284U_191107_221739/128059081/ccs	PacBio_Cortex_Rep1	mm10_ERCC_SIRV	chr5	31494766	31511415	+	14	1630	13571	35445	ENSMUSG00000064037.13	ENSMUST00000076949.12	Gpn1	Gpn1-201	Known	Known	None	0.20000000298023224	None	None	None	None
m54284U_191109_043049/73927038/ccs	PacBio_Cortex_Rep2	mm10_ERCC_SIRV	chr19	9982704	9985092	+	4	865	50217	131629	ENSMUSG00000024661.7	ENSMUST00000025563.7	Fth1	Fth1-201	Known	Known	None	0.10000000149011612	None	None	None	None
m54284U_191212_053548/58983857/ccs	PacBio_Hippocampus_Rep1	mm10_ERCC_SIRV	chr13	54071899	54106765	+	11	1176	38797	100770	ENSMUSG00000021474.9	ENSMUST00000021930.9	Sfxn1	Sfxn1-201	Known	Known	None	0.8999999761581421	None	None	None	None
m54284U_191212_053548/164955165/ccs	PacBio_Hippocampus_Rep1	mm10_ERCC_SIRV	chr3	79628701	79603814	-	13	2189	8317	21676	ENSMUSG00000027809.14	ENSMUST00000029386.13	Etfdh	Etfdh-201	Known	Known	None	0.5	None	None	None	None
m54284U_191213_120042/146735898/ccs	PacBio_Hippocampus_Rep2	mm10_ERCC_SIRV	chrX	73228296	73229794	+	1	1499	52301	136359	ENSMUSG00000078317.6	ENSMUST00000105111.3	F8a	F8a-201	Known	Known	None	0.10000000149011612	None	None	None	None
m54284U_191107_221739/132384192/ccs	PacBio_Cortex_Rep1	mm10_ERCC_SIRV	chr7	19699052	19696273	-	4	1108	20196	52686	ENSMUSG00000002985.16	ENSMUST00000174064.8	Apoe	Apoe-206	Known	Known	None	0.20000000298023224	None	None	None	None
m54284U_191213_120042/131532141/ccs	PacBio_Hippocampus_Rep2	mm10_ERCC_SIRV	chr6	48537682	48541780	+	4	1701	17032	44886	ENSMUSG00000039347.7	ENSMUST00000040361.7	Atp6v0e2	Atp6v0e2-201	Known	Known	None	0.30000001192092896	None	None	None	None
m54284U_191212_053548/25035077/ccs	PacBio_Hippocampus_Rep1	mm10_ERCC_SIRV	chr11	40692643	40679316	-	7	1816	32665	85671	ENSMUSG00000042032.13	ENSMUST00000040167.10	Mat2b	Mat2b-201	Known	Known	None	0.20000000298023224	None	None	None	None
m54284U_191109_043049/57870906/ccs	PacBio_Cortex_Rep2	mm10_ERCC_SIRV	chr15	64060232	63929095	-	13	3634	43389	111387	ENSMUSG00000022378.14	ENSMUST00000228226.1	Fam49b	Fam49b-207	Known	Known	None	0.30000001192092896	None	None	None	None
m54284U_191107_221739/20450130/ccs	PacBio_Cortex_Rep1	mm10_ERCC_SIRV	chrX	73228297	73229789	+	1	1493	52301	136359	ENSMUSG00000078317.6	ENSMUST00000105111.3	F8a	F8a-201	Known	Known	None	0.15000000596046448	None	None	None	None
m54284U_191107_221739/130615802/ccs	PacBio_Cortex_Rep1	mm10_ERCC_SIRV	chr5	31494766	31511415	+	14	1630	13571	35445	ENSMUSG00000064037.13	ENSMUST00000076949.12	Gpn1	Gpn1-201	Known	Known	None	0.20000000298023224	None	None	None	None
m54284U_191109_043049/21890639/ccs	PacBio_Cortex_Rep2	mm10_ERCC_SIRV	chr1	59670824	59639444	-	5	1195	925	2171	ENSMUSG00000026021.15	ENSMUST00000091374.8	Sumo1	Sumo1-201	Known	Known	None	0.44999998807907104	None	None	None	None
m54284U_191213_120042/10095363/ccs	PacBio_Hippocampus_Rep2	mm10_ERCC_SIRV	chr17	25785566	25782801	-	9	1286	46728	121197	ENSMUSG00000061046.9	ENSMUST00000077938.9	Haghl	Haghl-201	Known	Known	None	0.20000000298023224	None	None	None	None
m54284U_191109_043049/73927457/ccs	PacBio_Cortex_Rep2	mm10_ERCC_SIRV	chr19	9982704	9985087	+	4	860	50217	131629	ENSMUSG00000024661.7	ENSMUST00000025563.7	Fth1	Fth1-201	Known	Known	None	0.10000000149011612	None	None	None	None
m54284U_191107_221739/58590543/ccs	PacBio_Cortex_Rep1	mm10_ERCC_SIRV	chrX	73228297	73229787	+	1	1491	52301	136359	ENSMUSG00000078317.6	ENSMUST00000105111.3	F8a	F8a-201	Known	Known	None	0.15000000596046448	None	None	None	None
m54284U_191109_043049/58722440/ccs	PacBio_Cortex_Rep2	mm10_ERCC_SIRV	chr15	63931209	63929100	-	1	2115	43389	217829	ENSMUSG00000022378.14	ENCODEMT000217829	Fam49b	ENCODEMT000217829	Known	Genomic	None	0.30000001192092896	None	None	None	None
m54284U_191107_221739/179438034/ccs	PacBio_Cortex_Rep1	mm10_ERCC_SIRV	chr9	40801273	40805188	+	9	2093	27474	71626	ENSMUSG00000015656.17	ENSMUST00000015800.15	Hspa8	Hspa8-201	Known	Known	None	0.3499999940395355	None	None	None	None
m54284U_191212_053548/152044689/ccs	PacBio_Hippocampus_Rep1	mm10_ERCC_SIRV	chr13	54071873	54106765	+	11	1714	38797	217954	ENSMUSG00000021474.9	ENCODEMT000217954	Sfxn1	ENCODEMT000217954	Known	NNC	None	0.8999999761581421	None	None	None	None
m54284U_191107_221739/76546308/ccs	PacBio_Cortex_Rep1	mm10_ERCC_SIRV	chrX	73228297	73229803	+	1	1507	52301	136359	ENSMUSG00000078317.6	ENSMUST00000105111.3	F8a	F8a-201	Known	Known	None	0.10000000149011612	None	None	None	None
m54284U_191212_053548/25821792/ccs	PacBio_Hippocampus_Rep1	mm10_ERCC_SIRV	chr11	40692605	40679316	-	7	1778	32665	85671	ENSMUSG00000042032.13	ENSMUST00000040167.10	Mat2b	Mat2b-201	Known	Known	None	0.20000000298023224	None	None	None	None
m54284U_191213_120042/131663277/ccs	PacBio_Hippocampus_Rep2	mm10_ERCC_SIRV	chr6	48537682	48541780	+	4	1701	17032	44886	ENSMUSG00000039347.7	ENSMUST00000040361.7	Atp6v0e2	Atp6v0e2-201	Known	Known	None	0.30000001192092896	None	None	None	None
m54284U_191107_221739/139001993/ccs	PacBio_Cortex_Rep1	mm10_ERCC_SIRV	chr5	31494766	31511628	+	14	1843	13571	35445	ENSMUSG00000064037.13	ENSMUST00000076949.12	Gpn1	Gpn1-201	Known	Known	None	0.10000000149011612	None	None	None	None
m54284U_191109_043049/74055762/ccs	PacBio_Cortex_Rep2	mm10_ERCC_SIRV	chr19	9982704	9985092	+	4	865	50217	131629	ENSMUSG00000024661.7	ENSMUST00000025563.7	Fth1	Fth1-201	Known	Known	None	0.10000000149011612	None	None	None	None
m54284U_191212_053548/26673690/ccs	PacBio_Hippocampus_Rep1	mm10_ERCC_SIRV	chr3	79628733	79603815	-	13	2220	8317	21676	ENSMUSG00000027809.14	ENSMUST00000029386.13	Etfdh	Etfdh-201	Known	Known	None	0.5	None	None	None	None
m54284U_191107_221739/81333066/ccs	PacBio_Cortex_Rep1	mm10_ERCC_SIRV	chrX	73228297	73229792	+	1	1496	52301	136359	ENSMUSG00000078317.6	ENSMUST00000105111.3	F8a	F8a-201	Known	Known	None	0.10000000149011612	None	None	None	None
m54284U_191212_053548/167837760/ccs	PacBio_Hippocampus_Rep1	mm10_ERCC_SIRV	chr13	54071899	54108336	+	11	2747	38797	100770	ENSMUSG00000021474.9	ENSMUST00000021930.9	Sfxn1	Sfxn1-201	Known	Known	None	0.4000000059604645	None	None	None	None
m54284U_191109_043049/59050452/ccs	PacBio_Cortex_Rep2	mm10_ERCC_SIRV	chr15	63998006	63929095	-	12	3654	43389	217964	ENSMUSG00000022378.14	ENCODEMT000217964	Fam49b	ENCODEMT000217964	Known	NIC	None	0.30000001192092896	None	None	None	None
m54284U_191107_221739/89392845/ccs	PacBio_Cortex_Rep1	mm10_ERCC_SIRV	chrX	73228297	73229794	+	1	1498	52301	136359	ENSMUSG00000078317.6	ENSMUST00000105111.3	F8a	F8a-201	Known	Known	None	0.10000000149011612	None	None	None	None
m54284U_191109_043049/22677697/ccs	PacBio_Cortex_Rep2	mm10_ERCC_SIRV	chr1	59670815	59639444	-	5	1186	925	2171	ENSMUSG00000026021.15	ENSMUST00000091374.8	Sumo1	Sumo1-201	Known	Known	None	0.44999998807907104	None	None	None	None
m54284U_191212_053548/26608647/ccs	PacBio_Hippocampus_Rep1	mm10_ERCC_SIRV	chr11	40692635	40679316	-	7	1808	32665	85671	ENSMUSG00000042032.13	ENSMUST00000040167.10	Mat2b	Mat2b-201	Known	Known	None	0.20000000298023224	None	None	None	None
m54284U_191213_120042/64685996/ccs	PacBio_Hippocampus_Rep2	mm10_ERCC_SIRV	chr17	25785331	25782801	-	8	1284	46728	121201	ENSMUSG00000061046.9	ENSMUST00000150324.7	Haghl	Haghl-211	Known	Known	None	0.20000000298023224	None	None	None	None
m54284U_191107_221739/132449356/ccs	PacBio_Cortex_Rep1	mm10_ERCC_SIRV	chr7	19699051	19696273	-	4	1107	20196	52686	ENSMUSG00000002985.16	ENSMUST00000174064.8	Apoe	Apoe-206	Known	Known	None	0.20000000298023224	None	None	None	None
m54284U_191107_221739/104073236/ccs	PacBio_Cortex_Rep1	mm10_ERCC_SIRV	chrX	73228297	73229785	+	1	1489	52301	136359	ENSMUSG00000078317.6	ENSMUST00000105111.3	F8a	F8a-201	Known	Known	None	0.20000000298023224	None	None	None	None
m54284U_191107_221739/139200681/ccs	PacBio_Cortex_Rep1	mm10_ERCC_SIRV	chr5	31494766	31511630	+	14	1845	13571	35445	ENSMUSG00000064037.13	ENSMUST00000076949.12	Gpn1	Gpn1-201	Known	Known	None	0.15000000596046448	None	None	None	None
m54284U_191107_221739/179438087/ccs	PacBio_Cortex_Rep1	mm10_ERCC_SIRV	chr9	40801273	40805201	+	9	2106	27474	71626	ENSMUSG00000015656.17	ENSMUST00000015800.15	Hspa8	Hspa8-201	Known	Known	None	0.20000000298023224	None	None	None	None
m54284U_191213_120042/131859784/ccs	PacBio_Hippocampus_Rep2	mm10_ERCC_SIRV	chr6	48537682	48541779	+	4	1700	17032	44886	ENSMUSG00000039347.7	ENSMUST00000040361.7	Atp6v0e2	Atp6v0e2-201	Known	Known	None	0.30000001192092896	None	None	None	None
m54284U_191109_043049/74121363/ccs	PacBio_Cortex_Rep2	mm10_ERCC_SIRV	chr19	9982704	9985092	+	4	865	50217	131629	ENSMUSG00000024661.7	ENSMUST00000025563.7	Fth1	Fth1-201	Known	Known	None	0.10000000149011612	None	None	None	None
m54284U_191212_053548/174589734/ccs	PacBio_Hippocampus_Rep1	mm10_ERCC_SIRV	chr13	54071899	54106765	+	11	1176	38797	100770	ENSMUSG00000021474.9	ENSMUST00000021930.9	Sfxn1	Sfxn1-201	Known	Known	None	0.8999999761581421	None	None	None	None
m54284U_191107_221739/23332810/ccs	PacBio_Cortex_Rep1	mm10_ERCC_SIRV	chr3	79628705	79603816	-	13	2203	8317	21676	ENSMUSG00000027809.14	ENSMUST00000029386.13	Etfdh	Etfdh-201	Known	Known	None	0.44999998807907104	None	None	None	None
m54284U_191107_221739/133169203/ccs	PacBio_Cortex_Rep1	mm10_ERCC_SIRV	chrX	73228297	73229787	+	1	1491	52301	136359	ENSMUSG00000078317.6	ENSMUST00000105111.3	F8a	F8a-201	Known	Known	None	0.15000000596046448	None	None	None	None
m54284U_191107_221739/134087591/ccs	PacBio_Cortex_Rep1	mm10_ERCC_SIRV	chrX	73228297	73229789	+	1	1493	52301	136359	ENSMUSG00000078317.6	ENSMUST00000105111.3	F8a	F8a-201	Known	Known	None	0.15000000596046448	None	None	None	None
m54284U_191212_053548/27067027/ccs	PacBio_Hippocampus_Rep1	mm10_ERCC_SIRV	chr11	40692582	40679316	-	7	1755	32665	85671	ENSMUSG00000042032.13	ENSMUST00000040167.10	Mat2b	Mat2b-201	Known	Known	None	0.20000000298023224	None	None	None	None
m54284U_191109_043049/23201999/ccs	PacBio_Cortex_Rep2	mm10_ERCC_SIRV	chr1	59670815	59639444	-	5	1186	925	2171	ENSMUSG00000026021.15	ENSMUST00000091374.8	Sumo1	Sumo1-201	Known	Known	None	0.44999998807907104	None	None	None	None
m54284U_191107_221739/145557424/ccs	PacBio_Cortex_Rep1	mm10_ERCC_SIRV	chr5	31494766	31511412	+	14	1627	13571	35445	ENSMUSG00000064037.13	ENSMUST00000076949.12	Gpn1	Gpn1-201	Known	Known	None	0.20000000298023224	None	None	None	None
m54284U_191109_043049/74188719/ccs	PacBio_Cortex_Rep2	mm10_ERCC_SIRV	chr19	9982704	9985092	+	4	865	50217	131629	ENSMUSG00000024661.7	ENSMUST00000025563.7	Fth1	Fth1-201	Known	Known	None	0.10000000149011612	None	None	None	None
m54284U_191107_221739/139526236/ccs	PacBio_Cortex_Rep1	mm10_ERCC_SIRV	chrX	73228297	73229801	+	1	1505	52301	136359	ENSMUSG00000078317.6	ENSMUST00000105111.3	F8a	F8a-201	Known	Known	None	0.10000000149011612	None	None	None	None
m54284U_191107_221739/152635153/ccs	PacBio_Cortex_Rep1	mm10_ERCC_SIRV	chr5	31494766	31513600	+	14	3798	13571	217965	ENSMUSG00000064037.13	ENCODEMT000217965	Gpn1	ENCODEMT000217965	Known	NNC	None	0.699999988079071	None	None	None	None
m54284U_191213_120042/88148312/ccs	PacBio_Hippocampus_Rep2	mm10_ERCC_SIRV	chr17	25785578	25782801	-	9	1298	46728	121197	ENSMUSG00000061046.9	ENSMUST00000077938.9	Haghl	Haghl-201	Known	Known	None	0.20000000298023224	None	None	None	None
m54284U_191213_120042/17696763/ccs	PacBio_Hippocampus_Rep2	mm10_ERCC_SIRV	chr13	54071873	54108342	+	11	3287	38797	217954	ENSMUSG00000021474.9	ENCODEMT000217954	Sfxn1	ENCODEMT000217954	Known	NNC	None	0.4000000059604645	None	None	None	None
m54284U_191107_221739/161613353/ccs	PacBio_Cortex_Rep1	mm10_ERCC_SIRV	chrX	73228297	73229795	+	1	1499	52301	136359	ENSMUSG00000078317.6	ENSMUST00000105111.3	F8a	F8a-201	Known	Known	None	0.10000000149011612	None	None	None	None
m54284U_191109_043049/60622217/ccs	PacBio_Cortex_Rep2	mm10_ERCC_SIRV	chr15	64060496	63929103	-	13	3898	43389	217820	ENSMUSG00000022378.14	ENCODEMT000217820	Fam49b	ENCODEMT000217820	Known	NIC	None	0.30000001192092896	None	None	None	None
m54284U_191213_120042/131860505/ccs	PacBio_Hippocampus_Rep2	mm10_ERCC_SIRV	chr6	48537682	48541794	+	4	1715	17032	44886	ENSMUSG00000039347.7	ENSMUST00000040361.7	Atp6v0e2	Atp6v0e2-201	Known	Known	None	0.20000000298023224	None	None	None	None
m54284U_191107_221739/132514208/ccs	PacBio_Cortex_Rep1	mm10_ERCC_SIRV	chr7	19699052	19696273	-	4	1108	20196	52686	ENSMUSG00000002985.16	ENSMUST00000174064.8	Apoe	Apoe-206	Known	Known	None	0.20000000298023224	None	None	None	None
m54284U_191107_221739/173083257/ccs	PacBio_Cortex_Rep1	mm10_ERCC_SIRV	chrX	73228297	73229792	+	1	1496	52301	136359	ENSMUSG00000078317.6	ENSMUST00000105111.3	F8a	F8a-201	Known	Known	None	0.10000000149011612	None	None	None	None
m54284U_191107_221739/114755538/ccs	PacBio_Cortex_Rep1	mm10_ERCC_SIRV	chr3	79628722	79603816	-	13	2208	8317	21676	ENSMUSG00000027809.14	ENSMUST00000029386.13	Etfdh	Etfdh-201	Known	Known	None	0.44999998807907104	None	None	None	None
m54284U_191212_053548/29556774/ccs	PacBio_Hippocampus_Rep1	mm10_ERCC_SIRV	chr11	40692620	40679316	-	7	1793	32665	85671	ENSMUSG00000042032.13	ENSMUST00000040167.10	Mat2b	Mat2b-201	Known	Known	None	0.20000000298023224	None	None	None	None
m54284U_191107_221739/179438228/ccs	PacBio_Cortex_Rep1	mm10_ERCC_SIRV	chr9	40801273	40805199	+	9	2104	27474	71626	ENSMUSG00000015656.17	ENSMUST00000015800.15	Hspa8	Hspa8-201	Known	Known	None	0.25	None	None	None	None
m54284U_191109_043049/26937759/ccs	PacBio_Cortex_Rep2	mm10_ERCC_SIRV	chr1	59670827	59639444	-	5	1198	925	2171	ENSMUSG00000026021.15	ENSMUST00000091374.8	Sumo1	Sumo1-201	Known	Known	None	0.44999998807907104	None	None	None	None
m54284U_191213_120042/35258963/ccs	PacBio_Hippocampus_Rep2	mm10_ERCC_SIRV	chr13	54071899	54108336	+	11	2747	38797	100770	ENSMUSG00000021474.9	ENSMUST00000021930.9	Sfxn1	Sfxn1-201	Known	Known	None	0.4000000059604645	None	None	None	None
m54284U_191109_043049/74189086/ccs	PacBio_Cortex_Rep2	mm10_ERCC_SIRV	chr19	9982704	9985087	+	4	860	50217	131629	ENSMUSG00000024661.7	ENSMUST00000025563.7	Fth1	Fth1-201	Known	Known	None	0.10000000149011612	None	None	None	None
m54284U_191109_043049/12649486/ccs	PacBio_Cortex_Rep2	mm10_ERCC_SIRV	chrX	73228297	73229804	+	1	1508	52301	136359	ENSMUSG00000078317.6	ENSMUST00000105111.3	F8a	F8a-201	Known	Known	None	0.10000000149011612	None	None	None	None
m54284U_191109_043049/61475052/ccs	PacBio_Cortex_Rep2	mm10_ERCC_SIRV	chr15	64060466	63929095	-	13	3868	43389	111387	ENSMUSG00000022378.14	ENSMUST00000228226.1	Fam49b	Fam49b-207	Known	Known	None	0.30000001192092896	None	None	None	None
m54284U_191212_053548/42860942/ccs	PacBio_Hippocampus_Rep1	mm10_ERCC_SIRV	chr17	25785510	25782802	-	9	1370	46728	217855	ENSMUSG00000061046.9	ENCODEMT000217855	Haghl	ENCODEMT000217855	Known	NIC	None	0.15000000596046448	None	None	None	None
m54284U_191109_043049/23070428/ccs	PacBio_Cortex_Rep2	mm10_ERCC_SIRV	chr3	79628717	79603809	-	14	2390	8317	217852	ENSMUSG00000027809.14	ENCODEMT000217852	Etfdh	ENCODEMT000217852	Known	NIC	None	0.44999998807907104	None	None	None	None
m54284U_191109_043049/31654470/ccs	PacBio_Cortex_Rep2	mm10_ERCC_SIRV	chr1	59684637	59639444	-	5	1326	925	217966	ENSMUSG00000026021.15	ENCODEMT000217966	Sumo1	ENCODEMT000217966	Known	NNC	None	0.44999998807907104	None	None	None	None
m54284U_191213_120042/132252676/ccs	PacBio_Hippocampus_Rep2	mm10_ERCC_SIRV	chr6	48537682	48541794	+	4	1715	17032	44886	ENSMUSG00000039347.7	ENSMUST00000040361.7	Atp6v0e2	Atp6v0e2-201	Known	Known	None	0.20000000298023224	None	None	None	None
m54284U_191109_043049/72810823/ccs	PacBio_Cortex_Rep2	mm10_ERCC_SIRV	chrX	73228297	73229787	+	1	1491	52301	136359	ENSMUSG00000078317.6	ENSMUST00000105111.3	F8a	F8a-201	Known	Known	None	0.15000000596046448	None	None	None	None
m54284U_191213_120042/42863396/ccs	PacBio_Hippocampus_Rep2	mm10_ERCC_SIRV	chr13	54071899	54106765	+	11	1176	38797	100770	ENSMUSG00000021474.9	ENSMUST00000021930.9	Sfxn1	Sfxn1-201	Known	Known	None	0.8999999761581421	None	None	None	None
m54284U_191109_043049/74253822/ccs	PacBio_Cortex_Rep2	mm10_ERCC_SIRV	chr19	9982704	9985092	+	4	865	50217	131629	ENSMUSG00000024661.7	ENSMUST00000025563.7	Fth1	Fth1-201	Known	Known	None	0.10000000149011612	None	None	None	None
m54284U_191212_053548/29559203/ccs	PacBio_Hippocampus_Rep1	mm10_ERCC_SIRV	chr11	40692637	40679316	-	7	1810	32665	85671	ENSMUSG00000042032.13	ENSMUST00000040167.10	Mat2b	Mat2b-201	Known	Known	None	0.20000000298023224	None	None	None	None
m54284U_191109_043049/77529580/ccs	PacBio_Cortex_Rep2	mm10_ERCC_SIRV	chrX	73228297	73229795	+	1	1499	52301	136359	ENSMUSG00000078317.6	ENSMUST00000105111.3	F8a	F8a-201	Known	Known	None	0.10000000149011612	None	None	None	None
m54284U_191109_043049/61933072/ccs	PacBio_Cortex_Rep2	mm10_ERCC_SIRV	chr15	64060476	63929095	-	13	3878	43389	111387	ENSMUSG00000022378.14	ENSMUST00000228226.1	Fam49b	Fam49b-207	Known	Known	None	0.30000001192092896	None	None	None	None
m54284U_191107_221739/159908086/ccs	PacBio_Cortex_Rep1	mm10_ERCC_SIRV	chr5	31494766	31511411	+	14	2010	13571	217382	ENSMUSG00000064037.13	ENCODEMT000217382	Gpn1	ENCODEMT000217382	Known	NIC	None	0.20000000298023224	None	None	None	None
m54284U_191107_221739/179439028/ccs	PacBio_Cortex_Rep1	mm10_ERCC_SIRV	chr9	40801273	40805199	+	9	2104	27474	71626	ENSMUSG00000015656.17	ENSMUST00000015800.15	Hspa8	Hspa8-201	Known	Known	None	0.25	None	None	None	None
m54284U_191109_043049/77990627/ccs	PacBio_Cortex_Rep2	mm10_ERCC_SIRV	chrX	73228297	73229787	+	1	1491	52301	136359	ENSMUSG00000078317.6	ENSMUST00000105111.3	F8a	F8a-201	Known	Known	None	0.15000000596046448	None	None	None	None
m54284U_191109_043049/39258306/ccs	PacBio_Cortex_Rep2	mm10_ERCC_SIRV	chr3	79628710	79603816	-	13	2196	8317	21676	ENSMUSG00000027809.14	ENSMUST00000029386.13	Etfdh	Etfdh-201	Known	Known	None	0.44999998807907104	None	None	None	None
m54284U_191107_221739/132514703/ccs	PacBio_Cortex_Rep1	mm10_ERCC_SIRV	chr7	19699051	19696273	-	4	1107	20196	52686	ENSMUSG00000002985.16	ENSMUST00000174064.8	Apoe	Apoe-206	Known	Known	None	0.20000000298023224	None	None	None	None
m54284U_191107_221739/1049462/ccs	PacBio_Cortex_Rep1	mm10_ERCC_SIRV	chr17	25785566	25782803	-	9	1284	46728	121197	ENSMUSG00000061046.9	ENSMUST00000077938.9	Haghl	Haghl-201	Known	Known	None	0.20000000298023224	None	None	None	None
m54284U_191213_120042/104203453/ccs	PacBio_Hippocampus_Rep2	mm10_ERCC_SIRV	chr13	54071899	54106765	+	11	1176	38797	100770	ENSMUSG00000021474.9	ENSMUST00000021930.9	Sfxn1	Sfxn1-201	Known	Known	None	0.8999999761581421	None	None	None	None
m54284U_191213_120042/132645900/ccs	PacBio_Hippocampus_Rep2	mm10_ERCC_SIRV	chr6	48537682	48541779	+	4	1700	17032	44886	ENSMUSG00000039347.7	ENSMUST00000040361.7	Atp6v0e2	Atp6v0e2-201	Known	Known	None	0.30000001192092896	None	None	None	None
m54284U_191212_053548/29755711/ccs	PacBio_Hippocampus_Rep1	mm10_ERCC_SIRV	chr11	40695011	40679316	-	7	1859	32665	85672	ENSMUSG00000042032.13	ENSMUST00000101347.9	Mat2b	Mat2b-202	Known	Known	None	0.20000000298023224	None	None	None	None
m54284U_191109_043049/99419473/ccs	PacBio_Cortex_Rep2	mm10_ERCC_SIRV	chrX	73228297	73229801	+	1	1517	52301	136359	ENSMUSG00000078317.6	ENSMUST00000105111.3	F8a	F8a-201	Known	Known	None	0.10000000149011612	None	None	None	None
m54284U_191109_043049/74254583/ccs	PacBio_Cortex_Rep2	mm10_ERCC_SIRV	chr19	9982704	9985090	+	4	863	50217	131629	ENSMUSG00000024661.7	ENSMUST00000025563.7	Fth1	Fth1-201	Known	Known	None	0.10000000149011612	None	None	None	None
m54284U_191109_043049/61933171/ccs	PacBio_Cortex_Rep2	mm10_ERCC_SIRV	chr15	64060230	63929095	-	13	3632	43389	111387	ENSMUSG00000022378.14	ENSMUST00000228226.1	Fam49b	Fam49b-207	Known	Known	None	0.30000001192092896	None	None	None	None
m54284U_191107_221739/163515208/ccs	PacBio_Cortex_Rep1	mm10_ERCC_SIRV	chr5	31494766	31511424	+	14	1639	13571	35445	ENSMUSG00000064037.13	ENSMUST00000076949.12	Gpn1	Gpn1-201	Known	Known	None	0.15000000596046448	None	None	None	None
m54284U_191109_043049/33751577/ccs	PacBio_Cortex_Rep2	mm10_ERCC_SIRV	chr1	59670802	59639444	-	5	1173	925	2171	ENSMUSG00000026021.15	ENSMUST00000091374.8	Sumo1	Sumo1-201	Known	Known	None	0.44999998807907104	None	None	None	None
m54284U_191109_043049/126025892/ccs	PacBio_Cortex_Rep2	mm10_ERCC_SIRV	chrX	73228297	73229787	+	1	1491	52301	136359	ENSMUSG00000078317.6	ENSMUST00000105111.3	F8a	F8a-201	Known	Known	None	0.15000000596046448	None	None	None	None
m54284U_191109_043049/71894634/ccs	PacBio_Cortex_Rep2	mm10_ERCC_SIRV	chr3	79628719	79603816	-	13	2205	8317	21676	ENSMUSG00000027809.14	ENSMUST00000029386.13	Etfdh	Etfdh-201	Known	Known	None	0.44999998807907104	None	None	None	None
m54284U_191109_043049/74385547/ccs	PacBio_Cortex_Rep2	mm10_ERCC_SIRV	chr19	9982704	9985092	+	4	865	50217	131629	ENSMUSG00000024661.7	ENSMUST00000025563.7	Fth1	Fth1-201	Known	Known	None	0.10000000149011612	None	None	None	None
m54284U_191213_120042/108266114/ccs	PacBio_Hippocampus_Rep2	mm10_ERCC_SIRV	chr13	54071899	54108336	+	11	2747	38797	100770	ENSMUSG00000021474.9	ENSMUST00000021930.9	Sfxn1	Sfxn1-201	Known	Known	None	0.4000000059604645	None	None	None	None
m54284U_191213_120042/132842643/ccs	PacBio_Hippocampus_Rep2	mm10_ERCC_SIRV	chr6	48537682	48541772	+	4	1693	17032	44886	ENSMUSG00000039347.7	ENSMUST00000040361.7	Atp6v0e2	Atp6v0e2-201	Known	Known	None	0.25	None	None	None	None
m54284U_191212_053548/30410505/ccs	PacBio_Hippocampus_Rep1	mm10_ERCC_SIRV	chr11	40692643	40679316	-	7	1816	32665	85671	ENSMUSG00000042032.13	ENSMUST00000040167.10	Mat2b	Mat2b-201	Known	Known	None	0.20000000298023224	None	None	None	None
m54284U_191109_043049/144049961/ccs	PacBio_Cortex_Rep2	mm10_ERCC_SIRV	chrX	73228297	73229793	+	1	1497	52301	136359	ENSMUSG00000078317.6	ENSMUST00000105111.3	F8a	F8a-201	Known	Known	None	0.10000000149011612	None	None	None	None
m54284U_191109_043049/62064874/ccs	PacBio_Cortex_Rep2	mm10_ERCC_SIRV	chr15	64060429	63929095	-	13	3831	43389	111387	ENSMUSG00000022378.14	ENSMUST00000228226.1	Fam49b	Fam49b-207	Known	Known	None	0.30000001192092896	None	None	None	None
m54284U_191107_221739/179439383/ccs	PacBio_Cortex_Rep1	mm10_ERCC_SIRV	chr9	40801273	40805199	+	9	2104	27474	71626	ENSMUSG00000015656.17	ENSMUST00000015800.15	Hspa8	Hspa8-201	Known	Known	None	0.25	None	None	None	None
m54284U_191107_221739/163908044/ccs	PacBio_Cortex_Rep1	mm10_ERCC_SIRV	chr5	31494766	31511415	+	14	1630	13571	35445	ENSMUSG00000064037.13	ENSMUST00000076949.12	Gpn1	Gpn1-201	Known	Known	None	0.20000000298023224	None	None	None	None
m54284U_191212_053548/9241035/ccs	PacBio_Hippocampus_Rep1	mm10_ERCC_SIRV	chrX	73228297	73229614	+	1	1318	52301	136359	ENSMUSG00000078317.6	ENSMUST00000105111.3	F8a	F8a-201	Known	Known	None	0.30000001192092896	None	None	None	None
m54284U_191109_043049/34472590/ccs	PacBio_Cortex_Rep2	mm10_ERCC_SIRV	chr1	59670807	59639444	-	5	1178	925	2171	ENSMUSG00000026021.15	ENSMUST00000091374.8	Sumo1	Sumo1-201	Known	Known	None	0.44999998807907104	None	None	None	None
m54284U_191107_221739/7932185/ccs	PacBio_Cortex_Rep1	mm10_ERCC_SIRV	chr17	25785578	25782803	-	8	1529	46728	121201	ENSMUSG00000061046.9	ENSMUST00000150324.7	Haghl	Haghl-211	Known	Known	None	0.20000000298023224	None	None	None	None
m54284U_191107_221739/132515520/ccs	PacBio_Cortex_Rep1	mm10_ERCC_SIRV	chr7	19699051	19696273	-	4	1107	20196	52686	ENSMUSG00000002985.16	ENSMUST00000174064.8	Apoe	Apoe-206	Known	Known	None	0.20000000298023224	None	None	None	None
m54284U_191212_053548/119343063/ccs	PacBio_Hippocampus_Rep1	mm10_ERCC_SIRV	chr3	79628709	79603816	-	13	2202	8317	21676	ENSMUSG00000027809.14	ENSMUST00000029386.13	Etfdh	Etfdh-201	Known	Known	None	0.44999998807907104	None	None	None	None
m54284U_191109_043049/74449828/ccs	PacBio_Cortex_Rep2	mm10_ERCC_SIRV	chr19	9982704	9985092	+	4	865	50217	131629	ENSMUSG00000024661.7	ENSMUST00000025563.7	Fth1	Fth1-201	Known	Known	None	0.10000000149011612	None	None	None	None
m54284U_191212_053548/20644146/ccs	PacBio_Hippocampus_Rep1	mm10_ERCC_SIRV	chrX	73228297	73229800	+	1	1504	52301	136359	ENSMUSG00000078317.6	ENSMUST00000105111.3	F8a	F8a-201	Known	Known	None	0.10000000149011612	None	None	None	None
m54284U_191213_120042/115933793/ccs	PacBio_Hippocampus_Rep2	mm10_ERCC_SIRV	chr13	54071899	54106764	+	11	1175	38797	100770	ENSMUSG00000021474.9	ENSMUST00000021930.9	Sfxn1	Sfxn1-201	Known	Known	None	0.8999999761581421	None	None	None	None
m54284U_191109_043049/62522110/ccs	PacBio_Cortex_Rep2	mm10_ERCC_SIRV	chr15	64060442	63929095	-	13	3838	43389	111387	ENSMUSG00000022378.14	ENSMUST00000228226.1	Fam49b	Fam49b-207	Known	Known	None	0.30000001192092896	None	None	None	None
m54284U_191212_053548/30935497/ccs	PacBio_Hippocampus_Rep1	mm10_ERCC_SIRV	chr11	40692673	40679316	-	7	1846	32665	85671	ENSMUSG00000042032.13	ENSMUST00000040167.10	Mat2b	Mat2b-201	Known	Known	None	0.20000000298023224	None	None	None	None
m54284U_191212_053548/29688936/ccs	PacBio_Hippocampus_Rep1	mm10_ERCC_SIRV	chrX	73228297	73229791	+	1	1495	52301	136359	ENSMUSG00000078317.6	ENSMUST00000105111.3	F8a	F8a-201	Known	Known	None	0.10000000149011612	None	None	None	None
m54284U_191107_221739/172426009/ccs	PacBio_Cortex_Rep1	mm10_ERCC_SIRV	chr5	31494766	31511412	+	14	1627	13571	35445	ENSMUSG00000064037.13	ENSMUST00000076949.12	Gpn1	Gpn1-201	Known	Known	None	0.20000000298023224	None	None	None	None
m54284U_191213_120042/132843019/ccs	PacBio_Hippocampus_Rep2	mm10_ERCC_SIRV	chr6	48537682	48541779	+	4	1700	17032	44886	ENSMUSG00000039347.7	ENSMUST00000040361.7	Atp6v0e2	Atp6v0e2-201	Known	Known	None	0.30000001192092896	None	None	None	None
m54284U_191109_043049/38340163/ccs	PacBio_Cortex_Rep2	mm10_ERCC_SIRV	chr1	59670814	59639444	-	5	1185	925	2171	ENSMUSG00000026021.15	ENSMUST00000091374.8	Sumo1	Sumo1-201	Known	Known	None	0.44999998807907104	None	None	None	None
m54284U_191109_043049/74516544/ccs	PacBio_Cortex_Rep2	mm10_ERCC_SIRV	chr19	9982704	9985093	+	4	866	50217	131629	ENSMUSG00000024661.7	ENSMUST00000025563.7	Fth1	Fth1-201	Known	Known	None	0.05000000074505806	None	None	None	None
m54284U_191212_053548/34933076/ccs	PacBio_Hippocampus_Rep1	mm10_ERCC_SIRV	chrX	73228297	73229789	+	1	1493	52301	136359	ENSMUSG00000078317.6	ENSMUST00000105111.3	F8a	F8a-201	Known	Known	None	0.15000000596046448	None	None	None	None
m54284U_191212_053548/134613400/ccs	PacBio_Hippocampus_Rep1	mm10_ERCC_SIRV	chr3	79628733	79603816	-	13	2219	8317	21676	ENSMUSG00000027809.14	ENSMUST00000029386.13	Etfdh	Etfdh-201	Known	Known	None	0.44999998807907104	None	None	None	None
m54284U_191213_120042/125436703/ccs	PacBio_Hippocampus_Rep2	mm10_ERCC_SIRV	chr13	54071899	54108336	+	11	2747	38797	100770	ENSMUSG00000021474.9	ENSMUST00000021930.9	Sfxn1	Sfxn1-201	Known	Known	None	0.4000000059604645	None	None	None	None
m54284U_191212_053548/48040300/ccs	PacBio_Hippocampus_Rep1	mm10_ERCC_SIRV	chrX	73228297	73229787	+	1	1491	52301	136359	ENSMUSG00000078317.6	ENSMUST00000105111.3	F8a	F8a-201	Known	Known	None	0.15000000596046448	None	None	None	None
m54284U_191109_043049/63374583/ccs	PacBio_Cortex_Rep2	mm10_ERCC_SIRV	chr15	64060489	63929103	-	13	3891	43389	217820	ENSMUSG00000022378.14	ENCODEMT000217820	Fam49b	ENCODEMT000217820	Known	NIC	None	0.30000001192092896	None	None	None	None
m54284U_191212_053548/31064649/ccs	PacBio_Hippocampus_Rep1	mm10_ERCC_SIRV	chr11	40692635	40679316	-	7	1808	32665	85671	ENSMUSG00000042032.13	ENSMUST00000040167.10	Mat2b	Mat2b-201	Known	Known	None	0.20000000298023224	None	None	None	None
m54284U_191212_053548/57609023/ccs	PacBio_Hippocampus_Rep1	mm10_ERCC_SIRV	chrX	73228297	73229789	+	1	1493	52301	136359	ENSMUSG00000078317.6	ENSMUST00000105111.3	F8a	F8a-201	Known	Known	None	0.15000000596046448	None	None	None	None
m54284U_191107_221739/173933570/ccs	PacBio_Cortex_Rep1	mm10_ERCC_SIRV	chr5	31494766	31511415	+	14	1630	13571	35445	ENSMUSG00000064037.13	ENSMUST00000076949.12	Gpn1	Gpn1-201	Known	Known	None	0.20000000298023224	None	None	None	None
m54284U_191109_043049/38930071/ccs	PacBio_Cortex_Rep2	mm10_ERCC_SIRV	chr1	59670793	59639444	-	5	1164	925	2171	ENSMUSG00000026021.15	ENSMUST00000091374.8	Sumo1	Sumo1-201	Known	Known	None	0.44999998807907104	None	None	None	None
m54284U_191107_221739/179503493/ccs	PacBio_Cortex_Rep1	mm10_ERCC_SIRV	chr9	40801273	40805199	+	9	2104	27474	71626	ENSMUSG00000015656.17	ENSMUST00000015800.15	Hspa8	Hspa8-201	Known	Known	None	0.25	None	None	None	None
m54284U_191109_043049/74516971/ccs	PacBio_Cortex_Rep2	mm10_ERCC_SIRV	chr19	9982704	9985092	+	4	865	50217	131629	ENSMUSG00000024661.7	ENSMUST00000025563.7	Fth1	Fth1-201	Known	Known	None	0.10000000149011612	None	None	None	None
m54284U_191213_120042/133170008/ccs	PacBio_Hippocampus_Rep2	mm10_ERCC_SIRV	chr6	48537682	48541794	+	4	1715	17032	44886	ENSMUSG00000039347.7	ENSMUST00000040361.7	Atp6v0e2	Atp6v0e2-201	Known	Known	None	0.20000000298023224	None	None	None	None
m54284U_191107_221739/132581948/ccs	PacBio_Cortex_Rep1	mm10_ERCC_SIRV	chr7	19699053	19696273	-	4	1109	20196	52686	ENSMUSG00000002985.16	ENSMUST00000174064.8	Apoe	Apoe-206	Known	Known	None	0.20000000298023224	None	None	None	None
m54284U_191212_053548/66781962/ccs	PacBio_Hippocampus_Rep1	mm10_ERCC_SIRV	chrX	73228297	73229787	+	1	1491	52301	136359	ENSMUSG00000078317.6	ENSMUST00000105111.3	F8a	F8a-201	Known	Known	None	0.15000000596046448	None	None	None	None
m54284U_191213_120042/143001829/ccs	PacBio_Hippocampus_Rep2	mm10_ERCC_SIRV	chr13	54071899	54108336	+	11	2747	38797	100770	ENSMUSG00000021474.9	ENSMUST00000021930.9	Sfxn1	Sfxn1-201	Known	Known	None	0.4000000059604645	None	None	None	None
m54284U_191212_053548/152699121/ccs	PacBio_Hippocampus_Rep1	mm10_ERCC_SIRV	chr3	79628733	79603816	-	13	2219	8317	21676	ENSMUSG00000027809.14	ENSMUST00000029386.13	Etfdh	Etfdh-201	Known	Known	None	0.44999998807907104	None	None	None	None
m54284U_191109_043049/63441044/ccs	PacBio_Cortex_Rep2	mm10_ERCC_SIRV	chr15	64060452	63929095	-	13	3854	43389	111387	ENSMUSG00000022378.14	ENSMUST00000228226.1	Fam49b	Fam49b-207	Known	Known	None	0.30000001192092896	None	None	None	None
m54284U_191107_221739/11534796/ccs	PacBio_Cortex_Rep1	mm10_ERCC_SIRV	chr17	25785549	25782801	-	6	2102	46728	217928	ENSMUSG00000061046.9	ENCODEMT000217928	Haghl	ENCODEMT000217928	Known	ISM	Both	0.20000000298023224	None	None	None	None
m54284U_191212_053548/31066309/ccs	PacBio_Hippocampus_Rep1	mm10_ERCC_SIRV	chr11	40692635	40679316	-	7	1808	32665	85671	ENSMUSG00000042032.13	ENSMUST00000040167.10	Mat2b	Mat2b-201	Known	Known	None	0.20000000298023224	None	None	None	None
m54284U_191212_053548/121243703/ccs	PacBio_Hippocampus_Rep1	mm10_ERCC_SIRV	chrX	73228297	73229791	+	1	1495	52301	136359	ENSMUSG00000078317.6	ENSMUST00000105111.3	F8a	F8a-201	Known	Known	None	0.10000000149011612	None	None	None	None
m54284U_191107_221739/175047605/ccs	PacBio_Cortex_Rep1	mm10_ERCC_SIRV	chr5	31494766	31511415	+	14	1630	13571	35445	ENSMUSG00000064037.13	ENSMUST00000076949.12	Gpn1	Gpn1-201	Known	Known	None	0.20000000298023224	None	None	None	None
m54284U_191109_043049/39193144/ccs	PacBio_Cortex_Rep2	mm10_ERCC_SIRV	chr1	59670782	59639444	-	5	1153	925	2171	ENSMUSG00000026021.15	ENSMUST00000091374.8	Sumo1	Sumo1-201	Known	Known	None	0.44999998807907104	None	None	None	None
m54284U_191212_053548/151849055/ccs	PacBio_Hippocampus_Rep1	mm10_ERCC_SIRV	chrX	73228297	73229793	+	1	1497	52301	136359	ENSMUSG00000078317.6	ENSMUST00000105111.3	F8a	F8a-201	Known	Known	None	0.10000000149011612	None	None	None	None
m54284U_191213_120042/55181680/ccs	PacBio_Hippocampus_Rep2	mm10_ERCC_SIRV	chr3	79628732	79603816	-	13	2212	8317	21676	ENSMUSG00000027809.14	ENSMUST00000029386.13	Etfdh	Etfdh-201	Known	Known	None	0.44999998807907104	None	None	None	None
m54284U_191109_043049/74580262/ccs	PacBio_Cortex_Rep2	mm10_ERCC_SIRV	chr19	9982704	9985092	+	4	865	50217	131629	ENSMUSG00000024661.7	ENSMUST00000025563.7	Fth1	Fth1-201	Known	Known	None	0.10000000149011612	None	None	None	None
m54284U_191212_053548/155779489/ccs	PacBio_Hippocampus_Rep1	mm10_ERCC_SIRV	chrX	73228297	73229791	+	1	1495	52301	136359	ENSMUSG00000078317.6	ENSMUST00000105111.3	F8a	F8a-201	Known	Known	None	0.10000000149011612	None	None	None	None
m54284U_191213_120042/165150756/ccs	PacBio_Hippocampus_Rep2	mm10_ERCC_SIRV	chr13	54071899	54108068	+	11	2479	38797	100770	ENSMUSG00000021474.9	ENSMUST00000021930.9	Sfxn1	Sfxn1-201	Known	Known	None	0.8999999761581421	None	None	None	None
m54284U_191213_120042/133301833/ccs	PacBio_Hippocampus_Rep2	mm10_ERCC_SIRV	chr6	48537682	48541778	+	4	1699	17032	44886	ENSMUSG00000039347.7	ENSMUST00000040361.7	Atp6v0e2	Atp6v0e2-201	Known	Known	None	0.25	None	None	None	None
m54284U_191212_053548/32180515/ccs	PacBio_Hippocampus_Rep1	mm10_ERCC_SIRV	chr11	40692658	40679316	-	7	1831	32665	85671	ENSMUSG00000042032.13	ENSMUST00000040167.10	Mat2b	Mat2b-201	Known	Known	None	0.20000000298023224	None	None	None	None
m54284U_191109_043049/3147712/ccs	PacBio_Cortex_Rep2	mm10_ERCC_SIRV	chr5	31494766	31511413	+	14	1628	13571	35445	ENSMUSG00000064037.13	ENSMUST00000076949.12	Gpn1	Gpn1-201	Known	Known	None	0.20000000298023224	None	None	None	None
m54284U_191109_043049/63703074/ccs	PacBio_Cortex_Rep2	mm10_ERCC_SIRV	chr15	64060501	63929095	-	13	3903	43389	111387	ENSMUSG00000022378.14	ENSMUST00000228226.1	Fam49b	Fam49b-207	Known	Known	None	0.30000001192092896	None	None	None	None
m54284U_191212_053548/174981205/ccs	PacBio_Hippocampus_Rep1	mm10_ERCC_SIRV	chrX	73228297	73229807	+	1	1511	52301	136359	ENSMUSG00000078317.6	ENSMUST00000105111.3	F8a	F8a-201	Known	Known	None	0.05000000074505806	None	None	None	None
m54284U_191109_043049/74580912/ccs	PacBio_Cortex_Rep2	mm10_ERCC_SIRV	chr19	9982704	9985092	+	4	865	50217	131629	ENSMUSG00000024661.7	ENSMUST00000025563.7	Fth1	Fth1-201	Known	Known	None	0.10000000149011612	None	None	None	None
m54284U_191212_053548/175770190/ccs	PacBio_Hippocampus_Rep1	mm10_ERCC_SIRV	chrX	73228297	73229787	+	1	1491	52301	136359	ENSMUSG00000078317.6	ENSMUST00000105111.3	F8a	F8a-201	Known	Known	None	0.15000000596046448	None	None	None	None
m54284U_191109_043049/48957756/ccs	PacBio_Cortex_Rep2	mm10_ERCC_SIRV	chr13	54071900	54108068	+	11	2478	38797	100770	ENSMUSG00000021474.9	ENSMUST00000021930.9	Sfxn1	Sfxn1-201	Known	Known	None	0.8999999761581421	None	None	None	None
m54284U_191109_043049/39388399/ccs	PacBio_Cortex_Rep2	mm10_ERCC_SIRV	chr1	59670784	59639444	-	5	1155	925	2171	ENSMUSG00000026021.15	ENSMUST00000091374.8	Sumo1	Sumo1-201	Known	Known	None	0.44999998807907104	None	None	None	None
m54284U_191107_221739/132645649/ccs	PacBio_Cortex_Rep1	mm10_ERCC_SIRV	chr7	19699052	19696273	-	4	1108	20196	52686	ENSMUSG00000002985.16	ENSMUST00000174064.8	Apoe	Apoe-206	Known	Known	None	0.20000000298023224	None	None	None	None
m54284U_191107_221739/179505659/ccs	PacBio_Cortex_Rep1	mm10_ERCC_SIRV	chr9	40801273	40805194	+	9	2099	27474	71626	ENSMUSG00000015656.17	ENSMUST00000015800.15	Hspa8	Hspa8-201	Known	Known	None	0.25	None	None	None	None
m54284U_191213_120042/61342724/ccs	PacBio_Hippocampus_Rep2	mm10_ERCC_SIRV	chr3	79618917	79603812	-	10	1633	8317	217648	ENSMUSG00000027809.14	ENCODEMT000217648	Etfdh	ENCODEMT000217648	Known	ISM	Suffix	0.44999998807907104	None	None	None	None
m54284U_191109_043049/5702272/ccs	PacBio_Cortex_Rep2	mm10_ERCC_SIRV	chr5	31494769	31511410	+	14	2092	13571	217325	ENSMUSG00000064037.13	ENCODEMT000217325	Gpn1	ENCODEMT000217325	Known	NIC	None	0.25	None	None	None	None
m54284U_191213_120042/4720548/ccs	PacBio_Hippocampus_Rep2	mm10_ERCC_SIRV	chrX	73228297	73229791	+	1	1495	52301	136359	ENSMUSG00000078317.6	ENSMUST00000105111.3	F8a	F8a-201	Known	Known	None	0.10000000149011612	None	None	None	None
m54284U_191109_043049/64226732/ccs	PacBio_Cortex_Rep2	mm10_ERCC_SIRV	chr15	64060245	63929103	-	13	3647	43389	217820	ENSMUSG00000022378.14	ENCODEMT000217820	Fam49b	ENCODEMT000217820	Known	NIC	None	0.30000001192092896	None	None	None	None
m54284U_191107_221739/13371727/ccs	PacBio_Cortex_Rep1	mm10_ERCC_SIRV	chr17	25785555	25782803	-	6	1748	46728	217861	ENSMUSG00000061046.9	ENCODEMT000217861	Haghl	ENCODEMT000217861	Known	ISM	Prefix	0.20000000298023224	None	None	None	None
m54284U_191213_120042/133367287/ccs	PacBio_Hippocampus_Rep2	mm10_ERCC_SIRV	chr6	48537682	48541779	+	4	1700	17032	44886	ENSMUSG00000039347.7	ENSMUST00000040361.7	Atp6v0e2	Atp6v0e2-201	Known	Known	None	0.30000001192092896	None	None	None	None
m54284U_191212_053548/33161744/ccs	PacBio_Hippocampus_Rep1	mm10_ERCC_SIRV	chr11	40692647	40679316	-	7	1820	32665	85671	ENSMUSG00000042032.13	ENSMUST00000040167.10	Mat2b	Mat2b-201	Known	Known	None	0.20000000298023224	None	None	None	None
m54284U_191109_043049/74582184/ccs	PacBio_Cortex_Rep2	mm10_ERCC_SIRV	chr19	9982704	9985092	+	4	865	50217	131629	ENSMUSG00000024661.7	ENSMUST00000025563.7	Fth1	Fth1-201	Known	Known	None	0.10000000149011612	None	None	None	None
m54284U_191107_221739/20253030/ccs	PacBio_Cortex_Rep1	mm10_ERCC_SIRV	chr17	25785331	25782803	-	8	1279	46728	217967	ENSMUSG00000061046.9	ENCODEMT000217967	Haghl	ENCODEMT000217967	Known	NNC	None	0.20000000298023224	None	None	None	None
m54284U_191213_120042/5244777/ccs	PacBio_Hippocampus_Rep2	mm10_ERCC_SIRV	chrX	73228297	73229792	+	1	1496	52301	136359	ENSMUSG00000078317.6	ENSMUST00000105111.3	F8a	F8a-201	Known	Known	None	0.10000000149011612	None	None	None	None
m54284U_191213_120042/70911096/ccs	PacBio_Hippocampus_Rep2	mm10_ERCC_SIRV	chr13	54071900	54108069	+	11	2479	38797	100770	ENSMUSG00000021474.9	ENSMUST00000021930.9	Sfxn1	Sfxn1-201	Known	Known	None	0.8999999761581421	None	None	None	None
m54284U_191109_043049/39846958/ccs	PacBio_Cortex_Rep2	mm10_ERCC_SIRV	chr1	59670827	59639444	-	5	1198	925	2171	ENSMUSG00000026021.15	ENSMUST00000091374.8	Sumo1	Sumo1-201	Known	Known	None	0.44999998807907104	None	None	None	None
m54284U_191213_120042/11930354/ccs	PacBio_Hippocampus_Rep2	mm10_ERCC_SIRV	chrX	73228297	73229790	+	1	1494	52301	136359	ENSMUSG00000078317.6	ENSMUST00000105111.3	F8a	F8a-201	Known	Known	None	0.10000000149011612	None	None	None	None
m54284U_191109_043049/9503351/ccs	PacBio_Cortex_Rep2	mm10_ERCC_SIRV	chr5	31494766	31511414	+	14	1629	13571	35445	ENSMUSG00000064037.13	ENSMUST00000076949.12	Gpn1	Gpn1-201	Known	Known	None	0.20000000298023224	None	None	None	None
m54284U_191213_120042/78252392/ccs	PacBio_Hippocampus_Rep2	mm10_ERCC_SIRV	chr3	79628738	79603816	-	13	2212	8317	217968	ENSMUSG00000027809.14	ENCODEMT000217968	Etfdh	ENCODEMT000217968	Known	NIC	None	0.44999998807907104	None	None	None	None
m54284U_191107_221739/179569599/ccs	PacBio_Cortex_Rep1	mm10_ERCC_SIRV	chr9	40801273	40805196	+	9	2101	27474	71626	ENSMUSG00000015656.17	ENSMUST00000015800.15	Hspa8	Hspa8-201	Known	Known	None	0.25	None	None	None	None
m54284U_191109_043049/69271856/ccs	PacBio_Cortex_Rep2	mm10_ERCC_SIRV	chr15	64060497	63929099	-	12	3819	43389	217837	ENSMUSG00000022378.14	ENCODEMT000217837	Fam49b	ENCODEMT000217837	Known	ISM	Suffix	0.30000001192092896	None	None	None	None
m54284U_191212_053548/33557093/ccs	PacBio_Hippocampus_Rep1	mm10_ERCC_SIRV	chr11	40692656	40679316	-	7	1829	32665	85671	ENSMUSG00000042032.13	ENSMUST00000040167.10	Mat2b	Mat2b-201	Known	Known	None	0.20000000298023224	None	None	None	None
m54284U_191109_043049/74647089/ccs	PacBio_Cortex_Rep2	mm10_ERCC_SIRV	chr19	9982704	9985092	+	4	865	50217	131629	ENSMUSG00000024661.7	ENSMUST00000025563.7	Fth1	Fth1-201	Known	Known	None	0.10000000149011612	None	None	None	None
m54284U_191213_120042/18942563/ccs	PacBio_Hippocampus_Rep2	mm10_ERCC_SIRV	chrX	73228297	73229787	+	1	1491	52301	136359	ENSMUSG00000078317.6	ENSMUST00000105111.3	F8a	F8a-201	Known	Known	None	0.15000000596046448	None	None	None	None
m54284U_191107_221739/132711829/ccs	PacBio_Cortex_Rep1	mm10_ERCC_SIRV	chr7	19699052	19696273	-	4	1108	20196	52686	ENSMUSG00000002985.16	ENSMUST00000174064.8	Apoe	Apoe-206	Known	Known	None	0.20000000298023224	None	None	None	None
m54284U_191213_120042/85131675/ccs	PacBio_Hippocampus_Rep2	mm10_ERCC_SIRV	chr13	54071900	54108068	+	11	2478	38797	100770	ENSMUSG00000021474.9	ENSMUST00000021930.9	Sfxn1	Sfxn1-201	Known	Known	None	0.8999999761581421	None	None	None	None
m54284U_191213_120042/133432622/ccs	PacBio_Hippocampus_Rep2	mm10_ERCC_SIRV	chr6	48537682	48541779	+	4	1700	17032	44886	ENSMUSG00000039347.7	ENSMUST00000040361.7	Atp6v0e2	Atp6v0e2-201	Known	Known	None	0.30000001192092896	None	None	None	None
m54284U_191109_043049/40241334/ccs	PacBio_Cortex_Rep2	mm10_ERCC_SIRV	chr1	59670772	59639444	-	5	1118	925	217674	ENSMUSG00000026021.15	ENCODEMT000217674	Sumo1	ENCODEMT000217674	Known	NNC	None	0.44999998807907104	None	None	None	None
m54284U_191109_043049/11993335/ccs	PacBio_Cortex_Rep2	mm10_ERCC_SIRV	chr5	31494766	31511415	+	14	1630	13571	35445	ENSMUSG00000064037.13	ENSMUST00000076949.12	Gpn1	Gpn1-201	Known	Known	None	0.20000000298023224	None	None	None	None
m54284U_191213_120042/21104308/ccs	PacBio_Hippocampus_Rep2	mm10_ERCC_SIRV	chrX	73228297	73229789	+	1	1493	52301	136359	ENSMUSG00000078317.6	ENSMUST00000105111.3	F8a	F8a-201	Known	Known	None	0.15000000596046448	None	None	None	None
m54284U_191109_043049/69403026/ccs	PacBio_Cortex_Rep2	mm10_ERCC_SIRV	chr15	64060500	63929095	-	12	3851	43389	111385	ENSMUSG00000022378.14	ENSMUST00000063838.10	Fam49b	Fam49b-201	Known	Known	None	0.30000001192092896	None	None	None	None
m54284U_191107_221739/32574203/ccs	PacBio_Cortex_Rep1	mm10_ERCC_SIRV	chr17	25785551	25782803	-	9	1269	46728	121197	ENSMUSG00000061046.9	ENSMUST00000077938.9	Haghl	Haghl-201	Known	Known	None	0.20000000298023224	None	None	None	None
m54284U_191213_120042/24446177/ccs	PacBio_Hippocampus_Rep2	mm10_ERCC_SIRV	chrX	73228297	73229789	+	1	1493	52301	136359	ENSMUSG00000078317.6	ENSMUST00000105111.3	F8a	F8a-201	Known	Known	None	0.15000000596046448	None	None	None	None
m54284U_191212_053548/34015151/ccs	PacBio_Hippocampus_Rep1	mm10_ERCC_SIRV	chr11	40694910	40679316	-	7	1758	32665	85672	ENSMUSG00000042032.13	ENSMUST00000101347.9	Mat2b	Mat2b-202	Known	Known	None	0.20000000298023224	None	None	None	None
m54284U_191109_043049/74713729/ccs	PacBio_Cortex_Rep2	mm10_ERCC_SIRV	chr19	9982704	9985092	+	4	865	50217	131629	ENSMUSG00000024661.7	ENSMUST00000025563.7	Fth1	Fth1-201	Known	Known	None	0.10000000149011612	None	None	None	None
m54284U_191213_120042/168823492/ccs	PacBio_Hippocampus_Rep2	mm10_ERCC_SIRV	chr13	54071900	54108338	+	11	2748	38797	100770	ENSMUSG00000021474.9	ENSMUST00000021930.9	Sfxn1	Sfxn1-201	Known	Known	None	0.4000000059604645	None	None	None	None
m54284U_191213_120042/134220071/ccs	PacBio_Hippocampus_Rep2	mm10_ERCC_SIRV	chr6	48537682	48541779	+	4	1700	17032	44886	ENSMUSG00000039347.7	ENSMUST00000040361.7	Atp6v0e2	Atp6v0e2-201	Known	Known	None	0.30000001192092896	None	None	None	None
m54284U_191213_120042/29297135/ccs	PacBio_Hippocampus_Rep2	mm10_ERCC_SIRV	chrX	73228297	73229785	+	1	1489	52301	136359	ENSMUSG00000078317.6	ENSMUST00000105111.3	F8a	F8a-201	Known	Known	None	0.20000000298023224	None	None	None	None
m54284U_191109_043049/43255008/ccs	PacBio_Cortex_Rep2	mm10_ERCC_SIRV	chr1	59670791	59639444	-	5	1162	925	2171	ENSMUSG00000026021.15	ENSMUST00000091374.8	Sumo1	Sumo1-201	Known	Known	None	0.44999998807907104	None	None	None	None
m54284U_191107_221739/179569829/ccs	PacBio_Cortex_Rep1	mm10_ERCC_SIRV	chr9	40801273	40805199	+	9	2104	27474	71626	ENSMUSG00000015656.17	ENSMUST00000015800.15	Hspa8	Hspa8-201	Known	Known	None	0.25	None	None	None	None
m54284U_191109_043049/15204441/ccs	PacBio_Cortex_Rep2	mm10_ERCC_SIRV	chr5	31494766	31511411	+	14	1626	13571	35445	ENSMUSG00000064037.13	ENSMUST00000076949.12	Gpn1	Gpn1-201	Known	Known	None	0.20000000298023224	None	None	None	None
m54284U_191109_043049/69797814/ccs	PacBio_Cortex_Rep2	mm10_ERCC_SIRV	chr15	64060485	63929095	-	13	3887	43389	111387	ENSMUSG00000022378.14	ENSMUST00000228226.1	Fam49b	Fam49b-207	Known	Known	None	0.30000001192092896	None	None	None	None
m54284U_191109_043049/74842466/ccs	PacBio_Cortex_Rep2	mm10_ERCC_SIRV	chr19	9982704	9985092	+	4	865	50217	131629	ENSMUSG00000024661.7	ENSMUST00000025563.7	Fth1	Fth1-201	Known	Known	None	0.10000000149011612	None	None	None	None
m54284U_191213_120042/31066920/ccs	PacBio_Hippocampus_Rep2	mm10_ERCC_SIRV	chrX	73228297	73229791	+	1	1495	52301	136359	ENSMUSG00000078317.6	ENSMUST00000105111.3	F8a	F8a-201	Known	Known	None	0.10000000149011612	None	None	None	None
m54284U_191213_120042/133104757/ccs	PacBio_Hippocampus_Rep2	mm10_ERCC_SIRV	chr3	79628743	79603809	-	12	2069	8317	217847	ENSMUSG00000027809.14	ENCODEMT000217847	Etfdh	ENCODEMT000217847	Known	NIC	None	0.44999998807907104	None	None	None	None
m54284U_191212_053548/34408380/ccs	PacBio_Hippocampus_Rep1	mm10_ERCC_SIRV	chr11	40692637	40679316	-	7	1810	32665	85671	ENSMUSG00000042032.13	ENSMUST00000040167.10	Mat2b	Mat2b-201	Known	Known	None	0.20000000298023224	None	None	None	None
m54284U_191107_221739/156304808/ccs	PacBio_Cortex_Rep1	mm10_ERCC_SIRV	chr13	54071901	54108336	+	11	2745	38797	100770	ENSMUSG00000021474.9	ENSMUST00000021930.9	Sfxn1	Sfxn1-201	Known	Known	None	0.4000000059604645	None	None	None	None
m54284U_191107_221739/132712441/ccs	PacBio_Cortex_Rep1	mm10_ERCC_SIRV	chr7	19699052	19696273	-	4	1108	20196	52686	ENSMUSG00000002985.16	ENSMUST00000174064.8	Apoe	Apoe-206	Known	Known	None	0.20000000298023224	None	None	None	None
m54284U_191213_120042/33292428/ccs	PacBio_Hippocampus_Rep2	mm10_ERCC_SIRV	chrX	73228297	73229789	+	1	1493	52301	136359	ENSMUSG00000078317.6	ENSMUST00000105111.3	F8a	F8a-201	Known	Known	None	0.15000000596046448	None	None	None	None
m54284U_191109_043049/50856926/ccs	PacBio_Cortex_Rep2	mm10_ERCC_SIRV	chr1	59670780	59639444	-	5	1151	925	2171	ENSMUSG00000026021.15	ENSMUST00000091374.8	Sumo1	Sumo1-201	Known	Known	None	0.44999998807907104	None	None	None	None
m54284U_191213_120042/38733037/ccs	PacBio_Hippocampus_Rep2	mm10_ERCC_SIRV	chrX	73228297	73229785	+	1	1489	52301	136359	ENSMUSG00000078317.6	ENSMUST00000105111.3	F8a	F8a-201	Known	Known	None	0.20000000298023224	None	None	None	None
m54284U_191109_043049/15795629/ccs	PacBio_Cortex_Rep2	mm10_ERCC_SIRV	chr5	31494766	31512305	+	14	2520	13571	35445	ENSMUSG00000064037.13	ENSMUST00000076949.12	Gpn1	Gpn1-201	Known	Known	None	0.8999999761581421	None	None	None	None
m54284U_191109_043049/70779599/ccs	PacBio_Cortex_Rep2	mm10_ERCC_SIRV	chr15	64060426	63929095	-	13	3828	43389	111387	ENSMUSG00000022378.14	ENSMUST00000228226.1	Fam49b	Fam49b-207	Known	Known	None	0.30000001192092896	None	None	None	None
m54284U_191213_120042/134351340/ccs	PacBio_Hippocampus_Rep2	mm10_ERCC_SIRV	chr6	48537682	48541779	+	4	1700	17032	44886	ENSMUSG00000039347.7	ENSMUST00000040361.7	Atp6v0e2	Atp6v0e2-201	Known	Known	None	0.30000001192092896	None	None	None	None
m54284U_191107_221739/33490050/ccs	PacBio_Cortex_Rep1	mm10_ERCC_SIRV	chr17	25785548	25782801	-	6	2101	46728	217928	ENSMUSG00000061046.9	ENCODEMT000217928	Haghl	ENCODEMT000217928	Known	ISM	Both	0.20000000298023224	None	None	None	None
m54284U_191109_043049/52756812/ccs	PacBio_Cortex_Rep2	mm10_ERCC_SIRV	chr1	59640249	59639438	-	1	803	925	217692	ENSMUSG00000026021.15	ENCODEMT000217692	Sumo1	ENCODEMT000217692	Known	ISM	None	0.44999998807907104	None	None	None	None
m54284U_191213_120042/41550725/ccs	PacBio_Hippocampus_Rep2	mm10_ERCC_SIRV	chrX	73228297	73229790	+	1	1494	52301	136359	ENSMUSG00000078317.6	ENSMUST00000105111.3	F8a	F8a-201	Known	Known	None	0.10000000149011612	None	None	None	None
m54284U_191212_053548/34473424/ccs	PacBio_Hippocampus_Rep1	mm10_ERCC_SIRV	chr11	40692622	40679316	-	7	1795	32665	85671	ENSMUSG00000042032.13	ENSMUST00000040167.10	Mat2b	Mat2b-201	Known	Known	None	0.20000000298023224	None	None	None	None
m54284U_191109_043049/75040564/ccs	PacBio_Cortex_Rep2	mm10_ERCC_SIRV	chr19	9982704	9985092	+	4	865	50217	131629	ENSMUSG00000024661.7	ENSMUST00000025563.7	Fth1	Fth1-201	Known	Known	None	0.10000000149011612	None	None	None	None
m54284U_191109_043049/98566440/ccs	PacBio_Cortex_Rep2	mm10_ERCC_SIRV	chr13	54071901	54108338	+	11	2747	38797	100770	ENSMUSG00000021474.9	ENSMUST00000021930.9	Sfxn1	Sfxn1-201	Known	Known	None	0.4000000059604645	None	None	None	None
m54284U_191107_221739/179571310/ccs	PacBio_Cortex_Rep1	mm10_ERCC_SIRV	chr9	40801273	40805198	+	9	2103	27474	71626	ENSMUSG00000015656.17	ENSMUST00000015800.15	Hspa8	Hspa8-201	Known	Known	None	0.25	None	None	None	None
m54284U_191213_120042/173082581/ccs	PacBio_Hippocampus_Rep2	mm10_ERCC_SIRV	chr3	79628754	79603816	-	13	2240	8317	21676	ENSMUSG00000027809.14	ENSMUST00000029386.13	Etfdh	Etfdh-201	Known	Known	None	0.44999998807907104	None	None	None	None
m54284U_191213_120042/50332642/ccs	PacBio_Hippocampus_Rep2	mm10_ERCC_SIRV	chrX	73228297	73229789	+	1	1493	52301	136359	ENSMUSG00000078317.6	ENSMUST00000105111.3	F8a	F8a-201	Known	Known	None	0.15000000596046448	None	None	None	None
m54284U_191109_043049/71436117/ccs	PacBio_Cortex_Rep2	mm10_ERCC_SIRV	chr15	64060501	63929095	-	13	3903	43389	111387	ENSMUSG00000022378.14	ENSMUST00000228226.1	Fam49b	Fam49b-207	Known	Known	None	0.30000001192092896	None	None	None	None
m54284U_191109_043049/24642475/ccs	PacBio_Cortex_Rep2	mm10_ERCC_SIRV	chr5	31494766	31511415	+	14	1630	13571	35445	ENSMUSG00000064037.13	ENSMUST00000076949.12	Gpn1	Gpn1-201	Known	Known	None	0.20000000298023224	None	None	None	None
m54284U_191213_120042/134545950/ccs	PacBio_Hippocampus_Rep2	mm10_ERCC_SIRV	chr6	48537682	48541793	+	4	1714	17032	44886	ENSMUSG00000039347.7	ENSMUST00000040361.7	Atp6v0e2	Atp6v0e2-201	Known	Known	None	0.20000000298023224	None	None	None	None
m54284U_191107_221739/132712760/ccs	PacBio_Cortex_Rep1	mm10_ERCC_SIRV	chr7	19699052	19696273	-	4	1108	20196	52686	ENSMUSG00000002985.16	ENSMUST00000174064.8	Apoe	Apoe-206	Known	Known	None	0.20000000298023224	None	None	None	None
m54284U_191213_120042/54659739/ccs	PacBio_Hippocampus_Rep2	mm10_ERCC_SIRV	chrX	73228297	73229792	+	1	1496	52301	136359	ENSMUSG00000078317.6	ENSMUST00000105111.3	F8a	F8a-201	Known	Known	None	0.10000000149011612	None	None	None	None
m54284U_191109_043049/75169859/ccs	PacBio_Cortex_Rep2	mm10_ERCC_SIRV	chr19	9982704	9985092	+	4	865	50217	131629	ENSMUSG00000024661.7	ENSMUST00000025563.7	Fth1	Fth1-201	Known	Known	None	0.10000000149011612	None	None	None	None
m54284U_191212_053548/50398838/ccs	PacBio_Hippocampus_Rep1	mm10_ERCC_SIRV	chr13	54071921	54108337	+	12	2766	38797	217740	ENSMUSG00000021474.9	ENCODEMT000217740	Sfxn1	ENCODEMT000217740	Known	NNC	None	0.4000000059604645	None	None	None	None
m54284U_191213_120042/56559544/ccs	PacBio_Hippocampus_Rep2	mm10_ERCC_SIRV	chrX	73228297	73230505	+	1	2209	52301	136359	ENSMUSG00000078317.6	ENSMUST00000105111.3	F8a	F8a-201	Known	Known	None	0.4000000059604645	None	None	None	None
m54284U_191212_053548/34865205/ccs	PacBio_Hippocampus_Rep1	mm10_ERCC_SIRV	chr11	40692642	40679316	-	7	1815	32665	85671	ENSMUSG00000042032.13	ENSMUST00000040167.10	Mat2b	Mat2b-201	Known	Known	None	0.20000000298023224	None	None	None	None
m54284U_191109_043049/53412925/ccs	PacBio_Cortex_Rep2	mm10_ERCC_SIRV	chr1	59670818	59639444	-	5	1189	925	2171	ENSMUSG00000026021.15	ENSMUST00000091374.8	Sumo1	Sumo1-201	Known	Known	None	0.44999998807907104	None	None	None	None
m54284U_191213_120042/56689279/ccs	PacBio_Hippocampus_Rep2	mm10_ERCC_SIRV	chrX	73228297	73229789	+	1	1493	52301	136359	ENSMUSG00000078317.6	ENSMUST00000105111.3	F8a	F8a-201	Known	Known	None	0.15000000596046448	None	None	None	None
m54284U_191107_221739/37028642/ccs	PacBio_Cortex_Rep1	mm10_ERCC_SIRV	chr17	25785570	25782803	-	8	1521	46728	121201	ENSMUSG00000061046.9	ENSMUST00000150324.7	Haghl	Haghl-211	Known	Known	None	0.20000000298023224	None	None	None	None
m54284U_191109_043049/71763199/ccs	PacBio_Cortex_Rep2	mm10_ERCC_SIRV	chr15	64060325	63929095	-	12	3715	43389	217817	ENSMUSG00000022378.14	ENCODEMT000217817	Fam49b	ENCODEMT000217817	Known	NIC	None	0.30000001192092896	None	None	None	None
m54284U_191109_043049/29164840/ccs	PacBio_Cortex_Rep2	mm10_ERCC_SIRV	chr5	31494766	31511630	+	14	1845	13571	35445	ENSMUSG00000064037.13	ENSMUST00000076949.12	Gpn1	Gpn1-201	Known	Known	None	0.15000000596046448	None	None	None	None
m54284U_191213_120042/68485708/ccs	PacBio_Hippocampus_Rep2	mm10_ERCC_SIRV	chrX	73228297	73229789	+	1	1493	52301	136359	ENSMUSG00000078317.6	ENSMUST00000105111.3	F8a	F8a-201	Known	Known	None	0.15000000596046448	None	None	None	None
m54284U_191212_053548/138741162/ccs	PacBio_Hippocampus_Rep1	mm10_ERCC_SIRV	chr13	54071901	54108338	+	11	2747	38797	100770	ENSMUSG00000021474.9	ENSMUST00000021930.9	Sfxn1	Sfxn1-201	Known	Known	None	0.4000000059604645	None	None	None	None
m54284U_191213_120042/135136207/ccs	PacBio_Hippocampus_Rep2	mm10_ERCC_SIRV	chr6	48537682	48541780	+	4	1701	17032	44886	ENSMUSG00000039347.7	ENSMUST00000040361.7	Atp6v0e2	Atp6v0e2-201	Known	Known	None	0.30000001192092896	None	None	None	None
m54284U_191109_043049/75170011/ccs	PacBio_Cortex_Rep2	mm10_ERCC_SIRV	chr19	9982704	9985092	+	4	865	50217	131629	ENSMUSG00000024661.7	ENSMUST00000025563.7	Fth1	Fth1-201	Known	Known	None	0.10000000149011612	None	None	None	None
m54284U_191107_221739/129565721/ccs	PacBio_Cortex_Rep1	mm10_ERCC_SIRV	chr3	79628740	79603817	-	13	2225	8317	21676	ENSMUSG00000027809.14	ENSMUST00000029386.13	Etfdh	Etfdh-201	Known	Known	None	0.5	None	None	None	None
m54284U_191107_221739/179636206/ccs	PacBio_Cortex_Rep1	mm10_ERCC_SIRV	chr9	40801273	40805199	+	9	2104	27474	71626	ENSMUSG00000015656.17	ENSMUST00000015800.15	Hspa8	Hspa8-201	Known	Known	None	0.25	None	None	None	None
m54284U_191213_120042/82182358/ccs	PacBio_Hippocampus_Rep2	mm10_ERCC_SIRV	chrX	73228297	73229789	+	1	1493	52301	136359	ENSMUSG00000078317.6	ENSMUST00000105111.3	F8a	F8a-201	Known	Known	None	0.15000000596046448	None	None	None	None
m54284U_191212_053548/35391032/ccs	PacBio_Hippocampus_Rep1	mm10_ERCC_SIRV	chr11	40692656	40679316	-	7	1829	32665	85671	ENSMUSG00000042032.13	ENSMUST00000040167.10	Mat2b	Mat2b-201	Known	Known	None	0.20000000298023224	None	None	None	None
m54284U_191109_043049/54395314/ccs	PacBio_Cortex_Rep2	mm10_ERCC_SIRV	chr1	59670802	59639444	-	5	1173	925	2171	ENSMUSG00000026021.15	ENSMUST00000091374.8	Sumo1	Sumo1-201	Known	Known	None	0.44999998807907104	None	None	None	None
m54284U_191109_043049/34015468/ccs	PacBio_Cortex_Rep2	mm10_ERCC_SIRV	chr5	31494766	31511413	+	14	1628	13571	35445	ENSMUSG00000064037.13	ENSMUST00000076949.12	Gpn1	Gpn1-201	Known	Known	None	0.20000000298023224	None	None	None	None
m54284U_191107_221739/132776273/ccs	PacBio_Cortex_Rep1	mm10_ERCC_SIRV	chr7	19699051	19696273	-	4	1107	20196	52686	ENSMUSG00000002985.16	ENSMUST00000174064.8	Apoe	Apoe-206	Known	Known	None	0.20000000298023224	None	None	None	None
m54284U_191109_043049/72353063/ccs	PacBio_Cortex_Rep2	mm10_ERCC_SIRV	chr15	64060462	63929095	-	13	3864	43389	111387	ENSMUSG00000022378.14	ENSMUST00000228226.1	Fam49b	Fam49b-207	Known	Known	None	0.30000001192092896	None	None	None	None
m54284U_191213_120042/89850260/ccs	PacBio_Hippocampus_Rep2	mm10_ERCC_SIRV	chrX	73228297	73229789	+	1	1493	52301	136359	ENSMUSG00000078317.6	ENSMUST00000105111.3	F8a	F8a-201	Known	Known	None	0.15000000596046448	None	None	None	None
m54284U_191213_120042/81266114/ccs	PacBio_Hippocampus_Rep2	mm10_ERCC_SIRV	chr13	54071901	54106763	+	11	1172	38797	100770	ENSMUSG00000021474.9	ENSMUST00000021930.9	Sfxn1	Sfxn1-201	Known	Known	None	0.949999988079071	None	None	None	None
m54284U_191213_120042/135334710/ccs	PacBio_Hippocampus_Rep2	mm10_ERCC_SIRV	chr6	48537682	48541798	+	4	1719	17032	44886	ENSMUSG00000039347.7	ENSMUST00000040361.7	Atp6v0e2	Atp6v0e2-201	Known	Known	None	0.20000000298023224	None	None	None	None
m54284U_191213_120042/101975674/ccs	PacBio_Hippocampus_Rep2	mm10_ERCC_SIRV	chrX	73228297	73229787	+	1	1491	52301	136359	ENSMUSG00000078317.6	ENSMUST00000105111.3	F8a	F8a-201	Known	Known	None	0.15000000596046448	None	None	None	None
m54284U_191109_043049/75170839/ccs	PacBio_Cortex_Rep2	mm10_ERCC_SIRV	chr19	9982704	9985092	+	4	865	50217	131629	ENSMUSG00000024661.7	ENSMUST00000025563.7	Fth1	Fth1-201	Known	Known	None	0.10000000149011612	None	None	None	None
m54284U_191107_221739/77070765/ccs	PacBio_Cortex_Rep1	mm10_ERCC_SIRV	chr17	25785567	25782803	-	9	1285	46728	121197	ENSMUSG00000061046.9	ENSMUST00000077938.9	Haghl	Haghl-201	Known	Known	None	0.20000000298023224	None	None	None	None
m54284U_191109_043049/35651741/ccs	PacBio_Cortex_Rep2	mm10_ERCC_SIRV	chr5	31494766	31511415	+	14	1630	13571	35445	ENSMUSG00000064037.13	ENSMUST00000076949.12	Gpn1	Gpn1-201	Known	Known	None	0.20000000298023224	None	None	None	None
m54284U_191212_053548/35652300/ccs	PacBio_Hippocampus_Rep1	mm10_ERCC_SIRV	chr11	40692628	40679316	-	7	1801	32665	85671	ENSMUSG00000042032.13	ENSMUST00000040167.10	Mat2b	Mat2b-201	Known	Known	None	0.20000000298023224	None	None	None	None
m54284U_191213_120042/104924760/ccs	PacBio_Hippocampus_Rep2	mm10_ERCC_SIRV	chrX	73228297	73229792	+	1	1496	52301	136359	ENSMUSG00000078317.6	ENSMUST00000105111.3	F8a	F8a-201	Known	Known	None	0.10000000149011612	None	None	None	None
m54284U_191109_043049/55705810/ccs	PacBio_Cortex_Rep2	mm10_ERCC_SIRV	chr1	59670786	59639444	-	5	1157	925	2171	ENSMUSG00000026021.15	ENSMUST00000091374.8	Sumo1	Sumo1-201	Known	Known	None	0.44999998807907104	None	None	None	None
m54284U_191109_043049/154600102/ccs	PacBio_Cortex_Rep2	mm10_ERCC_SIRV	chr3	79628743	79603817	-	13	2228	8317	21676	ENSMUSG00000027809.14	ENSMUST00000029386.13	Etfdh	Etfdh-201	Known	Known	None	0.5	None	None	None	None
m54284U_191109_043049/72746873/ccs	PacBio_Cortex_Rep2	mm10_ERCC_SIRV	chr15	64060281	63929102	-	14	3768	43389	217822	ENSMUSG00000022378.14	ENCODEMT000217822	Fam49b	ENCODEMT000217822	Known	NIC	None	0.30000001192092896	None	None	None	None
m54284U_191213_120042/148833182/ccs	PacBio_Hippocampus_Rep2	mm10_ERCC_SIRV	chr13	54071901	54108332	+	11	2741	38797	100770	ENSMUSG00000021474.9	ENSMUST00000021930.9	Sfxn1	Sfxn1-201	Known	Known	None	0.5	None	None	None	None
m54284U_191107_221739/179699902/ccs	PacBio_Cortex_Rep1	mm10_ERCC_SIRV	chr9	40801273	40805199	+	9	2104	27474	71626	ENSMUSG00000015656.17	ENSMUST00000015800.15	Hspa8	Hspa8-201	Known	Known	None	0.25	None	None	None	None
m54284U_191213_120042/107284762/ccs	PacBio_Hippocampus_Rep2	mm10_ERCC_SIRV	chrX	73228297	73229794	+	1	1498	52301	136359	ENSMUSG00000078317.6	ENSMUST00000105111.3	F8a	F8a-201	Known	Known	None	0.10000000149011612	None	None	None	None
m54284U_191213_120042/135856567/ccs	PacBio_Hippocampus_Rep2	mm10_ERCC_SIRV	chr6	48537682	48541796	+	4	1717	17032	44886	ENSMUSG00000039347.7	ENSMUST00000040361.7	Atp6v0e2	Atp6v0e2-201	Known	Known	None	0.15000000596046448	None	None	None	None
m54284U_191109_043049/75171183/ccs	PacBio_Cortex_Rep2	mm10_ERCC_SIRV	chr19	9982704	9985086	+	4	859	50217	131629	ENSMUSG00000024661.7	ENSMUST00000025563.7	Fth1	Fth1-201	Known	Known	None	0.10000000149011612	None	None	None	None
m54284U_191109_043049/48433481/ccs	PacBio_Cortex_Rep2	mm10_ERCC_SIRV	chr5	31494766	31511415	+	14	1630	13571	35445	ENSMUSG00000064037.13	ENSMUST00000076949.12	Gpn1	Gpn1-201	Known	Known	None	0.20000000298023224	None	None	None	None
m54284U_191212_053548/36767517/ccs	PacBio_Hippocampus_Rep1	mm10_ERCC_SIRV	chr11	40694987	40679316	-	7	1835	32665	85672	ENSMUSG00000042032.13	ENSMUST00000101347.9	Mat2b	Mat2b-202	Known	Known	None	0.20000000298023224	None	None	None	None
m54284U_191107_221739/132776719/ccs	PacBio_Cortex_Rep1	mm10_ERCC_SIRV	chr7	19699051	19696273	-	4	1107	20196	52686	ENSMUSG00000002985.16	ENSMUST00000174064.8	Apoe	Apoe-206	Known	Known	None	0.20000000298023224	None	None	None	None
m54284U_191213_120042/112854229/ccs	PacBio_Hippocampus_Rep2	mm10_ERCC_SIRV	chrX	73228297	73229795	+	1	1499	52301	136359	ENSMUSG00000078317.6	ENSMUST00000105111.3	F8a	F8a-201	Known	Known	None	0.10000000149011612	None	None	None	None
m54284U_191107_221739/83167422/ccs	PacBio_Cortex_Rep1	mm10_ERCC_SIRV	chr17	25785357	25782803	-	8	1308	46728	121201	ENSMUSG00000061046.9	ENSMUST00000150324.7	Haghl	Haghl-211	Known	Known	None	0.20000000298023224	None	None	None	None
m54284U_191109_043049/60098993/ccs	PacBio_Cortex_Rep2	mm10_ERCC_SIRV	chr1	59670802	59639444	-	5	1173	925	2171	ENSMUSG00000026021.15	ENSMUST00000091374.8	Sumo1	Sumo1-201	Known	Known	None	0.44999998807907104	None	None	None	None
m54284U_191213_120042/136317190/ccs	PacBio_Hippocampus_Rep2	mm10_ERCC_SIRV	chrX	73228297	73229789	+	1	1493	52301	136359	ENSMUSG00000078317.6	ENSMUST00000105111.3	F8a	F8a-201	Known	Known	None	0.15000000596046448	None	None	None	None
m54284U_191109_043049/72941965/ccs	PacBio_Cortex_Rep2	mm10_ERCC_SIRV	chr15	64060455	63929095	-	11	3736	43389	217818	ENSMUSG00000022378.14	ENCODEMT000217818	Fam49b	ENCODEMT000217818	Known	NIC	None	0.30000001192092896	None	None	None	None
m54284U_191107_221739/150013181/ccs	PacBio_Cortex_Rep1	mm10_ERCC_SIRV	chr13	54071902	54106765	+	11	1173	38797	100770	ENSMUSG00000021474.9	ENSMUST00000021930.9	Sfxn1	Sfxn1-201	Known	Known	None	0.8999999761581421	None	None	None	None
m54284U_191109_043049/54198894/ccs	PacBio_Cortex_Rep2	mm10_ERCC_SIRV	chr5	31494766	31511625	+	14	1840	13571	35445	ENSMUSG00000064037.13	ENSMUST00000076949.12	Gpn1	Gpn1-201	Known	Known	None	0.15000000596046448	None	None	None	None
m54284U_191109_043049/75171733/ccs	PacBio_Cortex_Rep2	mm10_ERCC_SIRV	chr19	9982704	9985090	+	4	863	50217	131629	ENSMUSG00000024661.7	ENSMUST00000025563.7	Fth1	Fth1-201	Known	Known	None	0.10000000149011612	None	None	None	None
m54284U_191109_043049/172165794/ccs	PacBio_Cortex_Rep2	mm10_ERCC_SIRV	chr3	79628749	79603817	-	13	2234	8317	21676	ENSMUSG00000027809.14	ENSMUST00000029386.13	Etfdh	Etfdh-201	Known	Known	None	0.5	None	None	None	None
m54284U_191213_120042/136445977/ccs	PacBio_Hippocampus_Rep2	mm10_ERCC_SIRV	chr6	48537682	48541779	+	4	1700	17032	44886	ENSMUSG00000039347.7	ENSMUST00000040361.7	Atp6v0e2	Atp6v0e2-201	Known	Known	None	0.30000001192092896	None	None	None	None
m54284U_191212_053548/36963273/ccs	PacBio_Hippocampus_Rep1	mm10_ERCC_SIRV	chr11	40692648	40679316	-	7	1821	32665	85671	ENSMUSG00000042032.13	ENSMUST00000040167.10	Mat2b	Mat2b-201	Known	Known	None	0.20000000298023224	None	None	None	None
m54284U_191213_120042/144048222/ccs	PacBio_Hippocampus_Rep2	mm10_ERCC_SIRV	chrX	73228297	73229801	+	1	1505	52301	136359	ENSMUSG00000078317.6	ENSMUST00000105111.3	F8a	F8a-201	Known	Known	None	0.10000000149011612	None	None	None	None
m54284U_191107_221739/179702193/ccs	PacBio_Cortex_Rep1	mm10_ERCC_SIRV	chr9	40801273	40805199	+	9	2104	27474	71626	ENSMUSG00000015656.17	ENSMUST00000015800.15	Hspa8	Hspa8-201	Known	Known	None	0.25	None	None	None	None
m54284U_191213_120042/144508843/ccs	PacBio_Hippocampus_Rep2	mm10_ERCC_SIRV	chrX	73228297	73229789	+	1	1493	52301	136359	ENSMUSG00000078317.6	ENSMUST00000105111.3	F8a	F8a-201	Known	Known	None	0.15000000596046448	None	None	None	None
m54284U_191109_043049/73597115/ccs	PacBio_Cortex_Rep2	mm10_ERCC_SIRV	chr15	64060435	63929095	-	13	3837	43389	111387	ENSMUSG00000022378.14	ENSMUST00000228226.1	Fam49b	Fam49b-207	Known	Known	None	0.30000001192092896	None	None	None	None
m54284U_191212_053548/138349355/ccs	PacBio_Hippocampus_Rep1	mm10_ERCC_SIRV	chr13	54071904	54106765	+	11	1171	38797	100770	ENSMUSG00000021474.9	ENSMUST00000021930.9	Sfxn1	Sfxn1-201	Known	Known	None	0.8999999761581421	None	None	None	None
m54284U_191109_043049/61016790/ccs	PacBio_Cortex_Rep2	mm10_ERCC_SIRV	chr1	59670818	59639444	-	5	1189	925	2171	ENSMUSG00000026021.15	ENSMUST00000091374.8	Sumo1	Sumo1-201	Known	Known	None	0.44999998807907104	None	None	None	None
m54284U_191109_043049/57083764/ccs	PacBio_Cortex_Rep2	mm10_ERCC_SIRV	chr5	31494766	31511421	+	14	1636	13571	35445	ENSMUSG00000064037.13	ENSMUST00000076949.12	Gpn1	Gpn1-201	Known	Known	None	0.15000000596046448	None	None	None	None
m54284U_191109_043049/75499239/ccs	PacBio_Cortex_Rep2	mm10_ERCC_SIRV	chr19	9982704	9985092	+	4	865	50217	131629	ENSMUSG00000024661.7	ENSMUST00000025563.7	Fth1	Fth1-201	Known	Known	None	0.10000000149011612	None	None	None	None
m54284U_191213_120042/150865291/ccs	PacBio_Hippocampus_Rep2	mm10_ERCC_SIRV	chrX	73228297	73229795	+	1	1499	52301	136359	ENSMUSG00000078317.6	ENSMUST00000105111.3	F8a	F8a-201	Known	Known	None	0.10000000149011612	None	None	None	None
m54284U_191107_221739/85067424/ccs	PacBio_Cortex_Rep1	mm10_ERCC_SIRV	chr17	25785572	25782803	-	9	1290	46728	121197	ENSMUSG00000061046.9	ENSMUST00000077938.9	Haghl	Haghl-201	Known	Known	None	0.20000000298023224	None	None	None	None
m54284U_191107_221739/132777242/ccs	PacBio_Cortex_Rep1	mm10_ERCC_SIRV	chr7	19699054	19696273	-	4	1110	20196	52686	ENSMUSG00000002985.16	ENSMUST00000174064.8	Apoe	Apoe-206	Known	Known	None	0.20000000298023224	None	None	None	None
m54284U_191213_120042/136839169/ccs	PacBio_Hippocampus_Rep2	mm10_ERCC_SIRV	chr6	48537682	48541779	+	4	1700	17032	44886	ENSMUSG00000039347.7	ENSMUST00000040361.7	Atp6v0e2	Atp6v0e2-201	Known	Known	None	0.30000001192092896	None	None	None	None
m54284U_191212_053548/38799864/ccs	PacBio_Hippocampus_Rep1	mm10_ERCC_SIRV	chr11	40692637	40679316	-	7	1810	32665	85671	ENSMUSG00000042032.13	ENSMUST00000040167.10	Mat2b	Mat2b-201	Known	Known	None	0.20000000298023224	None	None	None	None
m54284U_191212_053548/143001730/ccs	PacBio_Hippocampus_Rep1	mm10_ERCC_SIRV	chr3	79628720	79603817	-	13	2205	8317	21676	ENSMUSG00000027809.14	ENSMUST00000029386.13	Etfdh	Etfdh-201	Known	Known	None	0.5	None	None	None	None
m54284U_191213_120042/157158118/ccs	PacBio_Hippocampus_Rep2	mm10_ERCC_SIRV	chrX	73228297	73229787	+	1	1491	52301	136359	ENSMUSG00000078317.6	ENSMUST00000105111.3	F8a	F8a-201	Known	Known	None	0.15000000596046448	None	None	None	None
m54284U_191109_043049/74516462/ccs	PacBio_Cortex_Rep2	mm10_ERCC_SIRV	chr15	64060476	63929095	-	12	3866	43389	217817	ENSMUSG00000022378.14	ENCODEMT000217817	Fam49b	ENCODEMT000217817	Known	NIC	None	0.30000001192092896	None	None	None	None
m54284U_191109_043049/63571694/ccs	PacBio_Cortex_Rep2	mm10_ERCC_SIRV	chr5	31494766	31511413	+	14	1628	13571	35445	ENSMUSG00000064037.13	ENSMUST00000076949.12	Gpn1	Gpn1-201	Known	Known	None	0.20000000298023224	None	None	None	None
m54284U_191109_043049/74776764/ccs	PacBio_Cortex_Rep2	mm10_ERCC_SIRV	chr15	63998052	63929095	-	11	3661	43389	217969	ENSMUSG00000022378.14	ENCODEMT000217969	Fam49b	ENCODEMT000217969	Known	NIC	None	0.30000001192092896	None	None	None	None
m54284U_191212_053548/141560255/ccs	PacBio_Hippocampus_Rep1	mm10_ERCC_SIRV	chr13	54071878	54108338	+	11	3278	38797	217954	ENSMUSG00000021474.9	ENCODEMT000217954	Sfxn1	ENCODEMT000217954	Known	NNC	None	0.44999998807907104	None	None	None	None
m54284U_191213_120042/162595532/ccs	PacBio_Hippocampus_Rep2	mm10_ERCC_SIRV	chrX	73228297	73229789	+	1	1493	52301	136359	ENSMUSG00000078317.6	ENSMUST00000105111.3	F8a	F8a-201	Known	Known	None	0.15000000596046448	None	None	None	None
m54284U_191107_221739/179767318/ccs	PacBio_Cortex_Rep1	mm10_ERCC_SIRV	chr9	40801273	40805188	+	9	2093	27474	71626	ENSMUSG00000015656.17	ENSMUST00000015800.15	Hspa8	Hspa8-201	Known	Known	None	0.3499999940395355	None	None	None	None
m54284U_191109_043049/62914600/ccs	PacBio_Cortex_Rep2	mm10_ERCC_SIRV	chr1	59670800	59639444	-	5	1171	925	2171	ENSMUSG00000026021.15	ENSMUST00000091374.8	Sumo1	Sumo1-201	Known	Known	None	0.44999998807907104	None	None	None	None
m54284U_191109_043049/75628991/ccs	PacBio_Cortex_Rep2	mm10_ERCC_SIRV	chr19	9982704	9985092	+	4	865	50217	131629	ENSMUSG00000024661.7	ENSMUST00000025563.7	Fth1	Fth1-201	Known	Known	None	0.10000000149011612	None	None	None	None
m54284U_191213_120042/136972715/ccs	PacBio_Hippocampus_Rep2	mm10_ERCC_SIRV	chr6	48537682	48541779	+	4	1700	17032	44886	ENSMUSG00000039347.7	ENSMUST00000040361.7	Atp6v0e2	Atp6v0e2-201	Known	Known	None	0.30000001192092896	None	None	None	None
m54284U_191107_221739/93978779/ccs	PacBio_Cortex_Rep1	mm10_ERCC_SIRV	chr17	25785586	25782803	-	9	1304	46728	121197	ENSMUSG00000061046.9	ENSMUST00000077938.9	Haghl	Haghl-201	Known	Known	None	0.20000000298023224	None	None	None	None
m54284U_191213_120042/173212014/ccs	PacBio_Hippocampus_Rep2	mm10_ERCC_SIRV	chrX	73228297	73229791	+	1	1495	52301	136359	ENSMUSG00000078317.6	ENSMUST00000105111.3	F8a	F8a-201	Known	Known	None	0.10000000149011612	None	None	None	None
m54284U_191109_043049/68223537/ccs	PacBio_Cortex_Rep2	mm10_ERCC_SIRV	chr5	31494766	31511412	+	14	1627	13571	35445	ENSMUSG00000064037.13	ENSMUST00000076949.12	Gpn1	Gpn1-201	Known	Known	None	0.20000000298023224	None	None	None	None
m54284U_191212_053548/39061772/ccs	PacBio_Hippocampus_Rep1	mm10_ERCC_SIRV	chr11	40692647	40679316	-	7	1820	32665	85671	ENSMUSG00000042032.13	ENSMUST00000040167.10	Mat2b	Mat2b-201	Known	Known	None	0.20000000298023224	None	None	None	None
m54284U_191213_120042/173279011/ccs	PacBio_Hippocampus_Rep2	mm10_ERCC_SIRV	chrX	73228297	73229789	+	1	1493	52301	136359	ENSMUSG00000078317.6	ENSMUST00000105111.3	F8a	F8a-201	Known	Known	None	0.15000000596046448	None	None	None	None
m54284U_191212_053548/153093377/ccs	PacBio_Hippocampus_Rep1	mm10_ERCC_SIRV	chr13	54071904	54106745	+	11	1151	38797	100770	ENSMUSG00000021474.9	ENSMUST00000021930.9	Sfxn1	Sfxn1-201	Known	Known	None	0.20000000298023224	None	None	None	None
m54284U_191212_053548/159581891/ccs	PacBio_Hippocampus_Rep1	mm10_ERCC_SIRV	chr3	79628710	79603817	-	13	2195	8317	21676	ENSMUSG00000027809.14	ENSMUST00000029386.13	Etfdh	Etfdh-201	Known	Known	None	0.5	None	None	None	None
m54284U_191109_043049/62916093/ccs	PacBio_Cortex_Rep2	mm10_ERCC_SIRV	chr1	59670754	59639444	-	5	1125	925	2171	ENSMUSG00000026021.15	ENSMUST00000091374.8	Sumo1	Sumo1-201	Known	Known	None	0.44999998807907104	None	None	None	None
m54284U_191109_043049/75762386/ccs	PacBio_Cortex_Rep2	mm10_ERCC_SIRV	chr19	9982704	9985092	+	4	865	50217	131629	ENSMUSG00000024661.7	ENSMUST00000025563.7	Fth1	Fth1-201	Known	Known	None	0.10000000149011612	None	None	None	None
m54284U_191107_221739/132844076/ccs	PacBio_Cortex_Rep1	mm10_ERCC_SIRV	chr7	19699052	19696273	-	4	1108	20196	52686	ENSMUSG00000002985.16	ENSMUST00000174064.8	Apoe	Apoe-206	Known	Known	None	0.20000000298023224	None	None	None	None
m54284U_191213_120042/178979345/ccs	PacBio_Hippocampus_Rep2	mm10_ERCC_SIRV	chrX	73228297	73229785	+	1	1489	52301	136359	ENSMUSG00000078317.6	ENSMUST00000105111.3	F8a	F8a-201	Known	Known	None	0.20000000298023224	None	None	None	None
m54284U_191109_043049/74973619/ccs	PacBio_Cortex_Rep2	mm10_ERCC_SIRV	chr15	63944392	63929097	-	8	3252	43389	217868	ENSMUSG00000022378.14	ENCODEMT000217868	Fam49b	ENCODEMT000217868	Known	ISM	Suffix	0.30000001192092896	None	None	None	None
m54284U_191109_043049/82838128/ccs	PacBio_Cortex_Rep2	mm10_ERCC_SIRV	chr5	31494766	31511413	+	14	1628	13571	35445	ENSMUSG00000064037.13	ENSMUST00000076949.12	Gpn1	Gpn1-201	Known	Known	None	0.20000000298023224	None	None	None	None
m54284U_191213_120042/137365544/ccs	PacBio_Hippocampus_Rep2	mm10_ERCC_SIRV	chr6	48537682	48541778	+	4	1699	17032	44886	ENSMUSG00000039347.7	ENSMUST00000040361.7	Atp6v0e2	Atp6v0e2-201	Known	Known	None	0.25	None	None	None	None
m54284U_191213_120042/68485560/ccs	PacBio_Hippocampus_Rep2	mm10_ERCC_SIRV	chr13	54071904	54108336	+	11	2742	38797	100770	ENSMUSG00000021474.9	ENSMUST00000021930.9	Sfxn1	Sfxn1-201	Known	Known	None	0.4000000059604645	None	None	None	None
m54284U_191107_221739/179767366/ccs	PacBio_Cortex_Rep1	mm10_ERCC_SIRV	chr9	40801273	40805196	+	9	2101	27474	71626	ENSMUSG00000015656.17	ENSMUST00000015800.15	Hspa8	Hspa8-201	Known	Known	None	0.25	None	None	None	None
m54284U_191212_053548/39783125/ccs	PacBio_Hippocampus_Rep1	mm10_ERCC_SIRV	chr11	40692643	40679316	-	7	1816	32665	85671	ENSMUSG00000042032.13	ENSMUST00000040167.10	Mat2b	Mat2b-201	Known	Known	None	0.20000000298023224	None	None	None	None
m54284U_191213_120042/179767837/ccs	PacBio_Hippocampus_Rep2	mm10_ERCC_SIRV	chrX	73228297	73229787	+	1	1491	52301	136359	ENSMUSG00000078317.6	ENSMUST00000105111.3	F8a	F8a-201	Known	Known	None	0.15000000596046448	None	None	None	None
m54284U_191107_221739/98108395/ccs	PacBio_Cortex_Rep1	mm10_ERCC_SIRV	chr17	25785334	25782803	-	8	1285	46728	121201	ENSMUSG00000061046.9	ENSMUST00000150324.7	Haghl	Haghl-211	Known	Known	None	0.20000000298023224	None	None	None	None
m54284U_191109_043049/64161900/ccs	PacBio_Cortex_Rep2	mm10_ERCC_SIRV	chr1	59670780	59639444	-	5	1151	925	2171	ENSMUSG00000026021.15	ENSMUST00000091374.8	Sumo1	Sumo1-201	Known	Known	None	0.44999998807907104	None	None	None	None
m54284U_191109_043049/76089193/ccs	PacBio_Cortex_Rep2	mm10_ERCC_SIRV	chr19	9982704	9985092	+	4	865	50217	131629	ENSMUSG00000024661.7	ENSMUST00000025563.7	Fth1	Fth1-201	Known	Known	None	0.10000000149011612	None	None	None	None
m54284U_191107_221739/47711469/ccs	PacBio_Cortex_Rep1	mm10_ERCC_SIRV	chrX	73228298	73229789	+	1	1506	52301	136359	ENSMUSG00000078317.6	ENSMUST00000105111.3	F8a	F8a-201	Known	Known	None	0.15000000596046448	None	None	None	None
m54284U_191109_043049/75301925/ccs	PacBio_Cortex_Rep2	mm10_ERCC_SIRV	chr15	64060498	63929102	-	14	3985	43389	217822	ENSMUSG00000022378.14	ENCODEMT000217822	Fam49b	ENCODEMT000217822	Known	NIC	None	0.30000001192092896	None	None	None	None
m54284U_191213_120042/129434584/ccs	PacBio_Hippocampus_Rep2	mm10_ERCC_SIRV	chr3	79628728	79603817	-	13	2213	8317	21676	ENSMUSG00000027809.14	ENSMUST00000029386.13	Etfdh	Etfdh-201	Known	Known	None	0.5	None	None	None	None
m54284U_191109_043049/82970571/ccs	PacBio_Cortex_Rep2	mm10_ERCC_SIRV	chr5	31494769	31511415	+	14	2097	13571	217325	ENSMUSG00000064037.13	ENCODEMT000217325	Gpn1	ENCODEMT000217325	Known	NIC	None	0.20000000298023224	None	None	None	None
m54284U_191213_120042/137497174/ccs	PacBio_Hippocampus_Rep2	mm10_ERCC_SIRV	chr6	48537682	48541780	+	4	1701	17032	44886	ENSMUSG00000039347.7	ENSMUST00000040361.7	Atp6v0e2	Atp6v0e2-201	Known	Known	None	0.30000001192092896	None	None	None	None
m54284U_191107_221739/103614264/ccs	PacBio_Cortex_Rep1	mm10_ERCC_SIRV	chrX	73228298	73229785	+	1	1488	52301	136359	ENSMUSG00000078317.6	ENSMUST00000105111.3	F8a	F8a-201	Known	Known	None	0.20000000298023224	None	None	None	None
m54284U_191107_221739/61147583/ccs	PacBio_Cortex_Rep1	mm10_ERCC_SIRV	chr13	54071905	54106765	+	11	1170	38797	100770	ENSMUSG00000021474.9	ENSMUST00000021930.9	Sfxn1	Sfxn1-201	Known	Known	None	0.8999999761581421	None	None	None	None
m54284U_191212_053548/39977756/ccs	PacBio_Hippocampus_Rep1	mm10_ERCC_SIRV	chr11	40692635	40679316	-	7	1808	32665	85671	ENSMUSG00000042032.13	ENSMUST00000040167.10	Mat2b	Mat2b-201	Known	Known	None	0.20000000298023224	None	None	None	None
m54284U_191107_221739/132907022/ccs	PacBio_Cortex_Rep1	mm10_ERCC_SIRV	chr7	19699052	19696273	-	4	1108	20196	52686	ENSMUSG00000002985.16	ENSMUST00000174064.8	Apoe	Apoe-206	Known	Known	None	0.20000000298023224	None	None	None	None
m54284U_191212_053548/123471198/ccs	PacBio_Hippocampus_Rep1	mm10_ERCC_SIRV	chrX	73228298	73229787	+	1	1490	52301	136359	ENSMUSG00000078317.6	ENSMUST00000105111.3	F8a	F8a-201	Known	Known	None	0.15000000596046448	None	None	None	None
m54284U_191109_043049/76153180/ccs	PacBio_Cortex_Rep2	mm10_ERCC_SIRV	chr19	9982704	9985092	+	4	865	50217	131629	ENSMUSG00000024661.7	ENSMUST00000025563.7	Fth1	Fth1-201	Known	Known	None	0.10000000149011612	None	None	None	None
m54284U_191109_043049/77400154/ccs	PacBio_Cortex_Rep2	mm10_ERCC_SIRV	chr15	64060360	63929097	-	12	3714	43389	217866	ENSMUSG00000022378.14	ENCODEMT000217866	Fam49b	ENCODEMT000217866	Known	NIC	None	0.30000001192092896	None	None	None	None
m54284U_191109_043049/64554703/ccs	PacBio_Cortex_Rep2	mm10_ERCC_SIRV	chr1	59670833	59639444	-	5	1204	925	2171	ENSMUSG00000026021.15	ENSMUST00000091374.8	Sumo1	Sumo1-201	Known	Known	None	0.44999998807907104	None	None	None	None
m54284U_191212_053548/135922739/ccs	PacBio_Hippocampus_Rep1	mm10_ERCC_SIRV	chrX	73228298	73229789	+	1	1492	52301	136359	ENSMUSG00000078317.6	ENSMUST00000105111.3	F8a	F8a-201	Known	Known	None	0.15000000596046448	None	None	None	None
m54284U_191109_043049/90375038/ccs	PacBio_Cortex_Rep2	mm10_ERCC_SIRV	chr5	31494766	31511415	+	14	1630	13571	35445	ENSMUSG00000064037.13	ENSMUST00000076949.12	Gpn1	Gpn1-201	Known	Known	None	0.20000000298023224	None	None	None	None
m54284U_191107_221739/179767858/ccs	PacBio_Cortex_Rep1	mm10_ERCC_SIRV	chr9	40801273	40805199	+	9	2104	27474	71626	ENSMUSG00000015656.17	ENSMUST00000015800.15	Hspa8	Hspa8-201	Known	Known	None	0.25	None	None	None	None
m54284U_191109_043049/135332993/ccs	PacBio_Cortex_Rep2	mm10_ERCC_SIRV	chr3	79628728	79603821	-	13	2209	8317	21676	ENSMUSG00000027809.14	ENSMUST00000029386.13	Etfdh	Etfdh-201	Known	Known	None	0.550000011920929	None	None	None	None
m54284U_191107_221739/161089480/ccs	PacBio_Cortex_Rep1	mm10_ERCC_SIRV	chr13	54071905	54108066	+	11	2471	38797	100770	ENSMUSG00000021474.9	ENSMUST00000021930.9	Sfxn1	Sfxn1-201	Known	Known	None	0.8500000238418579	None	None	None	None
m54284U_191107_221739/101516271/ccs	PacBio_Cortex_Rep1	mm10_ERCC_SIRV	chr17	25785576	25782803	-	9	1294	46728	121197	ENSMUSG00000061046.9	ENSMUST00000077938.9	Haghl	Haghl-201	Known	Known	None	0.20000000298023224	None	None	None	None
m54284U_191213_120042/143722425/ccs	PacBio_Hippocampus_Rep2	mm10_ERCC_SIRV	chrX	73228298	73229787	+	1	1490	52301	136359	ENSMUSG00000078317.6	ENSMUST00000105111.3	F8a	F8a-201	Known	Known	None	0.15000000596046448	None	None	None	None
m54284U_191213_120042/137692125/ccs	PacBio_Hippocampus_Rep2	mm10_ERCC_SIRV	chr6	48537682	48541757	+	4	1678	17032	44886	ENSMUSG00000039347.7	ENSMUST00000040361.7	Atp6v0e2	Atp6v0e2-201	Known	Known	None	0.3499999940395355	None	None	None	None
m54284U_191109_043049/129041076/ccs	PacBio_Cortex_Rep2	mm10_ERCC_SIRV	chr5	31494766	31511413	+	14	1628	13571	35445	ENSMUSG00000064037.13	ENSMUST00000076949.12	Gpn1	Gpn1-201	Known	Known	None	0.20000000298023224	None	None	None	None
m54284U_191109_043049/77792346/ccs	PacBio_Cortex_Rep2	mm10_ERCC_SIRV	chr15	64060450	63929095	-	13	3852	43389	111387	ENSMUSG00000022378.14	ENSMUST00000228226.1	Fam49b	Fam49b-207	Known	Known	None	0.30000001192092896	None	None	None	None
m54284U_191109_043049/76284331/ccs	PacBio_Cortex_Rep2	mm10_ERCC_SIRV	chr19	9982704	9985091	+	4	864	50217	131629	ENSMUSG00000024661.7	ENSMUST00000025563.7	Fth1	Fth1-201	Known	Known	None	0.10000000149011612	None	None	None	None
m54284U_191212_053548/40108799/ccs	PacBio_Hippocampus_Rep1	mm10_ERCC_SIRV	chr11	40692698	40679315	-	6	1732	32665	217111	ENSMUSG00000042032.13	ENCODEMT000217111	Mat2b	ENCODEMT000217111	Known	NIC	None	0.20000000298023224	None	None	None	None
m54284U_191107_221739/107284976/ccs	PacBio_Cortex_Rep1	mm10_ERCC_SIRV	chrX	73228299	73229793	+	1	1495	52301	136359	ENSMUSG00000078317.6	ENSMUST00000105111.3	F8a	F8a-201	Known	Known	None	0.10000000149011612	None	None	None	None
m54284U_191109_043049/64948882/ccs	PacBio_Cortex_Rep2	mm10_ERCC_SIRV	chr1	59670824	59639444	-	5	1195	925	2171	ENSMUSG00000026021.15	ENSMUST00000091374.8	Sumo1	Sumo1-201	Known	Known	None	0.44999998807907104	None	None	None	None
m54284U_191212_053548/42992656/ccs	PacBio_Hippocampus_Rep1	mm10_ERCC_SIRV	chr13	54071879	54106765	+	11	1708	38797	217954	ENSMUSG00000021474.9	ENCODEMT000217954	Sfxn1	ENCODEMT000217954	Known	NNC	None	0.8999999761581421	None	None	None	None
m54284U_191107_221739/160039287/ccs	PacBio_Cortex_Rep1	mm10_ERCC_SIRV	chrX	73228299	73229789	+	1	1491	52301	136359	ENSMUSG00000078317.6	ENSMUST00000105111.3	F8a	F8a-201	Known	Known	None	0.15000000596046448	None	None	None	None
m54284U_191109_043049/137037407/ccs	PacBio_Cortex_Rep2	mm10_ERCC_SIRV	chr5	31494766	31511413	+	14	1628	13571	35445	ENSMUSG00000064037.13	ENSMUST00000076949.12	Gpn1	Gpn1-201	Known	Known	None	0.20000000298023224	None	None	None	None
m54284U_191109_043049/49611715/ccs	PacBio_Cortex_Rep2	mm10_ERCC_SIRV	chrX	73228299	73229789	+	1	1491	52301	136359	ENSMUSG00000078317.6	ENSMUST00000105111.3	F8a	F8a-201	Known	Known	None	0.15000000596046448	None	None	None	None
m54284U_191109_043049/146212463/ccs	PacBio_Cortex_Rep2	mm10_ERCC_SIRV	chr3	79628722	79603822	-	13	2193	8317	21676	ENSMUSG00000027809.14	ENSMUST00000029386.13	Etfdh	Etfdh-201	Known	Known	None	0.6000000238418579	None	None	None	None
m54284U_191107_221739/179831584/ccs	PacBio_Cortex_Rep1	mm10_ERCC_SIRV	chr9	40801273	40805199	+	9	2104	27474	71626	ENSMUSG00000015656.17	ENSMUST00000015800.15	Hspa8	Hspa8-201	Known	Known	None	0.25	None	None	None	None
m54284U_191109_043049/77924171/ccs	PacBio_Cortex_Rep2	mm10_ERCC_SIRV	chr15	64060451	63929095	-	13	3853	43389	111387	ENSMUSG00000022378.14	ENSMUST00000228226.1	Fam49b	Fam49b-207	Known	Known	None	0.30000001192092896	None	None	None	None
m54284U_191107_221739/132975450/ccs	PacBio_Cortex_Rep1	mm10_ERCC_SIRV	chr7	19699054	19696273	-	4	1110	20196	52686	ENSMUSG00000002985.16	ENSMUST00000174064.8	Apoe	Apoe-206	Known	Known	None	0.20000000298023224	None	None	None	None
m54284U_191213_120042/137824551/ccs	PacBio_Hippocampus_Rep2	mm10_ERCC_SIRV	chr6	48537682	48541777	+	4	1698	17032	44886	ENSMUSG00000039347.7	ENSMUST00000040361.7	Atp6v0e2	Atp6v0e2-201	Known	Known	None	0.25	None	None	None	None
m54284U_191109_043049/76285645/ccs	PacBio_Cortex_Rep2	mm10_ERCC_SIRV	chr19	9982704	9985092	+	4	865	50217	131629	ENSMUSG00000024661.7	ENSMUST00000025563.7	Fth1	Fth1-201	Known	Known	None	0.10000000149011612	None	None	None	None
m54284U_191109_043049/52953406/ccs	PacBio_Cortex_Rep2	mm10_ERCC_SIRV	chrX	73228299	73229795	+	1	1497	52301	136359	ENSMUSG00000078317.6	ENSMUST00000105111.3	F8a	F8a-201	Known	Known	None	0.10000000149011612	None	None	None	None
m54284U_191212_053548/40765361/ccs	PacBio_Hippocampus_Rep1	mm10_ERCC_SIRV	chr11	40692674	40679316	-	7	1847	32665	85671	ENSMUSG00000042032.13	ENSMUST00000040167.10	Mat2b	Mat2b-201	Known	Known	None	0.20000000298023224	None	None	None	None
m54284U_191109_043049/65602532/ccs	PacBio_Cortex_Rep2	mm10_ERCC_SIRV	chr1	59670803	59639444	-	5	1174	925	2171	ENSMUSG00000026021.15	ENSMUST00000091374.8	Sumo1	Sumo1-201	Known	Known	None	0.44999998807907104	None	None	None	None
m54284U_191212_053548/75236639/ccs	PacBio_Hippocampus_Rep1	mm10_ERCC_SIRV	chr13	54071879	54106765	+	11	1708	38797	217954	ENSMUSG00000021474.9	ENCODEMT000217954	Sfxn1	ENCODEMT000217954	Known	NNC	None	0.8999999761581421	None	None	None	None
m54284U_191109_043049/137823535/ccs	PacBio_Cortex_Rep2	mm10_ERCC_SIRV	chr5	31494766	31511412	+	14	1627	13571	35445	ENSMUSG00000064037.13	ENSMUST00000076949.12	Gpn1	Gpn1-201	Known	Known	None	0.20000000298023224	None	None	None	None
m54284U_191107_221739/106299395/ccs	PacBio_Cortex_Rep1	mm10_ERCC_SIRV	chr17	25785567	25782803	-	8	1099	46728	121196	ENSMUSG00000061046.9	ENSMUST00000133071.7	Haghl	Haghl-203	Known	Known	None	0.20000000298023224	None	None	None	None
m54284U_191109_043049/163841870/ccs	PacBio_Cortex_Rep2	mm10_ERCC_SIRV	chrX	73228299	73229787	+	1	1489	52301	136359	ENSMUSG00000078317.6	ENSMUST00000105111.3	F8a	F8a-201	Known	Known	None	0.15000000596046448	None	None	None	None
m54284U_191109_043049/78119719/ccs	PacBio_Cortex_Rep2	mm10_ERCC_SIRV	chr15	64060424	63929095	-	12	3814	43389	217817	ENSMUSG00000022378.14	ENCODEMT000217817	Fam49b	ENCODEMT000217817	Known	NIC	None	0.30000001192092896	None	None	None	None
m54284U_191212_053548/3738089/ccs	PacBio_Hippocampus_Rep1	mm10_ERCC_SIRV	chrX	73228299	73229789	+	1	1491	52301	136359	ENSMUSG00000078317.6	ENSMUST00000105111.3	F8a	F8a-201	Known	Known	None	0.15000000596046448	None	None	None	None
m54284U_191212_053548/41682244/ccs	PacBio_Hippocampus_Rep1	mm10_ERCC_SIRV	chr11	40692581	40679316	-	7	1754	32665	85671	ENSMUSG00000042032.13	ENSMUST00000040167.10	Mat2b	Mat2b-201	Known	Known	None	0.20000000298023224	None	None	None	None
m54284U_191213_120042/16253784/ccs	PacBio_Hippocampus_Rep2	mm10_ERCC_SIRV	chr13	54071905	54106765	+	11	1170	38797	100770	ENSMUSG00000021474.9	ENSMUST00000021930.9	Sfxn1	Sfxn1-201	Known	Known	None	0.8999999761581421	None	None	None	None
m54284U_191107_221739/20120231/ccs	PacBio_Cortex_Rep1	mm10_ERCC_SIRV	chr3	79628717	79603824	-	13	2195	8317	21676	ENSMUSG00000027809.14	ENSMUST00000029386.13	Etfdh	Etfdh-201	Known	Known	None	0.6499999761581421	None	None	None	None
m54284U_191212_053548/85526929/ccs	PacBio_Hippocampus_Rep1	mm10_ERCC_SIRV	chrX	73228299	73229789	+	1	1491	52301	136359	ENSMUSG00000078317.6	ENSMUST00000105111.3	F8a	F8a-201	Known	Known	None	0.15000000596046448	None	None	None	None
m54284U_191109_043049/76349877/ccs	PacBio_Cortex_Rep2	mm10_ERCC_SIRV	chr19	9982704	9985092	+	4	865	50217	131629	ENSMUSG00000024661.7	ENSMUST00000025563.7	Fth1	Fth1-201	Known	Known	None	0.10000000149011612	None	None	None	None
m54284U_191109_043049/141691473/ccs	PacBio_Cortex_Rep2	mm10_ERCC_SIRV	chr5	31494766	31511413	+	14	1628	13571	35445	ENSMUSG00000064037.13	ENSMUST00000076949.12	Gpn1	Gpn1-201	Known	Known	None	0.20000000298023224	None	None	None	None
m54284U_191109_043049/65602964/ccs	PacBio_Cortex_Rep2	mm10_ERCC_SIRV	chr1	59670799	59639444	-	5	1170	925	2171	ENSMUSG00000026021.15	ENSMUST00000091374.8	Sumo1	Sumo1-201	Known	Known	None	0.44999998807907104	None	None	None	None
m54284U_191213_120042/137888424/ccs	PacBio_Hippocampus_Rep2	mm10_ERCC_SIRV	chr6	48537682	48541777	+	4	1689	17032	44886	ENSMUSG00000039347.7	ENSMUST00000040361.7	Atp6v0e2	Atp6v0e2-201	Known	Known	None	0.25	None	None	None	None
m54284U_191107_221739/179831750/ccs	PacBio_Cortex_Rep1	mm10_ERCC_SIRV	chr9	40801273	40805197	+	9	2102	27474	71626	ENSMUSG00000015656.17	ENSMUST00000015800.15	Hspa8	Hspa8-201	Known	Known	None	0.20000000298023224	None	None	None	None
m54284U_191212_053548/129828129/ccs	PacBio_Hippocampus_Rep1	mm10_ERCC_SIRV	chrX	73228299	73229791	+	1	1493	52301	136359	ENSMUSG00000078317.6	ENSMUST00000105111.3	F8a	F8a-201	Known	Known	None	0.10000000149011612	None	None	None	None
m54284U_191109_043049/78514373/ccs	PacBio_Cortex_Rep2	mm10_ERCC_SIRV	chr15	64060433	63929095	-	12	3823	43389	217817	ENSMUSG00000022378.14	ENCODEMT000217817	Fam49b	ENCODEMT000217817	Known	NIC	None	0.30000001192092896	None	None	None	None
m54284U_191107_221739/133040655/ccs	PacBio_Cortex_Rep1	mm10_ERCC_SIRV	chr7	19699051	19696273	-	4	1096	20196	52686	ENSMUSG00000002985.16	ENSMUST00000174064.8	Apoe	Apoe-206	Known	Known	None	0.20000000298023224	None	None	None	None
m54284U_191212_053548/42468460/ccs	PacBio_Hippocampus_Rep1	mm10_ERCC_SIRV	chr11	40692625	40679316	-	7	1798	32665	85671	ENSMUSG00000042032.13	ENSMUST00000040167.10	Mat2b	Mat2b-201	Known	Known	None	0.20000000298023224	None	None	None	None
m54284U_191107_221739/112591530/ccs	PacBio_Cortex_Rep1	mm10_ERCC_SIRV	chr17	25785566	25782803	-	9	1284	46728	121197	ENSMUSG00000061046.9	ENSMUST00000077938.9	Haghl	Haghl-201	Known	Known	None	0.20000000298023224	None	None	None	None
m54284U_191213_120042/33163293/ccs	PacBio_Hippocampus_Rep2	mm10_ERCC_SIRV	chr13	54071905	54106765	+	11	1170	38797	100770	ENSMUSG00000021474.9	ENSMUST00000021930.9	Sfxn1	Sfxn1-201	Known	Known	None	0.8999999761581421	None	None	None	None
m54284U_191212_053548/144310927/ccs	PacBio_Hippocampus_Rep1	mm10_ERCC_SIRV	chrX	73228299	73229792	+	1	1494	52301	136359	ENSMUSG00000078317.6	ENSMUST00000105111.3	F8a	F8a-201	Known	Known	None	0.10000000149011612	None	None	None	None
m54284U_191109_043049/142083884/ccs	PacBio_Cortex_Rep2	mm10_ERCC_SIRV	chr5	31494766	31511624	+	14	1839	13571	35445	ENSMUSG00000064037.13	ENSMUST00000076949.12	Gpn1	Gpn1-201	Known	Known	None	0.20000000298023224	None	None	None	None
m54284U_191109_043049/76351820/ccs	PacBio_Cortex_Rep2	mm10_ERCC_SIRV	chr19	9982704	9985073	+	4	853	50217	131629	ENSMUSG00000024661.7	ENSMUST00000025563.7	Fth1	Fth1-201	Known	Known	None	0.4000000059604645	None	None	None	None
m54284U_191212_053548/167840490/ccs	PacBio_Hippocampus_Rep1	mm10_ERCC_SIRV	chrX	73228299	73229792	+	1	1494	52301	136359	ENSMUSG00000078317.6	ENSMUST00000105111.3	F8a	F8a-201	Known	Known	None	0.10000000149011612	None	None	None	None
m54284U_191107_221739/37815560/ccs	PacBio_Cortex_Rep1	mm10_ERCC_SIRV	chr3	79628759	79603824	-	13	2237	8317	21676	ENSMUSG00000027809.14	ENSMUST00000029386.13	Etfdh	Etfdh-201	Known	Known	None	0.6499999761581421	None	None	None	None
m54284U_191109_043049/67700789/ccs	PacBio_Cortex_Rep2	mm10_ERCC_SIRV	chr1	59670824	59639444	-	5	1195	925	2171	ENSMUSG00000026021.15	ENSMUST00000091374.8	Sumo1	Sumo1-201	Known	Known	None	0.44999998807907104	None	None	None	None
m54284U_191109_043049/79366132/ccs	PacBio_Cortex_Rep2	mm10_ERCC_SIRV	chr15	64060253	63929095	-	13	3655	43389	111387	ENSMUSG00000022378.14	ENSMUST00000228226.1	Fam49b	Fam49b-207	Known	Known	None	0.30000001192092896	None	None	None	None
m54284U_191213_120042/16647384/ccs	PacBio_Hippocampus_Rep2	mm10_ERCC_SIRV	chrX	73228299	73229791	+	1	1493	52301	136359	ENSMUSG00000078317.6	ENSMUST00000105111.3	F8a	F8a-201	Known	Known	None	0.10000000149011612	None	None	None	None
m54284U_191213_120042/137955850/ccs	PacBio_Hippocampus_Rep2	mm10_ERCC_SIRV	chr6	48537682	48541794	+	4	1715	17032	44886	ENSMUSG00000039347.7	ENSMUST00000040361.7	Atp6v0e2	Atp6v0e2-201	Known	Known	None	0.20000000298023224	None	None	None	None
m54284U_191212_053548/42861036/ccs	PacBio_Hippocampus_Rep1	mm10_ERCC_SIRV	chr11	40692648	40679316	-	7	1821	32665	85671	ENSMUSG00000042032.13	ENSMUST00000040167.10	Mat2b	Mat2b-201	Known	Known	None	0.20000000298023224	None	None	None	None
m54284U_191213_120042/48825837/ccs	PacBio_Hippocampus_Rep2	mm10_ERCC_SIRV	chr13	54071905	54108336	+	11	2741	38797	100770	ENSMUSG00000021474.9	ENSMUST00000021930.9	Sfxn1	Sfxn1-201	Known	Known	None	0.4000000059604645	None	None	None	None
m54284U_191109_043049/149357530/ccs	PacBio_Cortex_Rep2	mm10_ERCC_SIRV	chr5	31494766	31511406	+	14	2005	13571	217382	ENSMUSG00000064037.13	ENCODEMT000217382	Gpn1	ENCODEMT000217382	Known	NIC	None	0.25	None	None	None	None
m54284U_191213_120042/106891976/ccs	PacBio_Hippocampus_Rep2	mm10_ERCC_SIRV	chrX	73228299	73229789	+	1	1491	52301	136359	ENSMUSG00000078317.6	ENSMUST00000105111.3	F8a	F8a-201	Known	Known	None	0.15000000596046448	None	None	None	None
m54284U_191107_221739/179833429/ccs	PacBio_Cortex_Rep1	mm10_ERCC_SIRV	chr9	40801273	40805196	+	9	2101	27474	71626	ENSMUSG00000015656.17	ENSMUST00000015800.15	Hspa8	Hspa8-201	Known	Known	None	0.25	None	None	None	None
m54284U_191109_043049/76482866/ccs	PacBio_Cortex_Rep2	mm10_ERCC_SIRV	chr19	9982704	9985092	+	4	865	50217	131629	ENSMUSG00000024661.7	ENSMUST00000025563.7	Fth1	Fth1-201	Known	Known	None	0.10000000149011612	None	None	None	None
m54284U_191213_120042/121307449/ccs	PacBio_Hippocampus_Rep2	mm10_ERCC_SIRV	chrX	73228299	73229787	+	1	1489	52301	136359	ENSMUSG00000078317.6	ENSMUST00000105111.3	F8a	F8a-201	Known	Known	None	0.15000000596046448	None	None	None	None
m54284U_191109_043049/80021790/ccs	PacBio_Cortex_Rep2	mm10_ERCC_SIRV	chr15	64060479	63929103	-	13	3881	43389	217820	ENSMUSG00000022378.14	ENCODEMT000217820	Fam49b	ENCODEMT000217820	Known	NIC	None	0.30000001192092896	None	None	None	None
m54284U_191109_043049/69208059/ccs	PacBio_Cortex_Rep2	mm10_ERCC_SIRV	chr1	59670792	59639444	-	5	1163	925	2171	ENSMUSG00000026021.15	ENSMUST00000091374.8	Sumo1	Sumo1-201	Known	Known	None	0.44999998807907104	None	None	None	None
m54284U_191107_221739/114428626/ccs	PacBio_Cortex_Rep1	mm10_ERCC_SIRV	chr17	25785579	25782803	-	8	1106	46728	121200	ENSMUSG00000061046.9	ENSMUST00000138759.7	Haghl	Haghl-206	Known	Known	None	0.20000000298023224	None	None	None	None
m54284U_191213_120042/160106797/ccs	PacBio_Hippocampus_Rep2	mm10_ERCC_SIRV	chrX	73228299	73229803	+	1	1505	52301	136359	ENSMUSG00000078317.6	ENSMUST00000105111.3	F8a	F8a-201	Known	Known	None	0.10000000149011612	None	None	None	None
m54284U_191107_221739/83362233/ccs	PacBio_Cortex_Rep1	mm10_ERCC_SIRV	chr3	79628874	79603824	-	13	2352	8317	21676	ENSMUSG00000027809.14	ENSMUST00000029386.13	Etfdh	Etfdh-201	Known	Known	None	0.6499999761581421	None	None	None	None
m54284U_191213_120042/63441652/ccs	PacBio_Hippocampus_Rep2	mm10_ERCC_SIRV	chr13	54071879	54106765	+	11	1708	38797	217954	ENSMUSG00000021474.9	ENCODEMT000217954	Sfxn1	ENCODEMT000217954	Known	NNC	None	0.8999999761581421	None	None	None	None
m54284U_191213_120042/138086896/ccs	PacBio_Hippocampus_Rep2	mm10_ERCC_SIRV	chr6	48537682	48541779	+	3	1573	17032	44888	ENSMUSG00000039347.7	ENSMUST00000203011.1	Atp6v0e2	Atp6v0e2-202	Known	Known	None	0.30000001192092896	None	None	None	None
m54284U_191109_043049/164430846/ccs	PacBio_Cortex_Rep2	mm10_ERCC_SIRV	chr5	31494766	31511413	+	14	1628	13571	35445	ENSMUSG00000064037.13	ENSMUST00000076949.12	Gpn1	Gpn1-201	Known	Known	None	0.20000000298023224	None	None	None	None
m54284U_191109_043049/76744651/ccs	PacBio_Cortex_Rep2	mm10_ERCC_SIRV	chr19	9982704	9985092	+	4	865	50217	131629	ENSMUSG00000024661.7	ENSMUST00000025563.7	Fth1	Fth1-201	Known	Known	None	0.10000000149011612	None	None	None	None
m54284U_191212_053548/42993576/ccs	PacBio_Hippocampus_Rep1	mm10_ERCC_SIRV	chr11	40692641	40679316	-	7	1814	32665	85671	ENSMUSG00000042032.13	ENSMUST00000040167.10	Mat2b	Mat2b-201	Known	Known	None	0.20000000298023224	None	None	None	None
m54284U_191107_221739/133104864/ccs	PacBio_Cortex_Rep1	mm10_ERCC_SIRV	chr7	19699051	19696273	-	4	1107	20196	52686	ENSMUSG00000002985.16	ENSMUST00000174064.8	Apoe	Apoe-206	Known	Known	None	0.20000000298023224	None	None	None	None
m54284U_191107_221739/100730303/ccs	PacBio_Cortex_Rep1	mm10_ERCC_SIRV	chrX	73228300	73229789	+	1	1490	52301	136359	ENSMUSG00000078317.6	ENSMUST00000105111.3	F8a	F8a-201	Known	Known	None	0.15000000596046448	None	None	None	None
m54284U_191109_043049/80674826/ccs	PacBio_Cortex_Rep2	mm10_ERCC_SIRV	chr15	64060282	63929095	-	13	3684	43389	111387	ENSMUSG00000022378.14	ENSMUST00000228226.1	Fam49b	Fam49b-207	Known	Known	None	0.30000001192092896	None	None	None	None
m54284U_191213_120042/81593569/ccs	PacBio_Hippocampus_Rep2	mm10_ERCC_SIRV	chr13	54071905	54106763	+	11	1168	38797	100770	ENSMUSG00000021474.9	ENSMUST00000021930.9	Sfxn1	Sfxn1-201	Known	Known	None	0.949999988079071	None	None	None	None
m54284U_191109_043049/71500840/ccs	PacBio_Cortex_Rep2	mm10_ERCC_SIRV	chr1	59670828	59639444	-	5	1199	925	2171	ENSMUSG00000026021.15	ENSMUST00000091374.8	Sumo1	Sumo1-201	Known	Known	None	0.44999998807907104	None	None	None	None
m54284U_191109_043049/82119114/ccs	PacBio_Cortex_Rep2	mm10_ERCC_SIRV	chr15	64060224	63929095	-	10	3305	43389	217970	ENSMUSG00000022378.14	ENCODEMT000217970	Fam49b	ENCODEMT000217970	Known	NIC	None	0.30000001192092896	None	None	None	None
m54284U_191107_221739/135793383/ccs	PacBio_Cortex_Rep1	mm10_ERCC_SIRV	chrX	73228300	73229804	+	1	1505	52301	136359	ENSMUSG00000078317.6	ENSMUST00000105111.3	F8a	F8a-201	Known	Known	None	0.10000000149011612	None	None	None	None
m54284U_191107_221739/179897223/ccs	PacBio_Cortex_Rep1	mm10_ERCC_SIRV	chr9	40801273	40805198	+	9	2103	27474	71626	ENSMUSG00000015656.17	ENSMUST00000015800.15	Hspa8	Hspa8-201	Known	Known	None	0.25	None	None	None	None
m54284U_191109_043049/76940722/ccs	PacBio_Cortex_Rep2	mm10_ERCC_SIRV	chr19	9982704	9985092	+	4	865	50217	131629	ENSMUSG00000024661.7	ENSMUST00000025563.7	Fth1	Fth1-201	Known	Known	None	0.10000000149011612	None	None	None	None
m54284U_191107_221739/125896653/ccs	PacBio_Cortex_Rep1	mm10_ERCC_SIRV	chr17	25785578	25782803	-	9	1296	46728	121197	ENSMUSG00000061046.9	ENSMUST00000077938.9	Haghl	Haghl-201	Known	Known	None	0.20000000298023224	None	None	None	None
m54284U_191109_043049/167314674/ccs	PacBio_Cortex_Rep2	mm10_ERCC_SIRV	chr5	31494766	31511630	+	14	1845	13571	35445	ENSMUSG00000064037.13	ENSMUST00000076949.12	Gpn1	Gpn1-201	Known	Known	None	0.15000000596046448	None	None	None	None
m54284U_191107_221739/107152063/ccs	PacBio_Cortex_Rep1	mm10_ERCC_SIRV	chr3	79628708	79603824	-	13	2186	8317	21676	ENSMUSG00000027809.14	ENSMUST00000029386.13	Etfdh	Etfdh-201	Known	Known	None	0.6499999761581421	None	None	None	None
m54284U_191109_043049/22873682/ccs	PacBio_Cortex_Rep2	mm10_ERCC_SIRV	chrX	73228300	73229795	+	1	1496	52301	136359	ENSMUSG00000078317.6	ENSMUST00000105111.3	F8a	F8a-201	Known	Known	None	0.10000000149011612	None	None	None	None
m54284U_191213_120042/138414645/ccs	PacBio_Hippocampus_Rep2	mm10_ERCC_SIRV	chr6	48537682	48541779	+	3	1573	17032	44888	ENSMUSG00000039347.7	ENSMUST00000203011.1	Atp6v0e2	Atp6v0e2-202	Known	Known	None	0.30000001192092896	None	None	None	None
m54284U_191212_053548/43648556/ccs	PacBio_Hippocampus_Rep1	mm10_ERCC_SIRV	chr11	40692635	40679316	-	7	1808	32665	85671	ENSMUSG00000042032.13	ENSMUST00000040167.10	Mat2b	Mat2b-201	Known	Known	None	0.20000000298023224	None	None	None	None
m54284U_191109_043049/84738973/ccs	PacBio_Cortex_Rep2	mm10_ERCC_SIRV	chrX	73228300	73229791	+	1	1492	52301	136359	ENSMUSG00000078317.6	ENSMUST00000105111.3	F8a	F8a-201	Known	Known	None	0.10000000149011612	None	None	None	None
m54284U_191107_221739/120062757/ccs	PacBio_Cortex_Rep1	mm10_ERCC_SIRV	chr3	79628734	79603824	-	11	1844	8317	217971	ENSMUSG00000027809.14	ENCODEMT000217971	Etfdh	ENCODEMT000217971	Known	NIC	None	0.6499999761581421	None	None	None	None
m54284U_191109_043049/72288079/ccs	PacBio_Cortex_Rep2	mm10_ERCC_SIRV	chr1	59670768	59639444	-	5	1146	925	2171	ENSMUSG00000026021.15	ENSMUST00000091374.8	Sumo1	Sumo1-201	Known	Known	None	0.44999998807907104	None	None	None	None
m54284U_191213_120042/175112876/ccs	PacBio_Hippocampus_Rep2	mm10_ERCC_SIRV	chr13	54071905	54108307	+	11	2712	38797	100770	ENSMUSG00000021474.9	ENSMUST00000021930.9	Sfxn1	Sfxn1-201	Known	Known	None	0.5	None	None	None	None
m54284U_191212_053548/1966789/ccs	PacBio_Hippocampus_Rep1	mm10_ERCC_SIRV	chr5	31494766	31511413	+	14	2089	13571	217972	ENSMUSG00000064037.13	ENCODEMT000217972	Gpn1	ENCODEMT000217972	Known	NIC	None	0.20000000298023224	None	None	None	None
m54284U_191212_053548/19007641/ccs	PacBio_Hippocampus_Rep1	mm10_ERCC_SIRV	chrX	73228300	73229790	+	1	1491	52301	136359	ENSMUSG00000078317.6	ENSMUST00000105111.3	F8a	F8a-201	Known	Known	None	0.10000000149011612	None	None	None	None
m54284U_191109_043049/77004982/ccs	PacBio_Cortex_Rep2	mm10_ERCC_SIRV	chr19	9982704	9985092	+	4	865	50217	131629	ENSMUSG00000024661.7	ENSMUST00000025563.7	Fth1	Fth1-201	Known	Known	None	0.10000000149011612	None	None	None	None
m54284U_191107_221739/133105470/ccs	PacBio_Cortex_Rep1	mm10_ERCC_SIRV	chr7	19699052	19696273	-	4	1108	20196	52686	ENSMUSG00000002985.16	ENSMUST00000174064.8	Apoe	Apoe-206	Known	Known	None	0.20000000298023224	None	None	None	None
m54284U_191109_043049/82511133/ccs	PacBio_Cortex_Rep2	mm10_ERCC_SIRV	chr15	64060462	63929103	-	13	3864	43389	217820	ENSMUSG00000022378.14	ENCODEMT000217820	Fam49b	ENCODEMT000217820	Known	NIC	None	0.30000001192092896	None	None	None	None
m54284U_191213_120042/138740437/ccs	PacBio_Hippocampus_Rep2	mm10_ERCC_SIRV	chr6	48537682	48541779	+	4	1700	17032	44886	ENSMUSG00000039347.7	ENSMUST00000040361.7	Atp6v0e2	Atp6v0e2-201	Known	Known	None	0.30000001192092896	None	None	None	None
m54284U_191107_221739/179897885/ccs	PacBio_Cortex_Rep1	mm10_ERCC_SIRV	chr9	40801273	40805199	+	9	2104	27474	71626	ENSMUSG00000015656.17	ENSMUST00000015800.15	Hspa8	Hspa8-201	Known	Known	None	0.25	None	None	None	None
m54284U_191212_053548/43976946/ccs	PacBio_Hippocampus_Rep1	mm10_ERCC_SIRV	chr11	40695000	40679316	-	7	1848	32665	85672	ENSMUSG00000042032.13	ENSMUST00000101347.9	Mat2b	Mat2b-202	Known	Known	None	0.20000000298023224	None	None	None	None
m54284U_191107_221739/126943306/ccs	PacBio_Cortex_Rep1	mm10_ERCC_SIRV	chr17	25785585	25782804	-	8	1625	46728	217792	ENSMUSG00000061046.9	ENCODEMT000217792	Haghl	ENCODEMT000217792	Known	ISM	Prefix	0.20000000298023224	None	None	None	None
m54284U_191212_053548/42731402/ccs	PacBio_Hippocampus_Rep1	mm10_ERCC_SIRV	chrX	73228300	73229803	+	1	1504	52301	136359	ENSMUSG00000078317.6	ENSMUST00000105111.3	F8a	F8a-201	Known	Known	None	0.10000000149011612	None	None	None	None
m54284U_191213_120042/83756362/ccs	PacBio_Hippocampus_Rep2	mm10_ERCC_SIRV	chr13	54071907	54106759	+	11	1162	38797	100770	ENSMUSG00000021474.9	ENSMUST00000021930.9	Sfxn1	Sfxn1-201	Known	Known	None	0.800000011920929	None	None	None	None
m54284U_191212_053548/52889998/ccs	PacBio_Hippocampus_Rep1	mm10_ERCC_SIRV	chrX	73228300	73229793	+	1	1494	52301	136359	ENSMUSG00000078317.6	ENSMUST00000105111.3	F8a	F8a-201	Known	Known	None	0.10000000149011612	None	None	None	None
m54284U_191109_043049/72352247/ccs	PacBio_Cortex_Rep2	mm10_ERCC_SIRV	chr1	59670800	59639444	-	5	1171	925	2171	ENSMUSG00000026021.15	ENSMUST00000091374.8	Sumo1	Sumo1-201	Known	Known	None	0.44999998807907104	None	None	None	None
m54284U_191212_053548/72223226/ccs	PacBio_Hippocampus_Rep1	mm10_ERCC_SIRV	chrX	73228300	73229787	+	1	1488	52301	136359	ENSMUSG00000078317.6	ENSMUST00000105111.3	F8a	F8a-201	Known	Known	None	0.15000000596046448	None	None	None	None
m54284U_191109_043049/82772859/ccs	PacBio_Cortex_Rep2	mm10_ERCC_SIRV	chr15	64060485	63929095	-	13	3887	43389	111387	ENSMUSG00000022378.14	ENSMUST00000228226.1	Fam49b	Fam49b-207	Known	Known	None	0.30000001192092896	None	None	None	None
m54284U_191109_043049/77136576/ccs	PacBio_Cortex_Rep2	mm10_ERCC_SIRV	chr19	9982704	9985094	+	4	867	50217	131629	ENSMUSG00000024661.7	ENSMUST00000025563.7	Fth1	Fth1-201	Known	Known	None	0.10000000149011612	None	None	None	None
m54284U_191107_221739/145623422/ccs	PacBio_Cortex_Rep1	mm10_ERCC_SIRV	chr3	79628732	79603824	-	13	2210	8317	21676	ENSMUSG00000027809.14	ENSMUST00000029386.13	Etfdh	Etfdh-201	Known	Known	None	0.6499999761581421	None	None	None	None
m54284U_191213_120042/138806437/ccs	PacBio_Hippocampus_Rep2	mm10_ERCC_SIRV	chr6	48537682	48541794	+	4	1715	17032	44886	ENSMUSG00000039347.7	ENSMUST00000040361.7	Atp6v0e2	Atp6v0e2-201	Known	Known	None	0.20000000298023224	None	None	None	None
m54284U_191212_053548/44369417/ccs	PacBio_Hippocampus_Rep1	mm10_ERCC_SIRV	chr11	40695015	40679316	-	7	1863	32665	85672	ENSMUSG00000042032.13	ENSMUST00000101347.9	Mat2b	Mat2b-202	Known	Known	None	0.20000000298023224	None	None	None	None
m54284U_191212_053548/2622016/ccs	PacBio_Hippocampus_Rep1	mm10_ERCC_SIRV	chr5	31494766	31511625	+	14	1840	13571	35445	ENSMUSG00000064037.13	ENSMUST00000076949.12	Gpn1	Gpn1-201	Known	Known	None	0.15000000596046448	None	None	None	None
m54284U_191212_053548/1769574/ccs	PacBio_Hippocampus_Rep1	mm10_ERCC_SIRV	chr13	54071882	54108341	+	11	3277	38797	217954	ENSMUSG00000021474.9	ENCODEMT000217954	Sfxn1	ENCODEMT000217954	Known	NNC	None	0.4000000059604645	None	None	None	None
m54284U_191212_053548/72420033/ccs	PacBio_Hippocampus_Rep1	mm10_ERCC_SIRV	chrX	73228300	73229794	+	1	1495	52301	136359	ENSMUSG00000078317.6	ENSMUST00000105111.3	F8a	F8a-201	Known	Known	None	0.10000000149011612	None	None	None	None
m54284U_191107_221739/179898673/ccs	PacBio_Cortex_Rep1	mm10_ERCC_SIRV	chr9	40801273	40805199	+	9	2104	27474	71626	ENSMUSG00000015656.17	ENSMUST00000015800.15	Hspa8	Hspa8-201	Known	Known	None	0.25	None	None	None	None
m54284U_191109_043049/72876654/ccs	PacBio_Cortex_Rep2	mm10_ERCC_SIRV	chr1	59670801	59639444	-	5	1172	925	2171	ENSMUSG00000026021.15	ENSMUST00000091374.8	Sumo1	Sumo1-201	Known	Known	None	0.44999998807907104	None	None	None	None
m54284U_191212_053548/111543373/ccs	PacBio_Hippocampus_Rep1	mm10_ERCC_SIRV	chrX	73228300	73229795	+	1	1496	52301	136359	ENSMUSG00000078317.6	ENSMUST00000105111.3	F8a	F8a-201	Known	Known	None	0.10000000149011612	None	None	None	None
m54284U_191107_221739/133106099/ccs	PacBio_Cortex_Rep1	mm10_ERCC_SIRV	chr7	19699051	19696273	-	4	1107	20196	52686	ENSMUSG00000002985.16	ENSMUST00000174064.8	Apoe	Apoe-206	Known	Known	None	0.20000000298023224	None	None	None	None
m54284U_191107_221739/135006885/ccs	PacBio_Cortex_Rep1	mm10_ERCC_SIRV	chr17	25785331	25782803	-	8	1282	46728	121201	ENSMUSG00000061046.9	ENSMUST00000150324.7	Haghl	Haghl-211	Known	Known	None	0.20000000298023224	None	None	None	None
m54284U_191212_053548/175900176/ccs	PacBio_Hippocampus_Rep1	mm10_ERCC_SIRV	chrX	73228300	73229789	+	1	1490	52301	136359	ENSMUSG00000078317.6	ENSMUST00000105111.3	F8a	F8a-201	Known	Known	None	0.15000000596046448	None	None	None	None
m54284U_191109_043049/77138570/ccs	PacBio_Cortex_Rep2	mm10_ERCC_SIRV	chr19	9982704	9985094	+	4	867	50217	131629	ENSMUSG00000024661.7	ENSMUST00000025563.7	Fth1	Fth1-201	Known	Known	None	0.10000000149011612	None	None	None	None
m54284U_191212_053548/32901071/ccs	PacBio_Hippocampus_Rep1	mm10_ERCC_SIRV	chr13	54071908	54108334	+	11	2736	38797	100770	ENSMUSG00000021474.9	ENSMUST00000021930.9	Sfxn1	Sfxn1-201	Known	Known	None	0.44999998807907104	None	None	None	None
m54284U_191109_043049/83494572/ccs	PacBio_Cortex_Rep2	mm10_ERCC_SIRV	chr15	63937415	63929100	-	3	2767	43389	217832	ENSMUSG00000022378.14	ENCODEMT000217832	Fam49b	ENCODEMT000217832	Known	ISM	Suffix	0.30000001192092896	None	None	None	None
m54284U_191212_053548/3868733/ccs	PacBio_Hippocampus_Rep1	mm10_ERCC_SIRV	chr5	31494766	31511628	+	14	1843	13571	35445	ENSMUSG00000064037.13	ENSMUST00000076949.12	Gpn1	Gpn1-201	Known	Known	None	0.10000000149011612	None	None	None	None
m54284U_191213_120042/44106827/ccs	PacBio_Hippocampus_Rep2	mm10_ERCC_SIRV	chrX	73228300	73229789	+	1	1490	52301	136359	ENSMUSG00000078317.6	ENSMUST00000105111.3	F8a	F8a-201	Known	Known	None	0.15000000596046448	None	None	None	None
m54284U_191212_053548/44697599/ccs	PacBio_Hippocampus_Rep1	mm10_ERCC_SIRV	chr11	40692618	40679328	-	7	1793	32665	217078	ENSMUSG00000042032.13	ENCODEMT000217078	Mat2b	ENCODEMT000217078	Known	NIC	None	0.20000000298023224	None	None	None	None
m54284U_191213_120042/138806650/ccs	PacBio_Hippocampus_Rep2	mm10_ERCC_SIRV	chr6	48537682	48541779	+	3	1573	17032	44888	ENSMUSG00000039347.7	ENSMUST00000203011.1	Atp6v0e2	Atp6v0e2-202	Known	Known	None	0.30000001192092896	None	None	None	None
m54284U_191107_221739/173279522/ccs	PacBio_Cortex_Rep1	mm10_ERCC_SIRV	chr3	79628738	79603824	-	13	2216	8317	21676	ENSMUSG00000027809.14	ENSMUST00000029386.13	Etfdh	Etfdh-201	Known	Known	None	0.6499999761581421	None	None	None	None
m54284U_191109_043049/72877623/ccs	PacBio_Cortex_Rep2	mm10_ERCC_SIRV	chr1	59670817	59639444	-	5	1188	925	2171	ENSMUSG00000026021.15	ENSMUST00000091374.8	Sumo1	Sumo1-201	Known	Known	None	0.44999998807907104	None	None	None	None
m54284U_191213_120042/55181330/ccs	PacBio_Hippocampus_Rep2	mm10_ERCC_SIRV	chrX	73228300	73229789	+	1	1490	52301	136359	ENSMUSG00000078317.6	ENSMUST00000105111.3	F8a	F8a-201	Known	Known	None	0.15000000596046448	None	None	None	None
m54284U_191212_053548/122161805/ccs	PacBio_Hippocampus_Rep1	mm10_ERCC_SIRV	chr13	54071882	54106765	+	11	1705	38797	217954	ENSMUSG00000021474.9	ENCODEMT000217954	Sfxn1	ENCODEMT000217954	Known	NNC	None	0.8999999761581421	None	None	None	None
m54284U_191109_043049/83887074/ccs	PacBio_Cortex_Rep2	mm10_ERCC_SIRV	chr15	64060479	63929095	-	11	3676	43389	217973	ENSMUSG00000022378.14	ENCODEMT000217973	Fam49b	ENCODEMT000217973	Known	NIC	None	0.30000001192092896	None	None	None	None
m54284U_191107_221739/179898796/ccs	PacBio_Cortex_Rep1	mm10_ERCC_SIRV	chr9	40801273	40805199	+	9	2104	27474	71626	ENSMUSG00000015656.17	ENSMUST00000015800.15	Hspa8	Hspa8-201	Known	Known	None	0.25	None	None	None	None
m54284U_191109_043049/77202094/ccs	PacBio_Cortex_Rep2	mm10_ERCC_SIRV	chr19	9982704	9985092	+	4	865	50217	131629	ENSMUSG00000024661.7	ENSMUST00000025563.7	Fth1	Fth1-201	Known	Known	None	0.10000000149011612	None	None	None	None
m54284U_191212_053548/6818069/ccs	PacBio_Hippocampus_Rep1	mm10_ERCC_SIRV	chr5	31494772	31511401	+	13	2869	13571	217563	ENSMUSG00000064037.13	ENCODEMT000217563	Gpn1	ENCODEMT000217563	Known	NIC	None	0.20000000298023224	None	None	None	None
m54284U_191213_120042/126222927/ccs	PacBio_Hippocampus_Rep2	mm10_ERCC_SIRV	chrX	73228300	73229804	+	1	1505	52301	136359	ENSMUSG00000078317.6	ENSMUST00000105111.3	F8a	F8a-201	Known	Known	None	0.10000000149011612	None	None	None	None
m54284U_191212_053548/45877462/ccs	PacBio_Hippocampus_Rep1	mm10_ERCC_SIRV	chr11	40694910	40679316	-	7	1758	32665	85672	ENSMUSG00000042032.13	ENSMUST00000101347.9	Mat2b	Mat2b-202	Known	Known	None	0.20000000298023224	None	None	None	None
m54284U_191107_221739/133170256/ccs	PacBio_Cortex_Rep1	mm10_ERCC_SIRV	chr7	19699051	19696273	-	4	1107	20196	52686	ENSMUSG00000002985.16	ENSMUST00000174064.8	Apoe	Apoe-206	Known	Known	None	0.20000000298023224	None	None	None	None
m54284U_191213_120042/158730404/ccs	PacBio_Hippocampus_Rep2	mm10_ERCC_SIRV	chrX	73228300	73229789	+	1	1490	52301	136359	ENSMUSG00000078317.6	ENSMUST00000105111.3	F8a	F8a-201	Known	Known	None	0.15000000596046448	None	None	None	None
m54284U_191107_221739/144902893/ccs	PacBio_Cortex_Rep1	mm10_ERCC_SIRV	chr17	25785604	25782804	-	8	1644	46728	217792	ENSMUSG00000061046.9	ENCODEMT000217792	Haghl	ENCODEMT000217792	Known	ISM	Prefix	0.20000000298023224	None	None	None	None
m54284U_191109_043049/34277384/ccs	PacBio_Cortex_Rep2	mm10_ERCC_SIRV	chr3	79628722	79603824	-	13	2200	8317	21676	ENSMUSG00000027809.14	ENSMUST00000029386.13	Etfdh	Etfdh-201	Known	Known	None	0.6499999761581421	None	None	None	None
m54284U_191213_120042/139723205/ccs	PacBio_Hippocampus_Rep2	mm10_ERCC_SIRV	chr6	48537682	48541794	+	4	1715	17032	44886	ENSMUSG00000039347.7	ENSMUST00000040361.7	Atp6v0e2	Atp6v0e2-201	Known	Known	None	0.20000000298023224	None	None	None	None
m54284U_191109_043049/74122820/ccs	PacBio_Cortex_Rep2	mm10_ERCC_SIRV	chr1	59670818	59639444	-	5	1189	925	2171	ENSMUSG00000026021.15	ENSMUST00000091374.8	Sumo1	Sumo1-201	Known	Known	None	0.44999998807907104	None	None	None	None
m54284U_191213_120042/110035357/ccs	PacBio_Hippocampus_Rep2	mm10_ERCC_SIRV	chr13	54071908	54106765	+	11	1167	38797	100770	ENSMUSG00000021474.9	ENSMUST00000021930.9	Sfxn1	Sfxn1-201	Known	Known	None	0.8999999761581421	None	None	None	None
m54284U_191109_043049/77203390/ccs	PacBio_Cortex_Rep2	mm10_ERCC_SIRV	chr19	9982704	9985092	+	4	865	50217	131629	ENSMUSG00000024661.7	ENSMUST00000025563.7	Fth1	Fth1-201	Known	Known	None	0.10000000149011612	None	None	None	None
m54284U_191212_053548/11208176/ccs	PacBio_Hippocampus_Rep1	mm10_ERCC_SIRV	chr5	31494766	31511630	+	14	1845	13571	35445	ENSMUSG00000064037.13	ENSMUST00000076949.12	Gpn1	Gpn1-201	Known	Known	None	0.15000000596046448	None	None	None	None
m54284U_191109_043049/12648475/ccs	PacBio_Cortex_Rep2	mm10_ERCC_SIRV	chrX	73228301	73229794	+	1	1494	52301	136359	ENSMUSG00000078317.6	ENSMUST00000105111.3	F8a	F8a-201	Known	Known	None	0.10000000149011612	None	None	None	None
m54284U_191109_043049/84411237/ccs	PacBio_Cortex_Rep2	mm10_ERCC_SIRV	chr15	64060233	63929103	-	13	3635	43389	217820	ENSMUSG00000022378.14	ENCODEMT000217820	Fam49b	ENCODEMT000217820	Known	NIC	None	0.30000001192092896	None	None	None	None
m54284U_191213_120042/172231359/ccs	PacBio_Hippocampus_Rep2	mm10_ERCC_SIRV	chrX	73228301	73229789	+	1	1489	52301	136359	ENSMUSG00000078317.6	ENSMUST00000105111.3	F8a	F8a-201	Known	Known	None	0.15000000596046448	None	None	None	None
m54284U_191212_053548/46009165/ccs	PacBio_Hippocampus_Rep1	mm10_ERCC_SIRV	chr11	40692656	40679316	-	7	1829	32665	85671	ENSMUSG00000042032.13	ENSMUST00000040167.10	Mat2b	Mat2b-201	Known	Known	None	0.20000000298023224	None	None	None	None
m54284U_191109_043049/44435492/ccs	PacBio_Cortex_Rep2	mm10_ERCC_SIRV	chr3	79628683	79603824	-	13	2161	8317	21676	ENSMUSG00000027809.14	ENSMUST00000029386.13	Etfdh	Etfdh-201	Known	Known	None	0.6499999761581421	None	None	None	None
m54284U_191109_043049/169019074/ccs	PacBio_Cortex_Rep2	mm10_ERCC_SIRV	chr13	54071909	54108318	+	11	2713	38797	100770	ENSMUSG00000021474.9	ENSMUST00000021930.9	Sfxn1	Sfxn1-201	Known	Known	None	0.6000000238418579	None	None	None	None
m54284U_191213_120042/139920233/ccs	PacBio_Hippocampus_Rep2	mm10_ERCC_SIRV	chr6	48537682	48541794	+	4	1715	17032	44886	ENSMUSG00000039347.7	ENSMUST00000040361.7	Atp6v0e2	Atp6v0e2-201	Known	Known	None	0.20000000298023224	None	None	None	None
m54284U_191107_221739/87623715/ccs	PacBio_Cortex_Rep1	mm10_ERCC_SIRV	chrX	73228302	73229787	+	1	1486	52301	136359	ENSMUSG00000078317.6	ENSMUST00000105111.3	F8a	F8a-201	Known	Known	None	0.15000000596046448	None	None	None	None
m54284U_191212_053548/16450871/ccs	PacBio_Hippocampus_Rep1	mm10_ERCC_SIRV	chr5	31494766	31512312	+	14	2527	13571	35445	ENSMUSG00000064037.13	ENSMUST00000076949.12	Gpn1	Gpn1-201	Known	Known	None	0.8500000238418579	None	None	None	None
m54284U_191107_221739/179899132/ccs	PacBio_Cortex_Rep1	mm10_ERCC_SIRV	chr9	40801273	40805200	+	9	2105	27474	71626	ENSMUSG00000015656.17	ENSMUST00000015800.15	Hspa8	Hspa8-201	Known	Known	None	0.20000000298023224	None	None	None	None
m54284U_191109_043049/86378420/ccs	PacBio_Cortex_Rep2	mm10_ERCC_SIRV	chr1	59670802	59639444	-	5	1173	925	2171	ENSMUSG00000026021.15	ENSMUST00000091374.8	Sumo1	Sumo1-201	Known	Known	None	0.44999998807907104	None	None	None	None
m54284U_191109_043049/77398595/ccs	PacBio_Cortex_Rep2	mm10_ERCC_SIRV	chr19	9982704	9985092	+	4	865	50217	131629	ENSMUSG00000024661.7	ENSMUST00000025563.7	Fth1	Fth1-201	Known	Known	None	0.10000000149011612	None	None	None	None
m54284U_191109_043049/84607488/ccs	PacBio_Cortex_Rep2	mm10_ERCC_SIRV	chr15	64060502	63929095	-	13	3904	43389	111387	ENSMUSG00000022378.14	ENSMUST00000228226.1	Fam49b	Fam49b-207	Known	Known	None	0.30000001192092896	None	None	None	None
m54284U_191107_221739/105382804/ccs	PacBio_Cortex_Rep1	mm10_ERCC_SIRV	chrX	73228302	73229790	+	1	1490	52301	136359	ENSMUSG00000078317.6	ENSMUST00000105111.3	F8a	F8a-201	Known	Known	None	0.10000000149011612	None	None	None	None
m54284U_191107_221739/133171871/ccs	PacBio_Cortex_Rep1	mm10_ERCC_SIRV	chr7	19699054	19696273	-	4	1110	20196	52686	ENSMUSG00000002985.16	ENSMUST00000174064.8	Apoe	Apoe-206	Known	Known	None	0.20000000298023224	None	None	None	None
m54284U_191107_221739/146146433/ccs	PacBio_Cortex_Rep1	mm10_ERCC_SIRV	chr17	25785567	25782803	-	9	1285	46728	121197	ENSMUSG00000061046.9	ENSMUST00000077938.9	Haghl	Haghl-201	Known	Known	None	0.20000000298023224	None	None	None	None
m54284U_191109_043049/85001426/ccs	PacBio_Cortex_Rep2	mm10_ERCC_SIRV	chr15	63930464	63929100	-	1	1370	43389	217829	ENSMUSG00000022378.14	ENCODEMT000217829	Fam49b	ENCODEMT000217829	Known	Genomic	None	0.30000001192092896	None	None	None	None
m54284U_191212_053548/46598391/ccs	PacBio_Hippocampus_Rep1	mm10_ERCC_SIRV	chr11	40694910	40679316	-	7	1758	32665	85672	ENSMUSG00000042032.13	ENSMUST00000101347.9	Mat2b	Mat2b-202	Known	Known	None	0.20000000298023224	None	None	None	None
m54284U_191212_053548/124848629/ccs	PacBio_Hippocampus_Rep1	mm10_ERCC_SIRV	chr13	54071909	54106765	+	11	1166	38797	100770	ENSMUSG00000021474.9	ENSMUST00000021930.9	Sfxn1	Sfxn1-201	Known	Known	None	0.8999999761581421	None	None	None	None
m54284U_191212_053548/110561864/ccs	PacBio_Hippocampus_Rep1	mm10_ERCC_SIRV	chrX	73228302	73229789	+	1	1488	52301	136359	ENSMUSG00000078317.6	ENSMUST00000105111.3	F8a	F8a-201	Known	Known	None	0.15000000596046448	None	None	None	None
m54284U_191109_043049/58524097/ccs	PacBio_Cortex_Rep2	mm10_ERCC_SIRV	chr3	79628733	79603821	-	13	2065	8317	217605	ENSMUSG00000027809.14	ENCODEMT000217605	Etfdh	ENCODEMT000217605	Known	NNC	None	0.6499999761581421	None	None	None	None
m54284U_191212_053548/16647462/ccs	PacBio_Hippocampus_Rep1	mm10_ERCC_SIRV	chr5	31494766	31511414	+	14	1629	13571	35445	ENSMUSG00000064037.13	ENSMUST00000076949.12	Gpn1	Gpn1-201	Known	Known	None	0.20000000298023224	None	None	None	None
m54284U_191213_120042/139986967/ccs	PacBio_Hippocampus_Rep2	mm10_ERCC_SIRV	chr6	48537682	48541779	+	4	1700	17032	44886	ENSMUSG00000039347.7	ENSMUST00000040361.7	Atp6v0e2	Atp6v0e2-201	Known	Known	None	0.30000001192092896	None	None	None	None
m54284U_191109_043049/77464448/ccs	PacBio_Cortex_Rep2	mm10_ERCC_SIRV	chr19	9982704	9985092	+	4	865	50217	131629	ENSMUSG00000024661.7	ENSMUST00000025563.7	Fth1	Fth1-201	Known	Known	None	0.10000000149011612	None	None	None	None
m54284U_191213_120042/11141588/ccs	PacBio_Hippocampus_Rep2	mm10_ERCC_SIRV	chrX	73228302	73229795	+	1	1494	52301	136359	ENSMUSG00000078317.6	ENSMUST00000105111.3	F8a	F8a-201	Known	Known	None	0.10000000149011612	None	None	None	None
m54284U_191109_043049/85068284/ccs	PacBio_Cortex_Rep2	mm10_ERCC_SIRV	chr15	64060431	63929095	-	13	3833	43389	111387	ENSMUSG00000022378.14	ENSMUST00000228226.1	Fam49b	Fam49b-207	Known	Known	None	0.30000001192092896	None	None	None	None
m54284U_191109_043049/86507991/ccs	PacBio_Cortex_Rep2	mm10_ERCC_SIRV	chr1	59670791	59639444	-	5	1162	925	2171	ENSMUSG00000026021.15	ENSMUST00000091374.8	Sumo1	Sumo1-201	Known	Known	None	0.44999998807907104	None	None	None	None
m54284U_191213_120042/64816768/ccs	PacBio_Hippocampus_Rep2	mm10_ERCC_SIRV	chrX	73228302	73229787	+	1	1486	52301	136359	ENSMUSG00000078317.6	ENSMUST00000105111.3	F8a	F8a-201	Known	Known	None	0.15000000596046448	None	None	None	None
m54284U_191212_053548/19466494/ccs	PacBio_Hippocampus_Rep1	mm10_ERCC_SIRV	chr5	31494766	31511416	+	14	1631	13571	35445	ENSMUSG00000064037.13	ENSMUST00000076949.12	Gpn1	Gpn1-201	Known	Known	None	0.15000000596046448	None	None	None	None
m54284U_191107_221739/179962340/ccs	PacBio_Cortex_Rep1	mm10_ERCC_SIRV	chr9	40801273	40805199	+	9	2104	27474	71626	ENSMUSG00000015656.17	ENSMUST00000015800.15	Hspa8	Hspa8-201	Known	Known	None	0.25	None	None	None	None
m54284U_191212_053548/46794361/ccs	PacBio_Hippocampus_Rep1	mm10_ERCC_SIRV	chr11	40692635	40679316	-	7	1808	32665	85671	ENSMUSG00000042032.13	ENSMUST00000040167.10	Mat2b	Mat2b-201	Known	Known	None	0.20000000298023224	None	None	None	None
m54284U_191213_120042/98304976/ccs	PacBio_Hippocampus_Rep2	mm10_ERCC_SIRV	chr13	54071909	54106765	+	11	1166	38797	100770	ENSMUSG00000021474.9	ENSMUST00000021930.9	Sfxn1	Sfxn1-201	Known	Known	None	0.8999999761581421	None	None	None	None
m54284U_191213_120042/65276002/ccs	PacBio_Hippocampus_Rep2	mm10_ERCC_SIRV	chrX	73228302	73229781	+	1	1480	52301	136359	ENSMUSG00000078317.6	ENSMUST00000105111.3	F8a	F8a-201	Known	Known	None	0.20000000298023224	None	None	None	None
m54284U_191213_120042/140444441/ccs	PacBio_Hippocampus_Rep2	mm10_ERCC_SIRV	chr6	48537682	48541794	+	4	1715	17032	44886	ENSMUSG00000039347.7	ENSMUST00000040361.7	Atp6v0e2	Atp6v0e2-201	Known	Known	None	0.20000000298023224	None	None	None	None
m54284U_191109_043049/77662390/ccs	PacBio_Cortex_Rep2	mm10_ERCC_SIRV	chr19	9982704	9985092	+	4	865	50217	131629	ENSMUSG00000024661.7	ENSMUST00000025563.7	Fth1	Fth1-201	Known	Known	None	0.10000000149011612	None	None	None	None
m54284U_191109_043049/63243084/ccs	PacBio_Cortex_Rep2	mm10_ERCC_SIRV	chr3	79628702	79603824	-	13	2180	8317	21676	ENSMUSG00000027809.14	ENSMUST00000029386.13	Etfdh	Etfdh-201	Known	Known	None	0.6499999761581421	None	None	None	None
m54284U_191107_221739/151912969/ccs	PacBio_Cortex_Rep1	mm10_ERCC_SIRV	chr17	25785580	25782804	-	8	1620	46728	217792	ENSMUSG00000061046.9	ENCODEMT000217792	Haghl	ENCODEMT000217792	Known	ISM	Prefix	0.20000000298023224	None	None	None	None
m54284U_191109_043049/86443094/ccs	PacBio_Cortex_Rep2	mm10_ERCC_SIRV	chr15	63937381	63929100	-	3	2740	43389	217832	ENSMUSG00000022378.14	ENCODEMT000217832	Fam49b	ENCODEMT000217832	Known	ISM	Suffix	0.30000001192092896	None	None	None	None
m54284U_191213_120042/81857196/ccs	PacBio_Hippocampus_Rep2	mm10_ERCC_SIRV	chrX	73228302	73229795	+	1	1494	52301	136359	ENSMUSG00000078317.6	ENSMUST00000105111.3	F8a	F8a-201	Known	Known	None	0.10000000149011612	None	None	None	None
m54284U_191107_221739/133235119/ccs	PacBio_Cortex_Rep1	mm10_ERCC_SIRV	chr7	19699051	19696273	-	4	1107	20196	52686	ENSMUSG00000002985.16	ENSMUST00000174064.8	Apoe	Apoe-206	Known	Known	None	0.20000000298023224	None	None	None	None
m54284U_191212_053548/23856196/ccs	PacBio_Hippocampus_Rep1	mm10_ERCC_SIRV	chr5	31494766	31511415	+	14	1630	13571	35445	ENSMUSG00000064037.13	ENSMUST00000076949.12	Gpn1	Gpn1-201	Known	Known	None	0.20000000298023224	None	None	None	None
m54284U_191213_120042/146997866/ccs	PacBio_Hippocampus_Rep2	mm10_ERCC_SIRV	chr13	54071909	54108066	+	11	2467	38797	100770	ENSMUSG00000021474.9	ENSMUST00000021930.9	Sfxn1	Sfxn1-201	Known	Known	None	0.8500000238418579	None	None	None	None
m54284U_191109_043049/90178652/ccs	PacBio_Cortex_Rep2	mm10_ERCC_SIRV	chr1	59670791	59639444	-	5	1162	925	2171	ENSMUSG00000026021.15	ENSMUST00000091374.8	Sumo1	Sumo1-201	Known	Known	None	0.44999998807907104	None	None	None	None
m54284U_191213_120042/98764758/ccs	PacBio_Hippocampus_Rep2	mm10_ERCC_SIRV	chrX	73228302	73229787	+	1	1486	52301	136359	ENSMUSG00000078317.6	ENSMUST00000105111.3	F8a	F8a-201	Known	Known	None	0.15000000596046448	None	None	None	None
m54284U_191212_053548/47057366/ccs	PacBio_Hippocampus_Rep1	mm10_ERCC_SIRV	chr11	40692648	40679316	-	7	1821	32665	85671	ENSMUSG00000042032.13	ENSMUST00000040167.10	Mat2b	Mat2b-201	Known	Known	None	0.20000000298023224	None	None	None	None
m54284U_191109_043049/86574946/ccs	PacBio_Cortex_Rep2	mm10_ERCC_SIRV	chr15	64060335	63929095	-	12	3725	43389	217817	ENSMUSG00000022378.14	ENCODEMT000217817	Fam49b	ENCODEMT000217817	Known	NIC	None	0.30000001192092896	None	None	None	None
m54284U_191109_043049/77727072/ccs	PacBio_Cortex_Rep2	mm10_ERCC_SIRV	chr19	9982704	9985092	+	4	865	50217	131629	ENSMUSG00000024661.7	ENSMUST00000025563.7	Fth1	Fth1-201	Known	Known	None	0.10000000149011612	None	None	None	None
m54284U_191213_120042/140575822/ccs	PacBio_Hippocampus_Rep2	mm10_ERCC_SIRV	chr6	48537682	48541779	+	4	1700	17032	44886	ENSMUSG00000039347.7	ENSMUST00000040361.7	Atp6v0e2	Atp6v0e2-201	Known	Known	None	0.30000001192092896	None	None	None	None
m54284U_191109_043049/80347461/ccs	PacBio_Cortex_Rep2	mm10_ERCC_SIRV	chr3	79628685	79603824	-	13	2163	8317	21676	ENSMUSG00000027809.14	ENSMUST00000029386.13	Etfdh	Etfdh-201	Known	Known	None	0.6499999761581421	None	None	None	None
m54284U_191213_120042/115345523/ccs	PacBio_Hippocampus_Rep2	mm10_ERCC_SIRV	chrX	73228302	73229789	+	1	1488	52301	136359	ENSMUSG00000078317.6	ENSMUST00000105111.3	F8a	F8a-201	Known	Known	None	0.15000000596046448	None	None	None	None
m54284U_191107_221739/179962697/ccs	PacBio_Cortex_Rep1	mm10_ERCC_SIRV	chr9	40801273	40805188	+	9	2093	27474	71626	ENSMUSG00000015656.17	ENSMUST00000015800.15	Hspa8	Hspa8-201	Known	Known	None	0.3499999940395355	None	None	None	None
m54284U_191212_053548/24578066/ccs	PacBio_Hippocampus_Rep1	mm10_ERCC_SIRV	chr5	31494766	31511412	+	14	2011	13571	217382	ENSMUSG00000064037.13	ENCODEMT000217382	Gpn1	ENCODEMT000217382	Known	NIC	None	0.20000000298023224	None	None	None	None
m54284U_191212_053548/39388007/ccs	PacBio_Hippocampus_Rep1	mm10_ERCC_SIRV	chr13	54071884	54107241	+	11	2179	38797	217954	ENSMUSG00000021474.9	ENCODEMT000217954	Sfxn1	ENCODEMT000217954	Known	NNC	None	0.550000011920929	None	None	None	None
m54284U_191213_120042/178522056/ccs	PacBio_Hippocampus_Rep2	mm10_ERCC_SIRV	chrX	73228302	73229781	+	1	1480	52301	136359	ENSMUSG00000078317.6	ENSMUST00000105111.3	F8a	F8a-201	Known	Known	None	0.20000000298023224	None	None	None	None
m54284U_191107_221739/152569424/ccs	PacBio_Cortex_Rep1	mm10_ERCC_SIRV	chr17	25785569	25782803	-	9	1287	46728	121197	ENSMUSG00000061046.9	ENSMUST00000077938.9	Haghl	Haghl-201	Known	Known	None	0.20000000298023224	None	None	None	None
m54284U_191109_043049/86836489/ccs	PacBio_Cortex_Rep2	mm10_ERCC_SIRV	chr15	64060233	63929095	-	12	3623	43389	217817	ENSMUSG00000022378.14	ENCODEMT000217817	Fam49b	ENCODEMT000217817	Known	NIC	None	0.30000001192092896	None	None	None	None
m54284U_191212_053548/48694101/ccs	PacBio_Hippocampus_Rep1	mm10_ERCC_SIRV	chr11	40692635	40679316	-	7	1808	32665	85671	ENSMUSG00000042032.13	ENSMUST00000040167.10	Mat2b	Mat2b-201	Known	Known	None	0.20000000298023224	None	None	None	None
m54284U_191109_043049/90703748/ccs	PacBio_Cortex_Rep2	mm10_ERCC_SIRV	chr1	59670803	59639444	-	5	1174	925	2171	ENSMUSG00000026021.15	ENSMUST00000091374.8	Sumo1	Sumo1-201	Known	Known	None	0.44999998807907104	None	None	None	None
m54284U_191107_221739/21627291/ccs	PacBio_Cortex_Rep1	mm10_ERCC_SIRV	chrX	73228303	73230089	+	1	1787	52301	136359	ENSMUSG00000078317.6	ENSMUST00000105111.3	F8a	F8a-201	Known	Known	None	0.25	None	None	None	None
m54284U_191109_043049/77792434/ccs	PacBio_Cortex_Rep2	mm10_ERCC_SIRV	chr19	9982704	9985092	+	4	865	50217	131629	ENSMUSG00000024661.7	ENSMUST00000025563.7	Fth1	Fth1-201	Known	Known	None	0.10000000149011612	None	None	None	None
m54284U_191213_120042/141427594/ccs	PacBio_Hippocampus_Rep2	mm10_ERCC_SIRV	chr6	48537682	48541797	+	4	1718	17032	44886	ENSMUSG00000039347.7	ENSMUST00000040361.7	Atp6v0e2	Atp6v0e2-201	Known	Known	None	0.15000000596046448	None	None	None	None
m54284U_191212_053548/25496276/ccs	PacBio_Hippocampus_Rep1	mm10_ERCC_SIRV	chr5	31494766	31511413	+	14	1628	13571	35445	ENSMUSG00000064037.13	ENSMUST00000076949.12	Gpn1	Gpn1-201	Known	Known	None	0.20000000298023224	None	None	None	None
m54284U_191109_043049/80610409/ccs	PacBio_Cortex_Rep2	mm10_ERCC_SIRV	chr3	79628717	79603824	-	13	2195	8317	21676	ENSMUSG00000027809.14	ENSMUST00000029386.13	Etfdh	Etfdh-201	Known	Known	None	0.6499999761581421	None	None	None	None
m54284U_191107_221739/60425953/ccs	PacBio_Cortex_Rep1	mm10_ERCC_SIRV	chrX	73228303	73229795	+	1	1493	52301	136359	ENSMUSG00000078317.6	ENSMUST00000105111.3	F8a	F8a-201	Known	Known	None	0.10000000149011612	None	None	None	None
m54284U_191107_221739/65144811/ccs	PacBio_Cortex_Rep1	mm10_ERCC_SIRV	chr13	54071885	54106763	+	11	1700	38797	217954	ENSMUSG00000021474.9	ENCODEMT000217954	Sfxn1	ENCODEMT000217954	Known	NNC	None	0.949999988079071	None	None	None	None
m54284U_191107_221739/133235655/ccs	PacBio_Cortex_Rep1	mm10_ERCC_SIRV	chr7	19699051	19696273	-	4	1107	20196	52686	ENSMUSG00000002985.16	ENSMUST00000174064.8	Apoe	Apoe-206	Known	Known	None	0.20000000298023224	None	None	None	None
m54284U_191109_043049/87295964/ccs	PacBio_Cortex_Rep2	mm10_ERCC_SIRV	chr15	64060439	63929095	-	12	3829	43389	217817	ENSMUSG00000022378.14	ENCODEMT000217817	Fam49b	ENCODEMT000217817	Known	NIC	None	0.30000001192092896	None	None	None	None
m54284U_191212_053548/49481646/ccs	PacBio_Hippocampus_Rep1	mm10_ERCC_SIRV	chr11	40692611	40679316	-	7	1784	32665	85671	ENSMUSG00000042032.13	ENSMUST00000040167.10	Mat2b	Mat2b-201	Known	Known	None	0.20000000298023224	None	None	None	None
m54284U_191109_043049/33424901/ccs	PacBio_Cortex_Rep2	mm10_ERCC_SIRV	chrX	73228303	73229801	+	1	1499	52301	136359	ENSMUSG00000078317.6	ENSMUST00000105111.3	F8a	F8a-201	Known	Known	None	0.10000000149011612	None	None	None	None
m54284U_191107_221739/179963061/ccs	PacBio_Cortex_Rep1	mm10_ERCC_SIRV	chr9	40801273	40805199	+	9	2104	27474	71626	ENSMUSG00000015656.17	ENSMUST00000015800.15	Hspa8	Hspa8-201	Known	Known	None	0.25	None	None	None	None
m54284U_191109_043049/99944576/ccs	PacBio_Cortex_Rep2	mm10_ERCC_SIRV	chr3	79628738	79603824	-	13	2216	8317	21676	ENSMUSG00000027809.14	ENSMUST00000029386.13	Etfdh	Etfdh-201	Known	Known	None	0.6499999761581421	None	None	None	None
m54284U_191212_053548/27461135/ccs	PacBio_Hippocampus_Rep1	mm10_ERCC_SIRV	chr5	31494766	31511412	+	14	1627	13571	35445	ENSMUSG00000064037.13	ENSMUST00000076949.12	Gpn1	Gpn1-201	Known	Known	None	0.20000000298023224	None	None	None	None
m54284U_191109_043049/91161291/ccs	PacBio_Cortex_Rep2	mm10_ERCC_SIRV	chr1	59670814	59639444	-	5	1185	925	2171	ENSMUSG00000026021.15	ENSMUST00000091374.8	Sumo1	Sumo1-201	Known	Known	None	0.44999998807907104	None	None	None	None
m54284U_191212_053548/24119135/ccs	PacBio_Hippocampus_Rep1	mm10_ERCC_SIRV	chrX	73228303	73229765	+	1	1463	52301	136359	ENSMUSG00000078317.6	ENSMUST00000105111.3	F8a	F8a-201	Known	Known	None	0.3499999940395355	None	None	None	None
m54284U_191213_120042/141886921/ccs	PacBio_Hippocampus_Rep2	mm10_ERCC_SIRV	chr6	48537682	48541793	+	4	1714	17032	44886	ENSMUSG00000039347.7	ENSMUST00000040361.7	Atp6v0e2	Atp6v0e2-201	Known	Known	None	0.20000000298023224	None	None	None	None
m54284U_191213_120042/131138675/ccs	PacBio_Hippocampus_Rep2	mm10_ERCC_SIRV	chr13	54071888	54106765	+	11	1699	38797	217954	ENSMUSG00000021474.9	ENCODEMT000217954	Sfxn1	ENCODEMT000217954	Known	NNC	None	0.8999999761581421	None	None	None	None
m54284U_191109_043049/77857920/ccs	PacBio_Cortex_Rep2	mm10_ERCC_SIRV	chr19	9982704	9985092	+	4	865	50217	131629	ENSMUSG00000024661.7	ENSMUST00000025563.7	Fth1	Fth1-201	Known	Known	None	0.10000000149011612	None	None	None	None
m54284U_191109_043049/87753848/ccs	PacBio_Cortex_Rep2	mm10_ERCC_SIRV	chr15	64060479	63929095	-	12	3830	43389	111385	ENSMUSG00000022378.14	ENSMUST00000063838.10	Fam49b	Fam49b-201	Known	Known	None	0.30000001192092896	None	None	None	None
m54284U_191107_221739/157682121/ccs	PacBio_Cortex_Rep1	mm10_ERCC_SIRV	chr17	25785566	25782803	-	5	1962	46728	217974	ENSMUSG00000061046.9	ENCODEMT000217974	Haghl	ENCODEMT000217974	Known	ISM	Suffix	0.20000000298023224	None	None	None	None
m54284U_191212_053548/49611401/ccs	PacBio_Hippocampus_Rep1	mm10_ERCC_SIRV	chr11	40695023	40679316	-	7	1871	32665	85672	ENSMUSG00000042032.13	ENSMUST00000101347.9	Mat2b	Mat2b-202	Known	Known	None	0.20000000298023224	None	None	None	None
m54284U_191107_221739/44894129/ccs	PacBio_Cortex_Rep1	mm10_ERCC_SIRV	chrX	73228304	73229802	+	1	1499	52301	136359	ENSMUSG00000078317.6	ENSMUST00000105111.3	F8a	F8a-201	Known	Known	None	0.10000000149011612	None	None	None	None
m54284U_191212_053548/32049865/ccs	PacBio_Hippocampus_Rep1	mm10_ERCC_SIRV	chr5	31494766	31511630	+	14	1845	13571	35445	ENSMUSG00000064037.13	ENSMUST00000076949.12	Gpn1	Gpn1-201	Known	Known	None	0.15000000596046448	None	None	None	None
m54284U_191109_043049/100271807/ccs	PacBio_Cortex_Rep2	mm10_ERCC_SIRV	chr3	79628733	79603824	-	13	2211	8317	21676	ENSMUSG00000027809.14	ENSMUST00000029386.13	Etfdh	Etfdh-201	Known	Known	None	0.6499999761581421	None	None	None	None
m54284U_191107_221739/51775734/ccs	PacBio_Cortex_Rep1	mm10_ERCC_SIRV	chr13	54071889	54106765	+	11	1698	38797	217954	ENSMUSG00000021474.9	ENCODEMT000217954	Sfxn1	ENCODEMT000217954	Known	NNC	None	0.8999999761581421	None	None	None	None
m54284U_191107_221739/180030044/ccs	PacBio_Cortex_Rep1	mm10_ERCC_SIRV	chr9	40801273	40805199	+	9	2104	27474	71626	ENSMUSG00000015656.17	ENSMUST00000015800.15	Hspa8	Hspa8-201	Known	Known	None	0.25	None	None	None	None
m54284U_191109_043049/77858402/ccs	PacBio_Cortex_Rep2	mm10_ERCC_SIRV	chr19	9982704	9985091	+	4	864	50217	131629	ENSMUSG00000024661.7	ENSMUST00000025563.7	Fth1	Fth1-201	Known	Known	None	0.10000000149011612	None	None	None	None
m54284U_191109_043049/89195545/ccs	PacBio_Cortex_Rep2	mm10_ERCC_SIRV	chr15	64022620	63929097	-	12	3593	43389	217940	ENSMUSG00000022378.14	ENCODEMT000217940	Fam49b	ENCODEMT000217940	Known	ISM	Suffix	0.30000001192092896	None	None	None	None
m54284U_191213_120042/142673410/ccs	PacBio_Hippocampus_Rep2	mm10_ERCC_SIRV	chr6	48537682	48541779	+	4	1700	17032	44886	ENSMUSG00000039347.7	ENSMUST00000040361.7	Atp6v0e2	Atp6v0e2-201	Known	Known	None	0.30000001192092896	None	None	None	None
m54284U_191109_043049/91752647/ccs	PacBio_Cortex_Rep2	mm10_ERCC_SIRV	chr1	59670794	59639444	-	5	1165	925	2171	ENSMUSG00000026021.15	ENSMUST00000091374.8	Sumo1	Sumo1-201	Known	Known	None	0.44999998807907104	None	None	None	None
m54284U_191212_053548/50069609/ccs	PacBio_Hippocampus_Rep1	mm10_ERCC_SIRV	chr11	40692677	40679316	-	7	1850	32665	85671	ENSMUSG00000042032.13	ENSMUST00000040167.10	Mat2b	Mat2b-201	Known	Known	None	0.20000000298023224	None	None	None	None
m54284U_191107_221739/133236433/ccs	PacBio_Cortex_Rep1	mm10_ERCC_SIRV	chr7	19699054	19696273	-	3	1485	20196	52695	ENSMUSG00000002985.16	ENSMUST00000174710.1	Apoe	Apoe-210	Known	Known	None	0.20000000298023224	None	None	None	None
m54284U_191212_053548/84937559/ccs	PacBio_Hippocampus_Rep1	mm10_ERCC_SIRV	chrX	73228306	73229776	+	1	1471	52301	136359	ENSMUSG00000078317.6	ENSMUST00000105111.3	F8a	F8a-201	Known	Known	None	0.25	None	None	None	None
m54284U_191212_053548/34800948/ccs	PacBio_Hippocampus_Rep1	mm10_ERCC_SIRV	chr5	31494766	31511414	+	14	1629	13571	35445	ENSMUSG00000064037.13	ENSMUST00000076949.12	Gpn1	Gpn1-201	Known	Known	None	0.20000000298023224	None	None	None	None
m54284U_191109_043049/117376454/ccs	PacBio_Cortex_Rep2	mm10_ERCC_SIRV	chr3	79628696	79603824	-	13	2174	8317	21676	ENSMUSG00000027809.14	ENSMUST00000029386.13	Etfdh	Etfdh-201	Known	Known	None	0.6499999761581421	None	None	None	None
m54284U_191109_043049/89261554/ccs	PacBio_Cortex_Rep2	mm10_ERCC_SIRV	chr15	64060259	63929095	-	13	3661	43389	111387	ENSMUSG00000022378.14	ENSMUST00000228226.1	Fam49b	Fam49b-207	Known	Known	None	0.30000001192092896	None	None	None	None
m54284U_191109_043049/77989043/ccs	PacBio_Cortex_Rep2	mm10_ERCC_SIRV	chr19	9982704	9985092	+	4	865	50217	131629	ENSMUSG00000024661.7	ENSMUST00000025563.7	Fth1	Fth1-201	Known	Known	None	0.10000000149011612	None	None	None	None
m54284U_191213_120042/143788849/ccs	PacBio_Hippocampus_Rep2	mm10_ERCC_SIRV	chrX	73228306	73229791	+	1	1480	52301	136359	ENSMUSG00000078317.6	ENSMUST00000105111.3	F8a	F8a-201	Known	Known	None	0.10000000149011612	None	None	None	None
m54284U_191109_043049/169936744/ccs	PacBio_Cortex_Rep2	mm10_ERCC_SIRV	chr13	54071889	54106765	+	11	1698	38797	217954	ENSMUSG00000021474.9	ENCODEMT000217954	Sfxn1	ENCODEMT000217954	Known	NNC	None	0.8999999761581421	None	None	None	None
m54284U_191107_221739/124912681/ccs	PacBio_Cortex_Rep1	mm10_ERCC_SIRV	chr13	54071916	54108066	+	11	2464	38797	217975	ENSMUSG00000021474.9	ENCODEMT000217975	Sfxn1	ENCODEMT000217975	Known	NNC	None	0.8500000238418579	None	None	None	None
m54284U_191109_043049/28246439/ccs	PacBio_Cortex_Rep2	mm10_ERCC_SIRV	chrX	73228307	73229791	+	1	1485	52301	136359	ENSMUSG00000078317.6	ENSMUST00000105111.3	F8a	F8a-201	Known	Known	None	0.10000000149011612	None	None	None	None
m54284U_191212_053548/38406387/ccs	PacBio_Hippocampus_Rep1	mm10_ERCC_SIRV	chr5	31494766	31511403	+	14	1618	13571	35445	ENSMUSG00000064037.13	ENSMUST00000076949.12	Gpn1	Gpn1-201	Known	Known	None	0.20000000298023224	None	None	None	None
m54284U_191107_221739/180093494/ccs	PacBio_Cortex_Rep1	mm10_ERCC_SIRV	chr9	40801273	40805199	+	9	2104	27474	71626	ENSMUSG00000015656.17	ENSMUST00000015800.15	Hspa8	Hspa8-201	Known	Known	None	0.25	None	None	None	None
m54284U_191109_043049/89983365/ccs	PacBio_Cortex_Rep2	mm10_ERCC_SIRV	chr15	64060477	63929095	-	14	3730	43389	217976	ENSMUSG00000022378.14	ENCODEMT000217976	Fam49b	ENCODEMT000217976	Known	NIC	None	0.30000001192092896	None	None	None	None
m54284U_191109_043049/78185586/ccs	PacBio_Cortex_Rep2	mm10_ERCC_SIRV	chr19	9982704	9985092	+	4	865	50217	131629	ENSMUSG00000024661.7	ENSMUST00000025563.7	Fth1	Fth1-201	Known	Known	None	0.10000000149011612	None	None	None	None
m54284U_191213_120042/6816806/ccs	PacBio_Hippocampus_Rep2	mm10_ERCC_SIRV	chrX	73228307	73229789	+	1	1483	52301	136359	ENSMUSG00000078317.6	ENSMUST00000105111.3	F8a	F8a-201	Known	Known	None	0.15000000596046448	None	None	None	None
m54284U_191212_053548/50267941/ccs	PacBio_Hippocampus_Rep1	mm10_ERCC_SIRV	chr11	40682657	40679315	-	3	1152	32665	217168	ENSMUSG00000042032.13	ENCODEMT000217168	Mat2b	ENCODEMT000217168	Known	ISM	Suffix	0.20000000298023224	None	None	None	None
m54284U_191109_043049/92276997/ccs	PacBio_Cortex_Rep2	mm10_ERCC_SIRV	chr1	59655489	59639444	-	4	1007	925	217977	ENSMUSG00000026021.15	ENCODEMT000217977	Sumo1	ENCODEMT000217977	Known	ISM	Suffix	0.44999998807907104	None	None	None	None
m54284U_191213_120042/142935496/ccs	PacBio_Hippocampus_Rep2	mm10_ERCC_SIRV	chr6	48537682	48541777	+	4	1698	17032	44886	ENSMUSG00000039347.7	ENSMUST00000040361.7	Atp6v0e2	Atp6v0e2-201	Known	Known	None	0.25	None	None	None	None
m54284U_191109_043049/124520666/ccs	PacBio_Cortex_Rep2	mm10_ERCC_SIRV	chr3	79628752	79603824	-	13	2223	8317	21676	ENSMUSG00000027809.14	ENSMUST00000029386.13	Etfdh	Etfdh-201	Known	Known	None	0.6499999761581421	None	None	None	None
m54284U_191107_221739/161546243/ccs	PacBio_Cortex_Rep1	mm10_ERCC_SIRV	chr17	25785567	25782803	-	8	1099	46728	121196	ENSMUSG00000061046.9	ENSMUST00000133071.7	Haghl	Haghl-203	Known	Known	None	0.20000000298023224	None	None	None	None
m54284U_191213_120042/136840239/ccs	PacBio_Hippocampus_Rep2	mm10_ERCC_SIRV	chrX	73228307	73229782	+	1	1476	52301	136359	ENSMUSG00000078317.6	ENSMUST00000105111.3	F8a	F8a-201	Known	Known	None	0.20000000298023224	None	None	None	None
m54284U_191107_221739/133300573/ccs	PacBio_Cortex_Rep1	mm10_ERCC_SIRV	chr7	19699051	19696273	-	4	1107	20196	52686	ENSMUSG00000002985.16	ENSMUST00000174064.8	Apoe	Apoe-206	Known	Known	None	0.20000000298023224	None	None	None	None
m54284U_191212_053548/50398333/ccs	PacBio_Hippocampus_Rep1	mm10_ERCC_SIRV	chr11	40694911	40679316	-	7	1759	32665	85672	ENSMUSG00000042032.13	ENSMUST00000101347.9	Mat2b	Mat2b-202	Known	Known	None	0.20000000298023224	None	None	None	None
m54284U_191109_043049/78251227/ccs	PacBio_Cortex_Rep2	mm10_ERCC_SIRV	chr19	9982704	9985092	+	4	865	50217	131629	ENSMUSG00000024661.7	ENSMUST00000025563.7	Fth1	Fth1-201	Known	Known	None	0.10000000149011612	None	None	None	None
m54284U_191212_053548/40305373/ccs	PacBio_Hippocampus_Rep1	mm10_ERCC_SIRV	chr5	31494766	31511415	+	14	1630	13571	35445	ENSMUSG00000064037.13	ENSMUST00000076949.12	Gpn1	Gpn1-201	Known	Known	None	0.20000000298023224	None	None	None	None
m54284U_191213_120042/110035003/ccs	PacBio_Hippocampus_Rep2	mm10_ERCC_SIRV	chrX	73228308	73229789	+	1	1482	52301	136359	ENSMUSG00000078317.6	ENSMUST00000105111.3	F8a	F8a-201	Known	Known	None	0.15000000596046448	None	None	None	None
m54284U_191109_043049/90703017/ccs	PacBio_Cortex_Rep2	mm10_ERCC_SIRV	chr15	64060447	63929095	-	13	3849	43389	111387	ENSMUSG00000022378.14	ENSMUST00000228226.1	Fam49b	Fam49b-207	Known	Known	None	0.30000001192092896	None	None	None	None
m54284U_191213_120042/143131305/ccs	PacBio_Hippocampus_Rep2	mm10_ERCC_SIRV	chr6	48537682	48541778	+	4	1699	17032	44886	ENSMUSG00000039347.7	ENSMUST00000040361.7	Atp6v0e2	Atp6v0e2-201	Known	Known	None	0.25	None	None	None	None
m54284U_191212_053548/17238379/ccs	PacBio_Hippocampus_Rep1	mm10_ERCC_SIRV	chr13	54071890	54106765	+	11	1697	38797	217954	ENSMUSG00000021474.9	ENCODEMT000217954	Sfxn1	ENCODEMT000217954	Known	NNC	None	0.8999999761581421	None	None	None	None
m54284U_191109_043049/151388910/ccs	PacBio_Cortex_Rep2	mm10_ERCC_SIRV	chr3	79628738	79603824	-	13	2216	8317	21676	ENSMUSG00000027809.14	ENSMUST00000029386.13	Etfdh	Etfdh-201	Known	Known	None	0.6499999761581421	None	None	None	None
m54284U_191107_221739/180224519/ccs	PacBio_Cortex_Rep1	mm10_ERCC_SIRV	chr9	40801273	40805196	+	9	2101	27474	71626	ENSMUSG00000015656.17	ENSMUST00000015800.15	Hspa8	Hspa8-201	Known	Known	None	0.25	None	None	None	None
m54284U_191107_221739/55838042/ccs	PacBio_Cortex_Rep1	mm10_ERCC_SIRV	chrX	73228309	73229789	+	1	1481	52301	136359	ENSMUSG00000078317.6	ENSMUST00000105111.3	F8a	F8a-201	Known	Known	None	0.15000000596046448	None	None	None	None
m54284U_191109_043049/78383772/ccs	PacBio_Cortex_Rep2	mm10_ERCC_SIRV	chr19	9982704	9985084	+	4	857	50217	131629	ENSMUSG00000024661.7	ENSMUST00000025563.7	Fth1	Fth1-201	Known	Known	None	0.10000000149011612	None	None	None	None
m54284U_191107_221739/167315146/ccs	PacBio_Cortex_Rep1	mm10_ERCC_SIRV	chr17	25785572	25782803	-	9	1290	46728	121197	ENSMUSG00000061046.9	ENSMUST00000077938.9	Haghl	Haghl-201	Known	Known	None	0.20000000298023224	None	None	None	None
m54284U_191212_053548/44304834/ccs	PacBio_Hippocampus_Rep1	mm10_ERCC_SIRV	chr5	31494766	31511415	+	14	1630	13571	35445	ENSMUSG00000064037.13	ENSMUST00000076949.12	Gpn1	Gpn1-201	Known	Known	None	0.20000000298023224	None	None	None	None
m54284U_191109_043049/93194307/ccs	PacBio_Cortex_Rep2	mm10_ERCC_SIRV	chr15	64060466	63929103	-	13	3868	43389	217820	ENSMUSG00000022378.14	ENCODEMT000217820	Fam49b	ENCODEMT000217820	Known	NIC	None	0.30000001192092896	None	None	None	None
m54284U_191107_221739/162925397/ccs	PacBio_Cortex_Rep1	mm10_ERCC_SIRV	chrX	73228309	73229789	+	1	1481	52301	136359	ENSMUSG00000078317.6	ENSMUST00000105111.3	F8a	F8a-201	Known	Known	None	0.15000000596046448	None	None	None	None
m54284U_191212_053548/51052889/ccs	PacBio_Hippocampus_Rep1	mm10_ERCC_SIRV	chr11	40692626	40679328	-	7	1801	32665	217078	ENSMUSG00000042032.13	ENCODEMT000217078	Mat2b	ENCODEMT000217078	Known	NIC	None	0.20000000298023224	None	None	None	None
m54284U_191109_043049/124783039/ccs	PacBio_Cortex_Rep2	mm10_ERCC_SIRV	chr13	54071891	54106765	+	11	1696	38797	217954	ENSMUSG00000021474.9	ENCODEMT000217954	Sfxn1	ENCODEMT000217954	Known	NNC	None	0.8999999761581421	None	None	None	None
m54284U_191213_120042/143328704/ccs	PacBio_Hippocampus_Rep2	mm10_ERCC_SIRV	chr6	48537682	48541779	+	4	1700	17032	44886	ENSMUSG00000039347.7	ENSMUST00000040361.7	Atp6v0e2	Atp6v0e2-201	Known	Known	None	0.30000001192092896	None	None	None	None
m54284U_191212_053548/23265502/ccs	PacBio_Hippocampus_Rep1	mm10_ERCC_SIRV	chrX	73228309	73229785	+	1	1477	52301	136359	ENSMUSG00000078317.6	ENSMUST00000105111.3	F8a	F8a-201	Known	Known	None	0.20000000298023224	None	None	None	None
m54284U_191109_043049/93521365/ccs	PacBio_Cortex_Rep2	mm10_ERCC_SIRV	chr15	64060447	63929103	-	13	3849	43389	217820	ENSMUSG00000022378.14	ENCODEMT000217820	Fam49b	ENCODEMT000217820	Known	NIC	None	0.30000001192092896	None	None	None	None
m54284U_191109_043049/164233565/ccs	PacBio_Cortex_Rep2	mm10_ERCC_SIRV	chr3	79628733	79603824	-	13	2211	8317	21676	ENSMUSG00000027809.14	ENSMUST00000029386.13	Etfdh	Etfdh-201	Known	Known	None	0.6499999761581421	None	None	None	None
m54284U_191212_053548/61344370/ccs	PacBio_Hippocampus_Rep1	mm10_ERCC_SIRV	chrX	73228309	73229791	+	1	1483	52301	136359	ENSMUSG00000078317.6	ENSMUST00000105111.3	F8a	F8a-201	Known	Known	None	0.10000000149011612	None	None	None	None
m54284U_191107_221739/133366957/ccs	PacBio_Cortex_Rep1	mm10_ERCC_SIRV	chr7	19699052	19696273	-	4	1108	20196	52686	ENSMUSG00000002985.16	ENSMUST00000174064.8	Apoe	Apoe-206	Known	Known	None	0.20000000298023224	None	None	None	None
m54284U_191109_043049/93063465/ccs	PacBio_Cortex_Rep2	mm10_ERCC_SIRV	chr1	59670829	59639444	-	5	1200	925	2171	ENSMUSG00000026021.15	ENSMUST00000091374.8	Sumo1	Sumo1-201	Known	Known	None	0.44999998807907104	None	None	None	None
m54284U_191109_043049/78447326/ccs	PacBio_Cortex_Rep2	mm10_ERCC_SIRV	chr19	9982704	9985092	+	4	865	50217	131629	ENSMUSG00000024661.7	ENSMUST00000025563.7	Fth1	Fth1-201	Known	Known	None	0.10000000149011612	None	None	None	None
m54284U_191212_053548/46924375/ccs	PacBio_Hippocampus_Rep1	mm10_ERCC_SIRV	chr5	31494768	31511199	+	12	3790	13571	217912	ENSMUSG00000064037.13	ENCODEMT000217912	Gpn1	ENCODEMT000217912	Known	NIC	None	0.20000000298023224	None	None	None	None
m54284U_191107_221739/180224802/ccs	PacBio_Cortex_Rep1	mm10_ERCC_SIRV	chr9	40801273	40805199	+	9	2104	27474	71626	ENSMUSG00000015656.17	ENSMUST00000015800.15	Hspa8	Hspa8-201	Known	Known	None	0.25	None	None	None	None
m54284U_191212_053548/51775658/ccs	PacBio_Hippocampus_Rep1	mm10_ERCC_SIRV	chr11	40692640	40679316	-	7	1813	32665	85671	ENSMUSG00000042032.13	ENSMUST00000040167.10	Mat2b	Mat2b-201	Known	Known	None	0.20000000298023224	None	None	None	None
m54284U_191107_221739/50922211/ccs	PacBio_Cortex_Rep1	mm10_ERCC_SIRV	chr13	54071918	54106765	+	11	1157	38797	100770	ENSMUSG00000021474.9	ENSMUST00000021930.9	Sfxn1	Sfxn1-201	Known	Known	None	0.8999999761581421	None	None	None	None
m54284U_191107_221739/173212585/ccs	PacBio_Cortex_Rep1	mm10_ERCC_SIRV	chr17	25785558	25782803	-	9	1276	46728	121197	ENSMUSG00000061046.9	ENSMUST00000077938.9	Haghl	Haghl-201	Known	Known	None	0.20000000298023224	None	None	None	None
m54284U_191109_043049/94503930/ccs	PacBio_Cortex_Rep2	mm10_ERCC_SIRV	chr15	64060437	63929095	-	12	3827	43389	217817	ENSMUSG00000022378.14	ENCODEMT000217817	Fam49b	ENCODEMT000217817	Known	NIC	None	0.30000001192092896	None	None	None	None
m54284U_191213_120042/143458473/ccs	PacBio_Hippocampus_Rep2	mm10_ERCC_SIRV	chr6	48537682	48541794	+	4	1709	17032	44886	ENSMUSG00000039347.7	ENSMUST00000040361.7	Atp6v0e2	Atp6v0e2-201	Known	Known	None	0.20000000298023224	None	None	None	None
m54284U_191212_053548/110888126/ccs	PacBio_Hippocampus_Rep1	mm10_ERCC_SIRV	chrX	73228309	73229789	+	1	1481	52301	136359	ENSMUSG00000078317.6	ENSMUST00000105111.3	F8a	F8a-201	Known	Known	None	0.15000000596046448	None	None	None	None
m54284U_191109_043049/78580467/ccs	PacBio_Cortex_Rep2	mm10_ERCC_SIRV	chr19	9982704	9985092	+	4	865	50217	131629	ENSMUSG00000024661.7	ENSMUST00000025563.7	Fth1	Fth1-201	Known	Known	None	0.10000000149011612	None	None	None	None
m54284U_191212_053548/167643670/ccs	PacBio_Hippocampus_Rep1	mm10_ERCC_SIRV	chrX	73228309	73229787	+	1	1479	52301	136359	ENSMUSG00000078317.6	ENSMUST00000105111.3	F8a	F8a-201	Known	Known	None	0.15000000596046448	None	None	None	None
m54284U_191212_053548/47318221/ccs	PacBio_Hippocampus_Rep1	mm10_ERCC_SIRV	chr5	31494766	31511414	+	14	1629	13571	35445	ENSMUSG00000064037.13	ENSMUST00000076949.12	Gpn1	Gpn1-201	Known	Known	None	0.20000000298023224	None	None	None	None
m54284U_191212_053548/12978346/ccs	PacBio_Hippocampus_Rep1	mm10_ERCC_SIRV	chr3	79628664	79603824	-	13	2142	8317	21676	ENSMUSG00000027809.14	ENSMUST00000029386.13	Etfdh	Etfdh-201	Known	Known	None	0.6499999761581421	None	None	None	None
m54284U_191109_043049/13501128/ccs	PacBio_Cortex_Rep2	mm10_ERCC_SIRV	chr13	54071894	54108338	+	11	3262	38797	217954	ENSMUSG00000021474.9	ENCODEMT000217954	Sfxn1	ENCODEMT000217954	Known	NNC	None	0.44999998807907104	None	None	None	None
m54284U_191109_043049/96077561/ccs	PacBio_Cortex_Rep2	mm10_ERCC_SIRV	chr15	64060519	63929095	-	13	3921	43389	111387	ENSMUSG00000022378.14	ENSMUST00000228226.1	Fam49b	Fam49b-207	Known	Known	None	0.30000001192092896	None	None	None	None
m54284U_191212_053548/52496720/ccs	PacBio_Hippocampus_Rep1	mm10_ERCC_SIRV	chr11	40692653	40679316	-	7	1826	32665	85671	ENSMUSG00000042032.13	ENSMUST00000040167.10	Mat2b	Mat2b-201	Known	Known	None	0.20000000298023224	None	None	None	None
m54284U_191109_043049/94046977/ccs	PacBio_Cortex_Rep2	mm10_ERCC_SIRV	chr1	59670791	59639444	-	5	1162	925	2171	ENSMUSG00000026021.15	ENSMUST00000091374.8	Sumo1	Sumo1-201	Known	Known	None	0.44999998807907104	None	None	None	None
m54284U_191109_043049/78776842/ccs	PacBio_Cortex_Rep2	mm10_ERCC_SIRV	chr19	9982704	9985091	+	4	864	50217	131629	ENSMUSG00000024661.7	ENSMUST00000025563.7	Fth1	Fth1-201	Known	Known	None	0.10000000149011612	None	None	None	None
m54284U_191213_120042/41026375/ccs	PacBio_Hippocampus_Rep2	mm10_ERCC_SIRV	chrX	73228309	73229791	+	1	1483	52301	136359	ENSMUSG00000078317.6	ENSMUST00000105111.3	F8a	F8a-201	Known	Known	None	0.10000000149011612	None	None	None	None
m54284U_191213_120042/143589434/ccs	PacBio_Hippocampus_Rep2	mm10_ERCC_SIRV	chr6	48537682	48541779	+	4	1700	17032	44886	ENSMUSG00000039347.7	ENSMUST00000040361.7	Atp6v0e2	Atp6v0e2-201	Known	Known	None	0.30000001192092896	None	None	None	None
m54284U_191107_221739/133367200/ccs	PacBio_Cortex_Rep1	mm10_ERCC_SIRV	chr7	19699051	19696273	-	4	1107	20196	52686	ENSMUSG00000002985.16	ENSMUST00000174064.8	Apoe	Apoe-206	Known	Known	None	0.20000000298023224	None	None	None	None
m54284U_191212_053548/49479746/ccs	PacBio_Hippocampus_Rep1	mm10_ERCC_SIRV	chr5	31494766	31511414	+	14	1629	13571	35445	ENSMUSG00000064037.13	ENSMUST00000076949.12	Gpn1	Gpn1-201	Known	Known	None	0.20000000298023224	None	None	None	None
m54284U_191107_221739/173999769/ccs	PacBio_Cortex_Rep1	mm10_ERCC_SIRV	chr17	25785580	25782804	-	8	1620	46728	217792	ENSMUSG00000061046.9	ENCODEMT000217792	Haghl	ENCODEMT000217792	Known	ISM	Prefix	0.20000000298023224	None	None	None	None
m54284U_191213_120042/43450715/ccs	PacBio_Hippocampus_Rep2	mm10_ERCC_SIRV	chrX	73228309	73229787	+	1	1479	52301	136359	ENSMUSG00000078317.6	ENSMUST00000105111.3	F8a	F8a-201	Known	Known	None	0.15000000596046448	None	None	None	None
m54284U_191212_053548/29753404/ccs	PacBio_Hippocampus_Rep1	mm10_ERCC_SIRV	chr3	79628749	79603824	-	13	2227	8317	21676	ENSMUSG00000027809.14	ENSMUST00000029386.13	Etfdh	Etfdh-201	Known	Known	None	0.6499999761581421	None	None	None	None
m54284U_191109_043049/96404513/ccs	PacBio_Cortex_Rep2	mm10_ERCC_SIRV	chr15	64060448	63929095	-	13	3850	43389	111387	ENSMUSG00000022378.14	ENSMUST00000228226.1	Fam49b	Fam49b-207	Known	Known	None	0.30000001192092896	None	None	None	None
m54284U_191107_221739/180225376/ccs	PacBio_Cortex_Rep1	mm10_ERCC_SIRV	chr9	40801273	40805196	+	9	2101	27474	71626	ENSMUSG00000015656.17	ENSMUST00000015800.15	Hspa8	Hspa8-201	Known	Known	None	0.25	None	None	None	None
m54284U_191212_053548/56821631/ccs	PacBio_Hippocampus_Rep1	mm10_ERCC_SIRV	chr13	54071920	54108338	+	12	4976	38797	217978	ENSMUSG00000021474.9	ENCODEMT000217978	Sfxn1	ENCODEMT000217978	Known	NIC	None	0.4000000059604645	None	None	None	None
m54284U_191109_043049/78841585/ccs	PacBio_Cortex_Rep2	mm10_ERCC_SIRV	chr19	9982704	9985092	+	4	865	50217	131629	ENSMUSG00000024661.7	ENSMUST00000025563.7	Fth1	Fth1-201	Known	Known	None	0.10000000149011612	None	None	None	None
m54284U_191212_053548/52824731/ccs	PacBio_Hippocampus_Rep1	mm10_ERCC_SIRV	chr11	40692628	40679316	-	7	1801	32665	85671	ENSMUSG00000042032.13	ENSMUST00000040167.10	Mat2b	Mat2b-201	Known	Known	None	0.20000000298023224	None	None	None	None
m54284U_191109_043049/94372984/ccs	PacBio_Cortex_Rep2	mm10_ERCC_SIRV	chr1	59670817	59639444	-	5	1188	925	2171	ENSMUSG00000026021.15	ENSMUST00000091374.8	Sumo1	Sumo1-201	Known	Known	None	0.44999998807907104	None	None	None	None
m54284U_191213_120042/143788141/ccs	PacBio_Hippocampus_Rep2	mm10_ERCC_SIRV	chr6	48537682	48541778	+	4	1699	17032	44886	ENSMUSG00000039347.7	ENSMUST00000040361.7	Atp6v0e2	Atp6v0e2-201	Known	Known	None	0.25	None	None	None	None
m54284U_191213_120042/63112557/ccs	PacBio_Hippocampus_Rep2	mm10_ERCC_SIRV	chrX	73228309	73229795	+	1	1487	52301	136359	ENSMUSG00000078317.6	ENSMUST00000105111.3	F8a	F8a-201	Known	Known	None	0.10000000149011612	None	None	None	None
m54284U_191109_043049/97059431/ccs	PacBio_Cortex_Rep2	mm10_ERCC_SIRV	chr15	64060495	63929095	-	13	3897	43389	111387	ENSMUSG00000022378.14	ENSMUST00000228226.1	Fam49b	Fam49b-207	Known	Known	None	0.30000001192092896	None	None	None	None
m54284U_191212_053548/51904655/ccs	PacBio_Hippocampus_Rep1	mm10_ERCC_SIRV	chr5	31494769	31511413	+	14	2095	13571	217325	ENSMUSG00000064037.13	ENCODEMT000217325	Gpn1	ENCODEMT000217325	Known	NIC	None	0.20000000298023224	None	None	None	None
m54284U_191213_120042/110691253/ccs	PacBio_Hippocampus_Rep2	mm10_ERCC_SIRV	chrX	73228309	73229789	+	1	1481	52301	136359	ENSMUSG00000078317.6	ENSMUST00000105111.3	F8a	F8a-201	Known	Known	None	0.15000000596046448	None	None	None	None
m54284U_191109_043049/78841781/ccs	PacBio_Cortex_Rep2	mm10_ERCC_SIRV	chr19	9982704	9985092	+	4	855	50217	131629	ENSMUSG00000024661.7	ENSMUST00000025563.7	Fth1	Fth1-201	Known	Known	None	0.10000000149011612	None	None	None	None
m54284U_191212_053548/37946755/ccs	PacBio_Hippocampus_Rep1	mm10_ERCC_SIRV	chr3	79628723	79603824	-	13	2201	8317	21676	ENSMUSG00000027809.14	ENSMUST00000029386.13	Etfdh	Etfdh-201	Known	Known	None	0.6499999761581421	None	None	None	None
m54284U_191109_043049/97190357/ccs	PacBio_Cortex_Rep2	mm10_ERCC_SIRV	chr15	64060264	63929103	-	13	3666	43389	217820	ENSMUSG00000022378.14	ENCODEMT000217820	Fam49b	ENCODEMT000217820	Known	NIC	None	0.30000001192092896	None	None	None	None
m54284U_191213_120042/116458930/ccs	PacBio_Hippocampus_Rep2	mm10_ERCC_SIRV	chrX	73228309	73229789	+	1	1481	52301	136359	ENSMUSG00000078317.6	ENSMUST00000105111.3	F8a	F8a-201	Known	Known	None	0.15000000596046448	None	None	None	None
m54284U_191212_053548/53282527/ccs	PacBio_Hippocampus_Rep1	mm10_ERCC_SIRV	chr11	40692653	40679316	-	7	1826	32665	85671	ENSMUSG00000042032.13	ENSMUST00000040167.10	Mat2b	Mat2b-201	Known	Known	None	0.20000000298023224	None	None	None	None
m54284U_191107_221739/133367711/ccs	PacBio_Cortex_Rep1	mm10_ERCC_SIRV	chr7	19699052	19696273	-	4	1108	20196	52686	ENSMUSG00000002985.16	ENSMUST00000174064.8	Apoe	Apoe-206	Known	Known	None	0.20000000298023224	None	None	None	None
m54284U_191213_120042/12256459/ccs	PacBio_Hippocampus_Rep2	mm10_ERCC_SIRV	chr13	54071894	54106765	+	11	1693	38797	217954	ENSMUSG00000021474.9	ENCODEMT000217954	Sfxn1	ENCODEMT000217954	Known	NNC	None	0.8999999761581421	None	None	None	None
m54284U_191212_053548/52036772/ccs	PacBio_Hippocampus_Rep1	mm10_ERCC_SIRV	chr5	31494766	31511415	+	14	1630	13571	35445	ENSMUSG00000064037.13	ENSMUST00000076949.12	Gpn1	Gpn1-201	Known	Known	None	0.20000000298023224	None	None	None	None
m54284U_191213_120042/147589868/ccs	PacBio_Hippocampus_Rep2	mm10_ERCC_SIRV	chrX	73228309	73229789	+	1	1481	52301	136359	ENSMUSG00000078317.6	ENSMUST00000105111.3	F8a	F8a-201	Known	Known	None	0.15000000596046448	None	None	None	None
m54284U_191109_043049/95225380/ccs	PacBio_Cortex_Rep2	mm10_ERCC_SIRV	chr1	59670776	59639434	-	5	1151	925	217835	ENSMUSG00000026021.15	ENCODEMT000217835	Sumo1	ENCODEMT000217835	Known	NNC	None	0.44999998807907104	None	None	None	None
m54284U_191109_043049/79037897/ccs	PacBio_Cortex_Rep2	mm10_ERCC_SIRV	chr19	9982704	9985092	+	4	865	50217	131629	ENSMUSG00000024661.7	ENSMUST00000025563.7	Fth1	Fth1-201	Known	Known	None	0.10000000149011612	None	None	None	None
m54284U_191213_120042/23792281/ccs	PacBio_Hippocampus_Rep2	mm10_ERCC_SIRV	chr13	54071921	54106765	+	11	1690	38797	217979	ENSMUSG00000021474.9	ENCODEMT000217979	Sfxn1	ENCODEMT000217979	Known	NNC	None	0.8999999761581421	None	None	None	None
m54284U_191213_120042/143917617/ccs	PacBio_Hippocampus_Rep2	mm10_ERCC_SIRV	chr6	48537682	48541794	+	4	1715	17032	44886	ENSMUSG00000039347.7	ENSMUST00000040361.7	Atp6v0e2	Atp6v0e2-201	Known	Known	None	0.20000000298023224	None	None	None	None
m54284U_191109_043049/97190808/ccs	PacBio_Cortex_Rep2	mm10_ERCC_SIRV	chr15	64060455	63929102	-	14	3942	43389	217822	ENSMUSG00000022378.14	ENCODEMT000217822	Fam49b	ENCODEMT000217822	Known	NIC	None	0.30000001192092896	None	None	None	None
m54284U_191107_221739/175178890/ccs	PacBio_Cortex_Rep1	mm10_ERCC_SIRV	chr17	25785564	25782803	-	3	2494	46728	217853	ENSMUSG00000061046.9	ENCODEMT000217853	Haghl	ENCODEMT000217853	Known	ISM	Both	0.20000000298023224	None	None	None	None
m54284U_191107_221739/44041529/ccs	PacBio_Cortex_Rep1	mm10_ERCC_SIRV	chrX	73228310	73229788	+	1	1479	52301	136359	ENSMUSG00000078317.6	ENSMUST00000105111.3	F8a	F8a-201	Known	Known	None	0.10000000149011612	None	None	None	None
m54284U_191107_221739/180226042/ccs	PacBio_Cortex_Rep1	mm10_ERCC_SIRV	chr9	40801273	40805199	+	9	2104	27474	71626	ENSMUSG00000015656.17	ENSMUST00000015800.15	Hspa8	Hspa8-201	Known	Known	None	0.25	None	None	None	None
m54284U_191212_053548/55970199/ccs	PacBio_Hippocampus_Rep1	mm10_ERCC_SIRV	chr5	31494766	31511415	+	14	1630	13571	35445	ENSMUSG00000064037.13	ENSMUST00000076949.12	Gpn1	Gpn1-201	Known	Known	None	0.20000000298023224	None	None	None	None
m54284U_191212_053548/53348839/ccs	PacBio_Hippocampus_Rep1	mm10_ERCC_SIRV	chr11	40694916	40679316	-	7	1764	32665	85672	ENSMUSG00000042032.13	ENSMUST00000101347.9	Mat2b	Mat2b-202	Known	Known	None	0.20000000298023224	None	None	None	None
m54284U_191212_053548/51381207/ccs	PacBio_Hippocampus_Rep1	mm10_ERCC_SIRV	chr3	79628734	79603824	-	13	2212	8317	21676	ENSMUSG00000027809.14	ENSMUST00000029386.13	Etfdh	Etfdh-201	Known	Known	None	0.6499999761581421	None	None	None	None
m54284U_191107_221739/84279585/ccs	PacBio_Cortex_Rep1	mm10_ERCC_SIRV	chrX	73228310	73229794	+	1	1485	52301	136359	ENSMUSG00000078317.6	ENSMUST00000105111.3	F8a	F8a-201	Known	Known	None	0.10000000149011612	None	None	None	None
m54284U_191109_043049/79102184/ccs	PacBio_Cortex_Rep2	mm10_ERCC_SIRV	chr19	9982704	9985091	+	4	864	50217	131629	ENSMUSG00000024661.7	ENSMUST00000025563.7	Fth1	Fth1-201	Known	Known	None	0.10000000149011612	None	None	None	None
m54284U_191109_043049/97387348/ccs	PacBio_Cortex_Rep2	mm10_ERCC_SIRV	chr15	64039530	63929095	-	13	4187	43389	217980	ENSMUSG00000022378.14	ENCODEMT000217980	Fam49b	ENCODEMT000217980	Known	NNC	None	0.30000001192092896	None	None	None	None
m54284U_191107_221739/102826635/ccs	PacBio_Cortex_Rep1	mm10_ERCC_SIRV	chrX	73228310	73229781	+	1	1472	52301	136359	ENSMUSG00000078317.6	ENSMUST00000105111.3	F8a	F8a-201	Known	Known	None	0.20000000298023224	None	None	None	None
m54284U_191213_120042/144181610/ccs	PacBio_Hippocampus_Rep2	mm10_ERCC_SIRV	chr6	48537682	48541779	+	4	1700	17032	44886	ENSMUSG00000039347.7	ENSMUST00000040361.7	Atp6v0e2	Atp6v0e2-201	Known	Known	None	0.30000001192092896	None	None	None	None
m54284U_191212_053548/56297911/ccs	PacBio_Hippocampus_Rep1	mm10_ERCC_SIRV	chr5	31494766	31511415	+	14	1630	13571	35445	ENSMUSG00000064037.13	ENSMUST00000076949.12	Gpn1	Gpn1-201	Known	Known	None	0.20000000298023224	None	None	None	None
m54284U_191109_043049/95749694/ccs	PacBio_Cortex_Rep2	mm10_ERCC_SIRV	chr1	59670814	59639444	-	5	1185	925	2171	ENSMUSG00000026021.15	ENSMUST00000091374.8	Sumo1	Sumo1-201	Known	Known	None	0.44999998807907104	None	None	None	None
m54284U_191107_221739/3213422/ccs	PacBio_Cortex_Rep1	mm10_ERCC_SIRV	chr13	54071898	54106765	+	11	1689	38797	217954	ENSMUSG00000021474.9	ENCODEMT000217954	Sfxn1	ENCODEMT000217954	Known	NNC	None	0.8999999761581421	None	None	None	None
m54284U_191107_221739/132319291/ccs	PacBio_Cortex_Rep1	mm10_ERCC_SIRV	chrX	73228310	73229789	+	1	1480	52301	136359	ENSMUSG00000078317.6	ENSMUST00000105111.3	F8a	F8a-201	Known	Known	None	0.15000000596046448	None	None	None	None
m54284U_191109_043049/79167897/ccs	PacBio_Cortex_Rep2	mm10_ERCC_SIRV	chr19	9982704	9985091	+	4	874	50217	131629	ENSMUSG00000024661.7	ENSMUST00000025563.7	Fth1	Fth1-201	Known	Known	None	0.10000000149011612	None	None	None	None
m54284U_191107_221739/133432011/ccs	PacBio_Cortex_Rep1	mm10_ERCC_SIRV	chr7	19699051	19696273	-	4	1107	20196	52686	ENSMUSG00000002985.16	ENSMUST00000174064.8	Apoe	Apoe-206	Known	Known	None	0.20000000298023224	None	None	None	None
m54284U_191212_053548/55574806/ccs	PacBio_Hippocampus_Rep1	mm10_ERCC_SIRV	chr11	40692647	40679316	-	7	1820	32665	85671	ENSMUSG00000042032.13	ENSMUST00000040167.10	Mat2b	Mat2b-201	Known	Known	None	0.20000000298023224	None	None	None	None
m54284U_191212_053548/54593177/ccs	PacBio_Hippocampus_Rep1	mm10_ERCC_SIRV	chr3	79628718	79603824	-	13	2196	8317	21676	ENSMUSG00000027809.14	ENSMUST00000029386.13	Etfdh	Etfdh-201	Known	Known	None	0.6499999761581421	None	None	None	None
m54284U_191107_221739/142411063/ccs	PacBio_Cortex_Rep1	mm10_ERCC_SIRV	chrX	73228310	73229787	+	1	1478	52301	136359	ENSMUSG00000078317.6	ENSMUST00000105111.3	F8a	F8a-201	Known	Known	None	0.15000000596046448	None	None	None	None
m54284U_191212_053548/57542294/ccs	PacBio_Hippocampus_Rep1	mm10_ERCC_SIRV	chr5	31494766	31511414	+	14	1629	13571	35445	ENSMUSG00000064037.13	ENSMUST00000076949.12	Gpn1	Gpn1-201	Known	Known	None	0.20000000298023224	None	None	None	None
m54284U_191107_221739/180226657/ccs	PacBio_Cortex_Rep1	mm10_ERCC_SIRV	chr9	40801273	40805198	+	9	2103	27474	71626	ENSMUSG00000015656.17	ENSMUST00000015800.15	Hspa8	Hspa8-201	Known	Known	None	0.25	None	None	None	None
m54284U_191212_053548/5835570/ccs	PacBio_Hippocampus_Rep1	mm10_ERCC_SIRV	chr13	54071902	54106765	+	11	1685	38797	217954	ENSMUSG00000021474.9	ENCODEMT000217954	Sfxn1	ENCODEMT000217954	Known	NNC	None	0.8999999761581421	None	None	None	None
m54284U_191107_221739/157222033/ccs	PacBio_Cortex_Rep1	mm10_ERCC_SIRV	chrX	73228310	73229794	+	1	1485	52301	136359	ENSMUSG00000078317.6	ENSMUST00000105111.3	F8a	F8a-201	Known	Known	None	0.10000000149011612	None	None	None	None
m54284U_191107_221739/179438442/ccs	PacBio_Cortex_Rep1	mm10_ERCC_SIRV	chr17	25784708	25782806	-	5	1463	46728	217953	ENSMUSG00000061046.9	ENCODEMT000217953	Haghl	ENCODEMT000217953	Known	ISM	Both	0.20000000298023224	None	None	None	None
m54284U_191109_043049/98828949/ccs	PacBio_Cortex_Rep2	mm10_ERCC_SIRV	chr15	64060453	63929095	-	12	3843	43389	217817	ENSMUSG00000022378.14	ENCODEMT000217817	Fam49b	ENCODEMT000217817	Known	NIC	None	0.30000001192092896	None	None	None	None
m54284U_191213_120042/144377383/ccs	PacBio_Hippocampus_Rep2	mm10_ERCC_SIRV	chr6	48537682	48541779	+	4	1700	17032	44886	ENSMUSG00000039347.7	ENSMUST00000040361.7	Atp6v0e2	Atp6v0e2-201	Known	Known	None	0.30000001192092896	None	None	None	None
m54284U_191109_043049/3607098/ccs	PacBio_Cortex_Rep2	mm10_ERCC_SIRV	chrX	73228310	73229789	+	1	1480	52301	136359	ENSMUSG00000078317.6	ENSMUST00000105111.3	F8a	F8a-201	Known	Known	None	0.15000000596046448	None	None	None	None
m54284U_191212_053548/59640191/ccs	PacBio_Hippocampus_Rep1	mm10_ERCC_SIRV	chr5	31494766	31511413	+	14	1628	13571	35445	ENSMUSG00000064037.13	ENSMUST00000076949.12	Gpn1	Gpn1-201	Known	Known	None	0.20000000298023224	None	None	None	None
m54284U_191109_043049/96142240/ccs	PacBio_Cortex_Rep2	mm10_ERCC_SIRV	chr1	59670817	59639444	-	5	1188	925	2171	ENSMUSG00000026021.15	ENSMUST00000091374.8	Sumo1	Sumo1-201	Known	Known	None	0.44999998807907104	None	None	None	None
m54284U_191109_043049/79168873/ccs	PacBio_Cortex_Rep2	mm10_ERCC_SIRV	chr19	9982704	9985092	+	4	865	50217	131629	ENSMUSG00000024661.7	ENSMUST00000025563.7	Fth1	Fth1-201	Known	Known	None	0.10000000149011612	None	None	None	None
m54284U_191212_053548/56493756/ccs	PacBio_Hippocampus_Rep1	mm10_ERCC_SIRV	chr11	40694910	40679316	-	7	1758	32665	85672	ENSMUSG00000042032.13	ENSMUST00000101347.9	Mat2b	Mat2b-202	Known	Known	None	0.20000000298023224	None	None	None	None
m54284U_191212_053548/54986068/ccs	PacBio_Hippocampus_Rep1	mm10_ERCC_SIRV	chr3	79628738	79603824	-	13	2216	8317	21676	ENSMUSG00000027809.14	ENSMUST00000029386.13	Etfdh	Etfdh-201	Known	Known	None	0.6499999761581421	None	None	None	None
m54284U_191212_053548/145818848/ccs	PacBio_Hippocampus_Rep1	mm10_ERCC_SIRV	chr13	54071902	54106765	+	11	1685	38797	217954	ENSMUSG00000021474.9	ENCODEMT000217954	Sfxn1	ENCODEMT000217954	Known	NNC	None	0.8999999761581421	None	None	None	None
m54284U_191109_043049/41814442/ccs	PacBio_Cortex_Rep2	mm10_ERCC_SIRV	chrX	73228310	73229789	+	1	1480	52301	136359	ENSMUSG00000078317.6	ENSMUST00000105111.3	F8a	F8a-201	Known	Known	None	0.15000000596046448	None	None	None	None
m54284U_191109_043049/91425603/ccs	PacBio_Cortex_Rep2	mm10_ERCC_SIRV	chrX	73228310	73229795	+	1	1486	52301	136359	ENSMUSG00000078317.6	ENSMUST00000105111.3	F8a	F8a-201	Known	Known	None	0.10000000149011612	None	None	None	None
m54284U_191107_221739/180226875/ccs	PacBio_Cortex_Rep1	mm10_ERCC_SIRV	chr9	40801273	40805196	+	9	2101	27474	71626	ENSMUSG00000015656.17	ENSMUST00000015800.15	Hspa8	Hspa8-201	Known	Known	None	0.25	None	None	None	None
m54284U_191109_043049/79168986/ccs	PacBio_Cortex_Rep2	mm10_ERCC_SIRV	chr19	9982704	9985088	+	4	861	50217	131629	ENSMUSG00000024661.7	ENSMUST00000025563.7	Fth1	Fth1-201	Known	Known	None	0.10000000149011612	None	None	None	None
m54284U_191109_043049/101386331/ccs	PacBio_Cortex_Rep2	mm10_ERCC_SIRV	chr15	64060378	63929095	-	11	3646	43389	217981	ENSMUSG00000022378.14	ENCODEMT000217981	Fam49b	ENCODEMT000217981	Known	NIC	None	0.30000001192092896	None	None	None	None
m54284U_191213_120042/144378571/ccs	PacBio_Hippocampus_Rep2	mm10_ERCC_SIRV	chr6	48537682	48541777	+	4	1698	17032	44886	ENSMUSG00000039347.7	ENSMUST00000040361.7	Atp6v0e2	Atp6v0e2-201	Known	Known	None	0.25	None	None	None	None
m54284U_191109_043049/144312138/ccs	PacBio_Cortex_Rep2	mm10_ERCC_SIRV	chrX	73228310	73229789	+	1	1480	52301	136359	ENSMUSG00000078317.6	ENSMUST00000105111.3	F8a	F8a-201	Known	Known	None	0.15000000596046448	None	None	None	None
m54284U_191107_221739/133497190/ccs	PacBio_Cortex_Rep1	mm10_ERCC_SIRV	chr7	19699054	19696273	-	4	1110	20196	52686	ENSMUSG00000002985.16	ENSMUST00000174064.8	Apoe	Apoe-206	Known	Known	None	0.20000000298023224	None	None	None	None
m54284U_191212_053548/57673794/ccs	PacBio_Hippocampus_Rep1	mm10_ERCC_SIRV	chr13	54071904	54108341	+	11	3255	38797	217954	ENSMUSG00000021474.9	ENCODEMT000217954	Sfxn1	ENCODEMT000217954	Known	NNC	None	0.4000000059604645	None	None	None	None
m54284U_191212_053548/62718166/ccs	PacBio_Hippocampus_Rep1	mm10_ERCC_SIRV	chr5	31494766	31512308	+	14	2523	13571	35445	ENSMUSG00000064037.13	ENSMUST00000076949.12	Gpn1	Gpn1-201	Known	Known	None	0.800000011920929	None	None	None	None
m54284U_191109_043049/96862477/ccs	PacBio_Cortex_Rep2	mm10_ERCC_SIRV	chr1	59670803	59639444	-	5	1174	925	2171	ENSMUSG00000026021.15	ENSMUST00000091374.8	Sumo1	Sumo1-201	Known	Known	None	0.44999998807907104	None	None	None	None
m54284U_191212_053548/86114413/ccs	PacBio_Hippocampus_Rep1	mm10_ERCC_SIRV	chr3	79628857	79603824	-	13	2335	8317	21676	ENSMUSG00000027809.14	ENSMUST00000029386.13	Etfdh	Etfdh-201	Known	Known	None	0.6499999761581421	None	None	None	None
m54284U_191107_221739/180030161/ccs	PacBio_Cortex_Rep1	mm10_ERCC_SIRV	chr17	25785584	25782804	-	9	1264	46728	217824	ENSMUSG00000061046.9	ENCODEMT000217824	Haghl	ENCODEMT000217824	Known	NNC	None	0.20000000298023224	None	None	None	None
m54284U_191212_053548/58329869/ccs	PacBio_Hippocampus_Rep1	mm10_ERCC_SIRV	chr11	40692635	40679316	-	7	1808	32665	85671	ENSMUSG00000042032.13	ENSMUST00000040167.10	Mat2b	Mat2b-201	Known	Known	None	0.20000000298023224	None	None	None	None
m54284U_191109_043049/79235639/ccs	PacBio_Cortex_Rep2	mm10_ERCC_SIRV	chr19	9982704	9985092	+	4	865	50217	131629	ENSMUSG00000024661.7	ENSMUST00000025563.7	Fth1	Fth1-201	Known	Known	None	0.10000000149011612	None	None	None	None
m54284U_191109_043049/151718736/ccs	PacBio_Cortex_Rep2	mm10_ERCC_SIRV	chrX	73228310	73229787	+	1	1478	52301	136359	ENSMUSG00000078317.6	ENSMUST00000105111.3	F8a	F8a-201	Known	Known	None	0.15000000596046448	None	None	None	None
m54284U_191213_120042/145293549/ccs	PacBio_Hippocampus_Rep2	mm10_ERCC_SIRV	chr6	48537682	48541779	+	4	1700	17032	44886	ENSMUSG00000039347.7	ENSMUST00000040361.7	Atp6v0e2	Atp6v0e2-201	Known	Known	None	0.30000001192092896	None	None	None	None
m54284U_191213_120042/41550227/ccs	PacBio_Hippocampus_Rep2	mm10_ERCC_SIRV	chr13	54071904	54106757	+	11	1675	38797	217954	ENSMUSG00000021474.9	ENCODEMT000217954	Sfxn1	ENCODEMT000217954	Known	NNC	None	0.699999988079071	None	None	None	None
m54284U_191212_053548/65407385/ccs	PacBio_Hippocampus_Rep1	mm10_ERCC_SIRV	chr5	31494769	31511409	+	14	2091	13571	217325	ENSMUSG00000064037.13	ENCODEMT000217325	Gpn1	ENCODEMT000217325	Known	NIC	None	0.25	None	None	None	None
m54284U_191212_053548/58198011/ccs	PacBio_Hippocampus_Rep1	mm10_ERCC_SIRV	chrX	73228310	73229778	+	1	1469	52301	136359	ENSMUSG00000078317.6	ENSMUST00000105111.3	F8a	F8a-201	Known	Known	None	0.25	None	None	None	None
m54284U_191109_043049/96863918/ccs	PacBio_Cortex_Rep2	mm10_ERCC_SIRV	chr1	59670818	59639444	-	5	1189	925	2171	ENSMUSG00000026021.15	ENSMUST00000091374.8	Sumo1	Sumo1-201	Known	Known	None	0.44999998807907104	None	None	None	None
m54284U_191107_221739/180289948/ccs	PacBio_Cortex_Rep1	mm10_ERCC_SIRV	chr9	40801273	40805198	+	9	2103	27474	71626	ENSMUSG00000015656.17	ENSMUST00000015800.15	Hspa8	Hspa8-201	Known	Known	None	0.25	None	None	None	None
m54284U_191212_053548/106234201/ccs	PacBio_Hippocampus_Rep1	mm10_ERCC_SIRV	chrX	73228310	73229791	+	1	1482	52301	136359	ENSMUSG00000078317.6	ENSMUST00000105111.3	F8a	F8a-201	Known	Known	None	0.10000000149011612	None	None	None	None
m54284U_191212_053548/59049216/ccs	PacBio_Hippocampus_Rep1	mm10_ERCC_SIRV	chr11	40692648	40679316	-	7	1821	32665	85671	ENSMUSG00000042032.13	ENSMUST00000040167.10	Mat2b	Mat2b-201	Known	Known	None	0.20000000298023224	None	None	None	None
m54284U_191109_043049/79431835/ccs	PacBio_Cortex_Rep2	mm10_ERCC_SIRV	chr19	9982704	9985092	+	4	865	50217	131629	ENSMUSG00000024661.7	ENSMUST00000025563.7	Fth1	Fth1-201	Known	Known	None	0.10000000149011612	None	None	None	None
m54284U_191109_043049/102041550/ccs	PacBio_Cortex_Rep2	mm10_ERCC_SIRV	chr15	64060439	63929095	-	12	3829	43389	217817	ENSMUSG00000022378.14	ENCODEMT000217817	Fam49b	ENCODEMT000217817	Known	NIC	None	0.30000001192092896	None	None	None	None
m54284U_191212_053548/123339182/ccs	PacBio_Hippocampus_Rep1	mm10_ERCC_SIRV	chrX	73228310	73229802	+	1	1493	52301	136359	ENSMUSG00000078317.6	ENSMUST00000105111.3	F8a	F8a-201	Known	Known	None	0.10000000149011612	None	None	None	None
m54284U_191212_053548/73269983/ccs	PacBio_Hippocampus_Rep1	mm10_ERCC_SIRV	chr5	31494766	31511624	+	14	1839	13571	35445	ENSMUSG00000064037.13	ENSMUST00000076949.12	Gpn1	Gpn1-201	Known	Known	None	0.20000000298023224	None	None	None	None
m54284U_191212_053548/88475754/ccs	PacBio_Hippocampus_Rep1	mm10_ERCC_SIRV	chr3	79628733	79603824	-	13	2211	8317	21676	ENSMUSG00000027809.14	ENSMUST00000029386.13	Etfdh	Etfdh-201	Known	Known	None	0.6499999761581421	None	None	None	None
m54284U_191212_053548/134481532/ccs	PacBio_Hippocampus_Rep1	mm10_ERCC_SIRV	chrX	73228310	73229794	+	1	1485	52301	136359	ENSMUSG00000078317.6	ENSMUST00000105111.3	F8a	F8a-201	Known	Known	None	0.10000000149011612	None	None	None	None
m54284U_191109_043049/1050487/ccs	PacBio_Cortex_Rep2	mm10_ERCC_SIRV	chr17	25785587	25782803	-	9	1305	46728	121197	ENSMUSG00000061046.9	ENSMUST00000077938.9	Haghl	Haghl-201	Known	Known	None	0.20000000298023224	None	None	None	None
m54284U_191213_120042/145295544/ccs	PacBio_Hippocampus_Rep2	mm10_ERCC_SIRV	chr6	48537682	48541793	+	4	1714	17032	44886	ENSMUSG00000039347.7	ENSMUST00000040361.7	Atp6v0e2	Atp6v0e2-201	Known	Known	None	0.20000000298023224	None	None	None	None
m54284U_191109_043049/97848134/ccs	PacBio_Cortex_Rep2	mm10_ERCC_SIRV	chr1	59670818	59639444	-	5	1189	925	2171	ENSMUSG00000026021.15	ENSMUST00000091374.8	Sumo1	Sumo1-201	Known	Known	None	0.44999998807907104	None	None	None	None
m54284U_191212_053548/59310630/ccs	PacBio_Hippocampus_Rep1	mm10_ERCC_SIRV	chr11	40692647	40679316	-	7	1820	32665	85671	ENSMUSG00000042032.13	ENSMUST00000040167.10	Mat2b	Mat2b-201	Known	Known	None	0.20000000298023224	None	None	None	None
m54284U_191107_221739/133497782/ccs	PacBio_Cortex_Rep1	mm10_ERCC_SIRV	chr7	19699054	19696273	-	4	1110	20196	52686	ENSMUSG00000002985.16	ENSMUST00000174064.8	Apoe	Apoe-206	Known	Known	None	0.20000000298023224	None	None	None	None
m54284U_191213_120042/15794543/ccs	PacBio_Hippocampus_Rep2	mm10_ERCC_SIRV	chrX	73228310	73229787	+	1	1478	52301	136359	ENSMUSG00000078317.6	ENSMUST00000105111.3	F8a	F8a-201	Known	Known	None	0.15000000596046448	None	None	None	None
m54284U_191109_043049/79628338/ccs	PacBio_Cortex_Rep2	mm10_ERCC_SIRV	chr19	9982704	9985092	+	4	865	50217	131629	ENSMUSG00000024661.7	ENSMUST00000025563.7	Fth1	Fth1-201	Known	Known	None	0.10000000149011612	None	None	None	None
m54284U_191212_053548/74713382/ccs	PacBio_Hippocampus_Rep1	mm10_ERCC_SIRV	chr5	31494766	31511413	+	14	1628	13571	35445	ENSMUSG00000064037.13	ENSMUST00000076949.12	Gpn1	Gpn1-201	Known	Known	None	0.20000000298023224	None	None	None	None
m54284U_191109_043049/102173246/ccs	PacBio_Cortex_Rep2	mm10_ERCC_SIRV	chr15	64060477	63929095	-	13	3879	43389	111387	ENSMUSG00000022378.14	ENSMUST00000228226.1	Fam49b	Fam49b-207	Known	Known	None	0.30000001192092896	None	None	None	None
m54284U_191107_221739/84149674/ccs	PacBio_Cortex_Rep1	mm10_ERCC_SIRV	chr13	54071906	54106759	+	11	1675	38797	217954	ENSMUSG00000021474.9	ENCODEMT000217954	Sfxn1	ENCODEMT000217954	Known	NNC	None	0.800000011920929	None	None	None	None
m54284U_191107_221739/180291001/ccs	PacBio_Cortex_Rep1	mm10_ERCC_SIRV	chr9	40801273	40805199	+	9	2104	27474	71626	ENSMUSG00000015656.17	ENSMUST00000015800.15	Hspa8	Hspa8-201	Known	Known	None	0.25	None	None	None	None
m54284U_191213_120042/20776239/ccs	PacBio_Hippocampus_Rep2	mm10_ERCC_SIRV	chrX	73228310	73229789	+	1	1480	52301	136359	ENSMUSG00000078317.6	ENSMUST00000105111.3	F8a	F8a-201	Known	Known	None	0.15000000596046448	None	None	None	None
m54284U_191212_053548/104270168/ccs	PacBio_Hippocampus_Rep1	mm10_ERCC_SIRV	chr3	79628749	79603824	-	13	2227	8317	21676	ENSMUSG00000027809.14	ENSMUST00000029386.13	Etfdh	Etfdh-201	Known	Known	None	0.6499999761581421	None	None	None	None
m54284U_191213_120042/24250343/ccs	PacBio_Hippocampus_Rep2	mm10_ERCC_SIRV	chrX	73228310	73229802	+	1	1493	52301	136359	ENSMUSG00000078317.6	ENSMUST00000105111.3	F8a	F8a-201	Known	Known	None	0.10000000149011612	None	None	None	None
m54284U_191109_043049/98108903/ccs	PacBio_Cortex_Rep2	mm10_ERCC_SIRV	chr1	59670780	59639444	-	5	1151	925	2171	ENSMUSG00000026021.15	ENSMUST00000091374.8	Sumo1	Sumo1-201	Known	Known	None	0.44999998807907104	None	None	None	None
m54284U_191213_120042/145623411/ccs	PacBio_Hippocampus_Rep2	mm10_ERCC_SIRV	chr6	48537682	48541779	+	4	1700	17032	44886	ENSMUSG00000039347.7	ENSMUST00000040361.7	Atp6v0e2	Atp6v0e2-201	Known	Known	None	0.30000001192092896	None	None	None	None
m54284U_191213_120042/28311794/ccs	PacBio_Hippocampus_Rep2	mm10_ERCC_SIRV	chrX	73228310	73229792	+	1	1483	52301	136359	ENSMUSG00000078317.6	ENSMUST00000105111.3	F8a	F8a-201	Known	Known	None	0.10000000149011612	None	None	None	None
m54284U_191109_043049/102827718/ccs	PacBio_Cortex_Rep2	mm10_ERCC_SIRV	chr15	64060453	63929097	-	13	3635	43389	217890	ENSMUSG00000022378.14	ENCODEMT000217890	Fam49b	ENCODEMT000217890	Known	NIC	None	0.30000001192092896	None	None	None	None
m54284U_191212_053548/59443731/ccs	PacBio_Hippocampus_Rep1	mm10_ERCC_SIRV	chr11	40692658	40679316	-	7	1831	32665	85671	ENSMUSG00000042032.13	ENSMUST00000040167.10	Mat2b	Mat2b-201	Known	Known	None	0.20000000298023224	None	None	None	None
m54284U_191109_043049/79692333/ccs	PacBio_Cortex_Rep2	mm10_ERCC_SIRV	chr19	9982704	9985092	+	4	865	50217	131629	ENSMUSG00000024661.7	ENSMUST00000025563.7	Fth1	Fth1-201	Known	Known	None	0.10000000149011612	None	None	None	None
m54284U_191213_120042/58197480/ccs	PacBio_Hippocampus_Rep2	mm10_ERCC_SIRV	chrX	73228310	73229789	+	1	1480	52301	136359	ENSMUSG00000078317.6	ENSMUST00000105111.3	F8a	F8a-201	Known	Known	None	0.15000000596046448	None	None	None	None
m54284U_191212_053548/78185574/ccs	PacBio_Hippocampus_Rep1	mm10_ERCC_SIRV	chr5	31494766	31511425	+	14	1640	13571	35445	ENSMUSG00000064037.13	ENSMUST00000076949.12	Gpn1	Gpn1-201	Known	Known	None	0.15000000596046448	None	None	None	None
m54284U_191212_053548/106825247/ccs	PacBio_Hippocampus_Rep1	mm10_ERCC_SIRV	chr3	79628685	79603824	-	13	2163	8317	21676	ENSMUSG00000027809.14	ENSMUST00000029386.13	Etfdh	Etfdh-201	Known	Known	None	0.6499999761581421	None	None	None	None
m54284U_191213_120042/76219462/ccs	PacBio_Hippocampus_Rep2	mm10_ERCC_SIRV	chrX	73228310	73229790	+	1	1481	52301	136359	ENSMUSG00000078317.6	ENSMUST00000105111.3	F8a	F8a-201	Known	Known	None	0.10000000149011612	None	None	None	None
m54284U_191109_043049/4785737/ccs	PacBio_Cortex_Rep2	mm10_ERCC_SIRV	chr17	25785561	25782804	-	7	1451	46728	217781	ENSMUSG00000061046.9	ENCODEMT000217781	Haghl	ENCODEMT000217781	Known	NIC	None	0.20000000298023224	None	None	None	None
m54284U_191109_043049/100336132/ccs	PacBio_Cortex_Rep2	mm10_ERCC_SIRV	chr1	59670817	59639444	-	5	1188	925	2171	ENSMUSG00000026021.15	ENSMUST00000091374.8	Sumo1	Sumo1-201	Known	Known	None	0.44999998807907104	None	None	None	None
m54284U_191109_043049/102958087/ccs	PacBio_Cortex_Rep2	mm10_ERCC_SIRV	chr15	64060457	63929095	-	13	3859	43389	111387	ENSMUSG00000022378.14	ENSMUST00000228226.1	Fam49b	Fam49b-207	Known	Known	None	0.30000001192092896	None	None	None	None
m54284U_191107_221739/92209187/ccs	PacBio_Cortex_Rep1	mm10_ERCC_SIRV	chr13	54071906	54106765	+	11	1681	38797	217954	ENSMUSG00000021474.9	ENCODEMT000217954	Sfxn1	ENCODEMT000217954	Known	NNC	None	0.8999999761581421	None	None	None	None
m54284U_191109_043049/79693252/ccs	PacBio_Cortex_Rep2	mm10_ERCC_SIRV	chr19	9982704	9985092	+	4	865	50217	131629	ENSMUSG00000024661.7	ENSMUST00000025563.7	Fth1	Fth1-201	Known	Known	None	0.10000000149011612	None	None	None	None
m54284U_191213_120042/82313520/ccs	PacBio_Hippocampus_Rep2	mm10_ERCC_SIRV	chrX	73228310	73229788	+	1	1479	52301	136359	ENSMUSG00000078317.6	ENSMUST00000105111.3	F8a	F8a-201	Known	Known	None	0.10000000149011612	None	None	None	None
m54284U_191107_221739/133564207/ccs	PacBio_Cortex_Rep1	mm10_ERCC_SIRV	chr7	19699051	19696273	-	4	1107	20196	52686	ENSMUSG00000002985.16	ENSMUST00000174064.8	Apoe	Apoe-206	Known	Known	None	0.20000000298023224	None	None	None	None
m54284U_191213_120042/145688100/ccs	PacBio_Hippocampus_Rep2	mm10_ERCC_SIRV	chr6	48537682	48541779	+	4	1700	17032	44886	ENSMUSG00000039347.7	ENSMUST00000040361.7	Atp6v0e2	Atp6v0e2-201	Known	Known	None	0.30000001192092896	None	None	None	None
m54284U_191212_053548/59507427/ccs	PacBio_Hippocampus_Rep1	mm10_ERCC_SIRV	chr11	40692648	40679316	-	7	1821	32665	85671	ENSMUSG00000042032.13	ENSMUST00000040167.10	Mat2b	Mat2b-201	Known	Known	None	0.20000000298023224	None	None	None	None
m54284U_191212_053548/78449260/ccs	PacBio_Hippocampus_Rep1	mm10_ERCC_SIRV	chr5	31494766	31511415	+	14	1630	13571	35445	ENSMUSG00000064037.13	ENSMUST00000076949.12	Gpn1	Gpn1-201	Known	Known	None	0.20000000298023224	None	None	None	None
m54284U_191107_221739/180291135/ccs	PacBio_Cortex_Rep1	mm10_ERCC_SIRV	chr9	40801273	40805199	+	9	2104	27474	71626	ENSMUSG00000015656.17	ENSMUST00000015800.15	Hspa8	Hspa8-201	Known	Known	None	0.25	None	None	None	None
m54284U_191213_120042/91228518/ccs	PacBio_Hippocampus_Rep2	mm10_ERCC_SIRV	chrX	73228310	73229787	+	1	1478	52301	136359	ENSMUSG00000078317.6	ENSMUST00000105111.3	F8a	F8a-201	Known	Known	None	0.15000000596046448	None	None	None	None
m54284U_191212_053548/117508244/ccs	PacBio_Hippocampus_Rep1	mm10_ERCC_SIRV	chr3	79628717	79603824	-	13	2195	8317	21676	ENSMUSG00000027809.14	ENSMUST00000029386.13	Etfdh	Etfdh-201	Known	Known	None	0.6499999761581421	None	None	None	None
m54284U_191109_043049/104138667/ccs	PacBio_Cortex_Rep2	mm10_ERCC_SIRV	chr15	64060485	63929103	-	13	3887	43389	217820	ENSMUSG00000022378.14	ENCODEMT000217820	Fam49b	ENCODEMT000217820	Known	NIC	None	0.30000001192092896	None	None	None	None
m54284U_191213_120042/104531803/ccs	PacBio_Hippocampus_Rep2	mm10_ERCC_SIRV	chrX	73228310	73229794	+	1	1485	52301	136359	ENSMUSG00000078317.6	ENSMUST00000105111.3	F8a	F8a-201	Known	Known	None	0.10000000149011612	None	None	None	None
m54284U_191109_043049/79694291/ccs	PacBio_Cortex_Rep2	mm10_ERCC_SIRV	chr19	9982704	9985092	+	4	865	50217	131629	ENSMUSG00000024661.7	ENSMUST00000025563.7	Fth1	Fth1-201	Known	Known	None	0.10000000149011612	None	None	None	None
m54284U_191109_043049/107547243/ccs	PacBio_Cortex_Rep2	mm10_ERCC_SIRV	chr1	59670814	59639444	-	5	1185	925	2171	ENSMUSG00000026021.15	ENSMUST00000091374.8	Sumo1	Sumo1-201	Known	Known	None	0.44999998807907104	None	None	None	None
m54284U_191213_120042/145293733/ccs	PacBio_Hippocampus_Rep2	mm10_ERCC_SIRV	chrX	73228310	73229788	+	1	1479	52301	136359	ENSMUSG00000078317.6	ENSMUST00000105111.3	F8a	F8a-201	Known	Known	None	0.10000000149011612	None	None	None	None
m54284U_191212_053548/60424289/ccs	PacBio_Hippocampus_Rep1	mm10_ERCC_SIRV	chr11	40692646	40679316	-	7	1819	32665	85671	ENSMUSG00000042032.13	ENSMUST00000040167.10	Mat2b	Mat2b-201	Known	Known	None	0.20000000298023224	None	None	None	None
m54284U_191109_043049/36045645/ccs	PacBio_Cortex_Rep2	mm10_ERCC_SIRV	chr17	25785557	25782803	-	9	1275	46728	121197	ENSMUSG00000061046.9	ENSMUST00000077938.9	Haghl	Haghl-201	Known	Known	None	0.20000000298023224	None	None	None	None
m54284U_191107_221739/126552354/ccs	PacBio_Cortex_Rep1	mm10_ERCC_SIRV	chr13	54071906	54106755	+	11	1671	38797	217954	ENSMUSG00000021474.9	ENCODEMT000217954	Sfxn1	ENCODEMT000217954	Known	NNC	None	0.6000000238418579	None	None	None	None
m54284U_191212_053548/79431652/ccs	PacBio_Hippocampus_Rep1	mm10_ERCC_SIRV	chr5	31494766	31512311	+	14	2526	13571	35445	ENSMUSG00000064037.13	ENSMUST00000076949.12	Gpn1	Gpn1-201	Known	Known	None	0.8500000238418579	None	None	None	None
m54284U_191213_120042/145885854/ccs	PacBio_Hippocampus_Rep2	mm10_ERCC_SIRV	chr6	48537682	48541792	+	4	1713	17032	44886	ENSMUSG00000039347.7	ENSMUST00000040361.7	Atp6v0e2	Atp6v0e2-201	Known	Known	None	0.20000000298023224	None	None	None	None
m54284U_191109_043049/106365661/ccs	PacBio_Cortex_Rep2	mm10_ERCC_SIRV	chr15	64060430	63929095	-	13	3832	43389	111387	ENSMUSG00000022378.14	ENSMUST00000228226.1	Fam49b	Fam49b-207	Known	Known	None	0.30000001192092896	None	None	None	None
m54284U_191213_120042/178522762/ccs	PacBio_Hippocampus_Rep2	mm10_ERCC_SIRV	chrX	73228310	73229794	+	1	1485	52301	136359	ENSMUSG00000078317.6	ENSMUST00000105111.3	F8a	F8a-201	Known	Known	None	0.10000000149011612	None	None	None	None
m54284U_191109_043049/79823188/ccs	PacBio_Cortex_Rep2	mm10_ERCC_SIRV	chr19	9982704	9985092	+	4	865	50217	131629	ENSMUSG00000024661.7	ENSMUST00000025563.7	Fth1	Fth1-201	Known	Known	None	0.10000000149011612	None	None	None	None
m54284U_191212_053548/137169400/ccs	PacBio_Hippocampus_Rep1	mm10_ERCC_SIRV	chr3	79628673	79603824	-	13	2151	8317	21676	ENSMUSG00000027809.14	ENSMUST00000029386.13	Etfdh	Etfdh-201	Known	Known	None	0.6499999761581421	None	None	None	None
m54284U_191107_221739/180291289/ccs	PacBio_Cortex_Rep1	mm10_ERCC_SIRV	chr9	40801273	40805200	+	9	2105	27474	71626	ENSMUSG00000015656.17	ENSMUST00000015800.15	Hspa8	Hspa8-201	Known	Known	None	0.20000000298023224	None	None	None	None
m54284U_191109_043049/115213761/ccs	PacBio_Cortex_Rep2	mm10_ERCC_SIRV	chrX	73228311	73229789	+	1	1479	52301	136359	ENSMUSG00000078317.6	ENSMUST00000105111.3	F8a	F8a-201	Known	Known	None	0.15000000596046448	None	None	None	None
m54284U_191109_043049/108331332/ccs	PacBio_Cortex_Rep2	mm10_ERCC_SIRV	chr1	59670803	59639444	-	5	1174	925	2171	ENSMUSG00000026021.15	ENSMUST00000091374.8	Sumo1	Sumo1-201	Known	Known	None	0.44999998807907104	None	None	None	None
m54284U_191212_053548/60492021/ccs	PacBio_Hippocampus_Rep1	mm10_ERCC_SIRV	chr11	40692582	40679316	-	7	1755	32665	85671	ENSMUSG00000042032.13	ENSMUST00000040167.10	Mat2b	Mat2b-201	Known	Known	None	0.20000000298023224	None	None	None	None
m54284U_191107_221739/133695012/ccs	PacBio_Cortex_Rep1	mm10_ERCC_SIRV	chr7	19699051	19696273	-	4	1107	20196	52686	ENSMUSG00000002985.16	ENSMUST00000174064.8	Apoe	Apoe-206	Known	Known	None	0.20000000298023224	None	None	None	None
m54284U_191213_120042/146016482/ccs	PacBio_Hippocampus_Rep2	mm10_ERCC_SIRV	chr6	48537682	48541779	+	4	1700	17032	44886	ENSMUSG00000039347.7	ENSMUST00000040361.7	Atp6v0e2	Atp6v0e2-201	Known	Known	None	0.30000001192092896	None	None	None	None
m54284U_191212_053548/80085012/ccs	PacBio_Hippocampus_Rep1	mm10_ERCC_SIRV	chr5	31494766	31511413	+	14	1628	13571	35445	ENSMUSG00000064037.13	ENSMUST00000076949.12	Gpn1	Gpn1-201	Known	Known	None	0.20000000298023224	None	None	None	None
m54284U_191109_043049/79890378/ccs	PacBio_Cortex_Rep2	mm10_ERCC_SIRV	chr19	9982704	9985092	+	4	865	50217	131629	ENSMUSG00000024661.7	ENSMUST00000025563.7	Fth1	Fth1-201	Known	Known	None	0.10000000149011612	None	None	None	None
m54284U_191109_043049/106825231/ccs	PacBio_Cortex_Rep2	mm10_ERCC_SIRV	chr15	64060422	63929095	-	12	3812	43389	217817	ENSMUSG00000022378.14	ENCODEMT000217817	Fam49b	ENCODEMT000217817	Known	NIC	None	0.30000001192092896	None	None	None	None
m54284U_191212_053548/160039001/ccs	PacBio_Hippocampus_Rep1	mm10_ERCC_SIRV	chrX	73228311	73229794	+	1	1484	52301	136359	ENSMUSG00000078317.6	ENSMUST00000105111.3	F8a	F8a-201	Known	Known	None	0.10000000149011612	None	None	None	None
m54284U_191107_221739/141754656/ccs	PacBio_Cortex_Rep1	mm10_ERCC_SIRV	chr13	54071906	54108070	+	11	2982	38797	217954	ENSMUSG00000021474.9	ENCODEMT000217954	Sfxn1	ENCODEMT000217954	Known	NNC	None	0.8500000238418579	None	None	None	None
m54284U_191212_053548/174655097/ccs	PacBio_Hippocampus_Rep1	mm10_ERCC_SIRV	chr3	79628703	79603824	-	13	2181	8317	21676	ENSMUSG00000027809.14	ENSMUST00000029386.13	Etfdh	Etfdh-201	Known	Known	None	0.6499999761581421	None	None	None	None
m54284U_191109_043049/42011230/ccs	PacBio_Cortex_Rep2	mm10_ERCC_SIRV	chr17	25785571	25782804	-	7	1461	46728	217781	ENSMUSG00000061046.9	ENCODEMT000217781	Haghl	ENCODEMT000217781	Known	NIC	None	0.20000000298023224	None	None	None	None
m54284U_191109_043049/109248976/ccs	PacBio_Cortex_Rep2	mm10_ERCC_SIRV	chr1	59670816	59639435	-	4	1110	925	217702	ENSMUSG00000026021.15	ENCODEMT000217702	Sumo1	ENCODEMT000217702	Known	NIC	None	0.44999998807907104	None	None	None	None
m54284U_191213_120042/149881576/ccs	PacBio_Hippocampus_Rep2	mm10_ERCC_SIRV	chrX	73228311	73229785	+	1	1475	52301	136359	ENSMUSG00000078317.6	ENSMUST00000105111.3	F8a	F8a-201	Known	Known	None	0.20000000298023224	None	None	None	None
m54284U_191212_053548/61211950/ccs	PacBio_Hippocampus_Rep1	mm10_ERCC_SIRV	chr11	40692648	40679316	-	7	1821	32665	85671	ENSMUSG00000042032.13	ENSMUST00000040167.10	Mat2b	Mat2b-201	Known	Known	None	0.20000000298023224	None	None	None	None
m54284U_191109_043049/107873279/ccs	PacBio_Cortex_Rep2	mm10_ERCC_SIRV	chr15	64060463	63929097	-	12	3817	43389	217866	ENSMUSG00000022378.14	ENCODEMT000217866	Fam49b	ENCODEMT000217866	Known	NIC	None	0.30000001192092896	None	None	None	None
m54284U_191212_053548/81332752/ccs	PacBio_Hippocampus_Rep1	mm10_ERCC_SIRV	chr5	31494766	31511412	+	14	1627	13571	35445	ENSMUSG00000064037.13	ENSMUST00000076949.12	Gpn1	Gpn1-201	Known	Known	None	0.20000000298023224	None	None	None	None
m54284U_191109_043049/80022180/ccs	PacBio_Cortex_Rep2	mm10_ERCC_SIRV	chr19	9982704	9985092	+	4	865	50217	131629	ENSMUSG00000024661.7	ENSMUST00000025563.7	Fth1	Fth1-201	Known	Known	None	0.10000000149011612	None	None	None	None
m54284U_191212_053548/137954927/ccs	PacBio_Hippocampus_Rep1	mm10_ERCC_SIRV	chr13	54071906	54106763	+	11	1679	38797	217954	ENSMUSG00000021474.9	ENCODEMT000217954	Sfxn1	ENCODEMT000217954	Known	NNC	None	0.949999988079071	None	None	None	None
m54284U_191107_221739/37947883/ccs	PacBio_Cortex_Rep1	mm10_ERCC_SIRV	chrX	73228312	73229791	+	1	1495	52301	136359	ENSMUSG00000078317.6	ENSMUST00000105111.3	F8a	F8a-201	Known	Known	None	0.10000000149011612	None	None	None	None
m54284U_191107_221739/180291321/ccs	PacBio_Cortex_Rep1	mm10_ERCC_SIRV	chr9	40801273	40805196	+	9	2101	27474	71626	ENSMUSG00000015656.17	ENSMUST00000015800.15	Hspa8	Hspa8-201	Known	Known	None	0.25	None	None	None	None
m54284U_191213_120042/146145634/ccs	PacBio_Hippocampus_Rep2	mm10_ERCC_SIRV	chr6	48537682	48541796	+	4	1717	17032	44886	ENSMUSG00000039347.7	ENSMUST00000040361.7	Atp6v0e2	Atp6v0e2-201	Known	Known	None	0.15000000596046448	None	None	None	None
m54284U_191107_221739/7997517/ccs	PacBio_Cortex_Rep1	mm10_ERCC_SIRV	chrX	73228313	73229802	+	1	1490	52301	136359	ENSMUSG00000078317.6	ENSMUST00000105111.3	F8a	F8a-201	Known	Known	None	0.10000000149011612	None	None	None	None
m54284U_191109_043049/112854882/ccs	PacBio_Cortex_Rep2	mm10_ERCC_SIRV	chr1	59670807	59639444	-	5	1178	925	2171	ENSMUSG00000026021.15	ENSMUST00000091374.8	Sumo1	Sumo1-201	Known	Known	None	0.44999998807907104	None	None	None	None
m54284U_191212_053548/61473451/ccs	PacBio_Hippocampus_Rep1	mm10_ERCC_SIRV	chr11	40692628	40679316	-	7	1801	32665	85671	ENSMUSG00000042032.13	ENSMUST00000040167.10	Mat2b	Mat2b-201	Known	Known	None	0.20000000298023224	None	None	None	None
m54284U_191213_120042/34539368/ccs	PacBio_Hippocampus_Rep2	mm10_ERCC_SIRV	chr3	79628740	79603824	-	13	2218	8317	21676	ENSMUSG00000027809.14	ENSMUST00000029386.13	Etfdh	Etfdh-201	Known	Known	None	0.6499999761581421	None	None	None	None
m54284U_191212_053548/83494682/ccs	PacBio_Hippocampus_Rep1	mm10_ERCC_SIRV	chr5	31494766	31512892	+	14	3107	13571	35445	ENSMUSG00000064037.13	ENSMUST00000076949.12	Gpn1	Gpn1-201	Known	Known	None	0.20000000298023224	None	None	None	None
m54284U_191109_043049/80216152/ccs	PacBio_Cortex_Rep2	mm10_ERCC_SIRV	chr19	9982704	9985084	+	4	857	50217	131629	ENSMUSG00000024661.7	ENSMUST00000025563.7	Fth1	Fth1-201	Known	Known	None	0.10000000149011612	None	None	None	None
m54284U_191213_120042/168624245/ccs	PacBio_Hippocampus_Rep2	mm10_ERCC_SIRV	chr13	54071906	54106764	+	11	1680	38797	217954	ENSMUSG00000021474.9	ENCODEMT000217954	Sfxn1	ENCODEMT000217954	Known	NNC	None	0.8999999761581421	None	None	None	None
m54284U_191109_043049/108005475/ccs	PacBio_Cortex_Rep2	mm10_ERCC_SIRV	chr15	63937328	63929100	-	3	2670	43389	217832	ENSMUSG00000022378.14	ENCODEMT000217832	Fam49b	ENCODEMT000217832	Known	ISM	Suffix	0.30000001192092896	None	None	None	None
m54284U_191212_053548/121241840/ccs	PacBio_Hippocampus_Rep1	mm10_ERCC_SIRV	chrX	73228313	73229791	+	1	1479	52301	136359	ENSMUSG00000078317.6	ENSMUST00000105111.3	F8a	F8a-201	Known	Known	None	0.10000000149011612	None	None	None	None
m54284U_191213_120042/146211098/ccs	PacBio_Hippocampus_Rep2	mm10_ERCC_SIRV	chr6	48537682	48541777	+	4	1698	17032	44886	ENSMUSG00000039347.7	ENSMUST00000040361.7	Atp6v0e2	Atp6v0e2-201	Known	Known	None	0.25	None	None	None	None
m54284U_191107_221739/133695293/ccs	PacBio_Cortex_Rep1	mm10_ERCC_SIRV	chr7	19699054	19696273	-	4	1110	20196	52686	ENSMUSG00000002985.16	ENSMUST00000174064.8	Apoe	Apoe-206	Known	Known	None	0.20000000298023224	None	None	None	None
m54284U_191213_120042/114230047/ccs	PacBio_Hippocampus_Rep2	mm10_ERCC_SIRV	chrX	73228314	73229789	+	1	1476	52301	136359	ENSMUSG00000078317.6	ENSMUST00000105111.3	F8a	F8a-201	Known	Known	None	0.15000000596046448	None	None	None	None
m54284U_191109_043049/115344189/ccs	PacBio_Cortex_Rep2	mm10_ERCC_SIRV	chr1	59670802	59639444	-	5	1173	925	2171	ENSMUSG00000026021.15	ENSMUST00000091374.8	Sumo1	Sumo1-201	Known	Known	None	0.44999998807907104	None	None	None	None
m54284U_191212_053548/787663/ccs	PacBio_Hippocampus_Rep1	mm10_ERCC_SIRV	chrX	73228315	73229791	+	1	1477	52301	136359	ENSMUSG00000078317.6	ENSMUST00000105111.3	F8a	F8a-201	Known	Known	None	0.10000000149011612	None	None	None	None
m54284U_191212_053548/63505194/ccs	PacBio_Hippocampus_Rep1	mm10_ERCC_SIRV	chr11	40692655	40679316	-	7	1828	32665	85671	ENSMUSG00000042032.13	ENSMUST00000040167.10	Mat2b	Mat2b-201	Known	Known	None	0.20000000298023224	None	None	None	None
m54284U_191107_221739/170328704/ccs	PacBio_Cortex_Rep1	mm10_ERCC_SIRV	chr13	54071936	54106764	+	12	2935	38797	217983	ENSMUSG00000021474.9	ENCODEMT000217983	Sfxn1	ENCODEMT000217983	Known	NIC	None	0.8999999761581421	None	None	None	None
m54284U_191109_043049/49153850/ccs	PacBio_Cortex_Rep2	mm10_ERCC_SIRV	chr17	25785339	25782803	-	6	1816	46728	217982	ENSMUSG00000061046.9	ENCODEMT000217982	Haghl	ENCODEMT000217982	Known	ISM	Both	0.20000000298023224	None	None	None	None
m54284U_191212_053548/84871032/ccs	PacBio_Hippocampus_Rep1	mm10_ERCC_SIRV	chr5	31494766	31511413	+	14	1628	13571	35445	ENSMUSG00000064037.13	ENSMUST00000076949.12	Gpn1	Gpn1-201	Known	Known	None	0.20000000298023224	None	None	None	None
m54284U_191109_043049/80282747/ccs	PacBio_Cortex_Rep2	mm10_ERCC_SIRV	chr19	9982704	9985092	+	4	865	50217	131629	ENSMUSG00000024661.7	ENSMUST00000025563.7	Fth1	Fth1-201	Known	Known	None	0.10000000149011612	None	None	None	None
m54284U_191107_221739/180291536/ccs	PacBio_Cortex_Rep1	mm10_ERCC_SIRV	chr9	40801273	40805199	+	9	2104	27474	71626	ENSMUSG00000015656.17	ENSMUST00000015800.15	Hspa8	Hspa8-201	Known	Known	None	0.25	None	None	None	None
m54284U_191109_043049/108528799/ccs	PacBio_Cortex_Rep2	mm10_ERCC_SIRV	chr15	64060426	63929095	-	13	3828	43389	111387	ENSMUSG00000022378.14	ENSMUST00000228226.1	Fam49b	Fam49b-207	Known	Known	None	0.30000001192092896	None	None	None	None
m54284U_191213_120042/146212781/ccs	PacBio_Hippocampus_Rep2	mm10_ERCC_SIRV	chr6	48537682	48541778	+	4	1699	17032	44886	ENSMUSG00000039347.7	ENSMUST00000040361.7	Atp6v0e2	Atp6v0e2-201	Known	Known	None	0.25	None	None	None	None
m54284U_191213_120042/51708363/ccs	PacBio_Hippocampus_Rep2	mm10_ERCC_SIRV	chr3	79628734	79603824	-	13	2212	8317	21676	ENSMUSG00000027809.14	ENSMUST00000029386.13	Etfdh	Etfdh-201	Known	Known	None	0.6499999761581421	None	None	None	None
m54284U_191212_053548/148834283/ccs	PacBio_Hippocampus_Rep1	mm10_ERCC_SIRV	chrX	73228315	73229789	+	1	1484	52301	136359	ENSMUSG00000078317.6	ENSMUST00000105111.3	F8a	F8a-201	Known	Known	None	0.15000000596046448	None	None	None	None
m54284U_191109_043049/116262692/ccs	PacBio_Cortex_Rep2	mm10_ERCC_SIRV	chr1	59670754	59639444	-	5	1125	925	2171	ENSMUSG00000026021.15	ENSMUST00000091374.8	Sumo1	Sumo1-201	Known	Known	None	0.44999998807907104	None	None	None	None
m54284U_191213_120042/116000051/ccs	PacBio_Hippocampus_Rep2	mm10_ERCC_SIRV	chrX	73228315	73229789	+	1	1475	52301	136359	ENSMUSG00000078317.6	ENSMUST00000105111.3	F8a	F8a-201	Known	Known	None	0.15000000596046448	None	None	None	None
m54284U_191109_043049/80283767/ccs	PacBio_Cortex_Rep2	mm10_ERCC_SIRV	chr19	9982704	9985092	+	4	865	50217	131629	ENSMUSG00000024661.7	ENSMUST00000025563.7	Fth1	Fth1-201	Known	Known	None	0.10000000149011612	None	None	None	None
m54284U_191109_043049/109118385/ccs	PacBio_Cortex_Rep2	mm10_ERCC_SIRV	chr15	64060253	63929103	-	13	3655	43389	217820	ENSMUSG00000022378.14	ENCODEMT000217820	Fam49b	ENCODEMT000217820	Known	NIC	None	0.30000001192092896	None	None	None	None
m54284U_191212_053548/63507082/ccs	PacBio_Hippocampus_Rep1	mm10_ERCC_SIRV	chr11	40691639	40679315	-	7	1763	32665	217140	ENSMUSG00000042032.13	ENCODEMT000217140	Mat2b	ENCODEMT000217140	Known	NIC	None	0.20000000298023224	None	None	None	None
m54284U_191213_120042/146343865/ccs	PacBio_Hippocampus_Rep2	mm10_ERCC_SIRV	chr6	48537682	48541780	+	4	1701	17032	44886	ENSMUSG00000039347.7	ENSMUST00000040361.7	Atp6v0e2	Atp6v0e2-201	Known	Known	None	0.30000001192092896	None	None	None	None
m54284U_191213_120042/152634058/ccs	PacBio_Hippocampus_Rep2	mm10_ERCC_SIRV	chrX	73228316	73229789	+	1	1474	52301	136359	ENSMUSG00000078317.6	ENSMUST00000105111.3	F8a	F8a-201	Known	Known	None	0.15000000596046448	None	None	None	None
m54284U_191212_053548/85262650/ccs	PacBio_Hippocampus_Rep1	mm10_ERCC_SIRV	chr5	31494766	31511630	+	14	1845	13571	35445	ENSMUSG00000064037.13	ENSMUST00000076949.12	Gpn1	Gpn1-201	Known	Known	None	0.15000000596046448	None	None	None	None
m54284U_191107_221739/133695739/ccs	PacBio_Cortex_Rep1	mm10_ERCC_SIRV	chr7	19699052	19696273	-	4	1108	20196	52686	ENSMUSG00000002985.16	ENSMUST00000174064.8	Apoe	Apoe-206	Known	Known	None	0.20000000298023224	None	None	None	None
m54284U_191107_221739/180422418/ccs	PacBio_Cortex_Rep1	mm10_ERCC_SIRV	chr9	40801273	40805198	+	9	2103	27474	71626	ENSMUSG00000015656.17	ENSMUST00000015800.15	Hspa8	Hspa8-201	Known	Known	None	0.25	None	None	None	None
m54284U_191213_120042/80807703/ccs	PacBio_Hippocampus_Rep2	mm10_ERCC_SIRV	chr3	79628699	79603824	-	13	2154	8317	21676	ENSMUSG00000027809.14	ENSMUST00000029386.13	Etfdh	Etfdh-201	Known	Known	None	0.6499999761581421	None	None	None	None
m54284U_191109_043049/109709932/ccs	PacBio_Cortex_Rep2	mm10_ERCC_SIRV	chr15	64060593	63929095	-	15	3892	43389	217984	ENSMUSG00000022378.14	ENCODEMT000217984	Fam49b	ENCODEMT000217984	Known	NNC	None	0.30000001192092896	None	None	None	None
m54284U_191109_043049/116326650/ccs	PacBio_Cortex_Rep2	mm10_ERCC_SIRV	chr1	59670822	59639444	-	5	1168	925	217674	ENSMUSG00000026021.15	ENCODEMT000217674	Sumo1	ENCODEMT000217674	Known	NNC	None	0.44999998807907104	None	None	None	None
m54284U_191107_221739/127207554/ccs	PacBio_Cortex_Rep1	mm10_ERCC_SIRV	chr13	54071940	54106763	+	12	1833	38797	217985	ENSMUSG00000021474.9	ENCODEMT000217985	Sfxn1	ENCODEMT000217985	Known	NIC	None	0.949999988079071	None	None	None	None
m54284U_191109_043049/80413020/ccs	PacBio_Cortex_Rep2	mm10_ERCC_SIRV	chr19	9982704	9985092	+	4	865	50217	131629	ENSMUSG00000024661.7	ENSMUST00000025563.7	Fth1	Fth1-201	Known	Known	None	0.10000000149011612	None	None	None	None
m54284U_191213_120042/146933107/ccs	PacBio_Hippocampus_Rep2	mm10_ERCC_SIRV	chr6	48537682	48541798	+	4	1719	17032	44886	ENSMUSG00000039347.7	ENSMUST00000040361.7	Atp6v0e2	Atp6v0e2-201	Known	Known	None	0.20000000298023224	None	None	None	None
m54284U_191212_053548/3080403/ccs	PacBio_Hippocampus_Rep1	mm10_ERCC_SIRV	chrX	73228318	73229787	+	1	1470	52301	136359	ENSMUSG00000078317.6	ENSMUST00000105111.3	F8a	F8a-201	Known	Known	None	0.15000000596046448	None	None	None	None
m54284U_191212_053548/64356888/ccs	PacBio_Hippocampus_Rep1	mm10_ERCC_SIRV	chr11	40692673	40679315	-	6	1707	32665	217111	ENSMUSG00000042032.13	ENCODEMT000217111	Mat2b	ENCODEMT000217111	Known	NIC	None	0.20000000298023224	None	None	None	None
m54284U_191109_043049/50267975/ccs	PacBio_Cortex_Rep2	mm10_ERCC_SIRV	chr17	25785566	25782803	-	9	1284	46728	121197	ENSMUSG00000061046.9	ENSMUST00000077938.9	Haghl	Haghl-201	Known	Known	None	0.20000000298023224	None	None	None	None
m54284U_191212_053548/96600396/ccs	PacBio_Hippocampus_Rep1	mm10_ERCC_SIRV	chr5	31494766	31511630	+	14	1845	13571	35445	ENSMUSG00000064037.13	ENSMUST00000076949.12	Gpn1	Gpn1-201	Known	Known	None	0.15000000596046448	None	None	None	None
m54284U_191213_120042/83297925/ccs	PacBio_Hippocampus_Rep2	mm10_ERCC_SIRV	chrX	73228318	73229795	+	1	1478	52301	136359	ENSMUSG00000078317.6	ENSMUST00000105111.3	F8a	F8a-201	Known	Known	None	0.10000000149011612	None	None	None	None
m54284U_191109_043049/116786587/ccs	PacBio_Cortex_Rep2	mm10_ERCC_SIRV	chr1	59670829	59639444	-	5	1200	925	2171	ENSMUSG00000026021.15	ENSMUST00000091374.8	Sumo1	Sumo1-201	Known	Known	None	0.44999998807907104	None	None	None	None
m54284U_191213_120042/92473460/ccs	PacBio_Hippocampus_Rep2	mm10_ERCC_SIRV	chr3	79628733	79603824	-	13	2211	8317	21676	ENSMUSG00000027809.14	ENSMUST00000029386.13	Etfdh	Etfdh-201	Known	Known	None	0.6499999761581421	None	None	None	None
m54284U_191109_043049/110494221/ccs	PacBio_Cortex_Rep2	mm10_ERCC_SIRV	chr15	64060524	63929103	-	13	3926	43389	217820	ENSMUSG00000022378.14	ENCODEMT000217820	Fam49b	ENCODEMT000217820	Known	NIC	None	0.30000001192092896	None	None	None	None
m54284U_191109_043049/80413216/ccs	PacBio_Cortex_Rep2	mm10_ERCC_SIRV	chr19	9982704	9985092	+	4	865	50217	131629	ENSMUSG00000024661.7	ENSMUST00000025563.7	Fth1	Fth1-201	Known	Known	None	0.10000000149011612	None	None	None	None
m54284U_191213_120042/147130607/ccs	PacBio_Hippocampus_Rep2	mm10_ERCC_SIRV	chr6	48537682	48541776	+	4	1697	17032	44886	ENSMUSG00000039347.7	ENSMUST00000040361.7	Atp6v0e2	Atp6v0e2-201	Known	Known	None	0.25	None	None	None	None
m54284U_191213_120042/170853635/ccs	PacBio_Hippocampus_Rep2	mm10_ERCC_SIRV	chr13	54071942	54106763	+	12	1873	38797	217986	ENSMUSG00000021474.9	ENCODEMT000217986	Sfxn1	ENCODEMT000217986	Known	NIC	None	0.949999988079071	None	None	None	None
m54284U_191107_221739/180423070/ccs	PacBio_Cortex_Rep1	mm10_ERCC_SIRV	chr9	40801273	40805199	+	9	2104	27474	71626	ENSMUSG00000015656.17	ENSMUST00000015800.15	Hspa8	Hspa8-201	Known	Known	None	0.25	None	None	None	None
m54284U_191213_120042/179963320/ccs	PacBio_Hippocampus_Rep2	mm10_ERCC_SIRV	chrX	73228318	73229785	+	1	1457	52301	136359	ENSMUSG00000078317.6	ENSMUST00000105111.3	F8a	F8a-201	Known	Known	None	0.20000000298023224	None	None	None	None
m54284U_191212_053548/66914932/ccs	PacBio_Hippocampus_Rep1	mm10_ERCC_SIRV	chr11	40692635	40679316	-	7	1808	32665	85671	ENSMUSG00000042032.13	ENSMUST00000040167.10	Mat2b	Mat2b-201	Known	Known	None	0.20000000298023224	None	None	None	None
m54284U_191212_053548/102370005/ccs	PacBio_Hippocampus_Rep1	mm10_ERCC_SIRV	chr5	31494766	31511415	+	14	1630	13571	35445	ENSMUSG00000064037.13	ENSMUST00000076949.12	Gpn1	Gpn1-201	Known	Known	None	0.20000000298023224	None	None	None	None
m54284U_191109_043049/111937346/ccs	PacBio_Cortex_Rep2	mm10_ERCC_SIRV	chr15	64060696	63929095	-	13	3794	43389	217987	ENSMUSG00000022378.14	ENCODEMT000217987	Fam49b	ENCODEMT000217987	Known	NIC	None	0.30000001192092896	None	None	None	None
m54284U_191213_120042/63242578/ccs	PacBio_Hippocampus_Rep2	mm10_ERCC_SIRV	chrX	73228319	73229790	+	1	1472	52301	136359	ENSMUSG00000078317.6	ENSMUST00000105111.3	F8a	F8a-201	Known	Known	None	0.10000000149011612	None	None	None	None
m54284U_191109_043049/122160745/ccs	PacBio_Cortex_Rep2	mm10_ERCC_SIRV	chr1	59670780	59639444	-	5	1151	925	2171	ENSMUSG00000026021.15	ENSMUST00000091374.8	Sumo1	Sumo1-201	Known	Known	None	0.44999998807907104	None	None	None	None
m54284U_191107_221739/133761043/ccs	PacBio_Cortex_Rep1	mm10_ERCC_SIRV	chr7	19699052	19696273	-	4	1108	20196	52686	ENSMUSG00000002985.16	ENSMUST00000174064.8	Apoe	Apoe-206	Known	Known	None	0.20000000298023224	None	None	None	None
m54284U_191109_043049/80478297/ccs	PacBio_Cortex_Rep2	mm10_ERCC_SIRV	chr19	9982704	9985094	+	4	867	50217	131629	ENSMUSG00000024661.7	ENSMUST00000025563.7	Fth1	Fth1-201	Known	Known	None	0.10000000149011612	None	None	None	None
m54284U_191213_120042/147785523/ccs	PacBio_Hippocampus_Rep2	mm10_ERCC_SIRV	chr6	48537682	48541784	+	4	1705	17032	44886	ENSMUSG00000039347.7	ENSMUST00000040361.7	Atp6v0e2	Atp6v0e2-201	Known	Known	None	0.25	None	None	None	None
m54284U_191213_120042/175112252/ccs	PacBio_Hippocampus_Rep2	mm10_ERCC_SIRV	chrX	73228320	73229795	+	1	1476	52301	136359	ENSMUSG00000078317.6	ENSMUST00000105111.3	F8a	F8a-201	Known	Known	None	0.10000000149011612	None	None	None	None
m54284U_191212_053548/103154311/ccs	PacBio_Hippocampus_Rep1	mm10_ERCC_SIRV	chr5	31494772	31511411	+	13	1736	13571	217483	ENSMUSG00000064037.13	ENCODEMT000217483	Gpn1	ENCODEMT000217483	Known	NIC	None	0.20000000298023224	None	None	None	None
m54284U_191107_221739/35652402/ccs	PacBio_Cortex_Rep1	mm10_ERCC_SIRV	chr13	54071917	54106765	+	11	1670	38797	217954	ENSMUSG00000021474.9	ENCODEMT000217954	Sfxn1	ENCODEMT000217954	Known	NNC	None	0.8999999761581421	None	None	None	None
m54284U_191213_120042/96141324/ccs	PacBio_Hippocampus_Rep2	mm10_ERCC_SIRV	chr3	79628732	79603824	-	13	2210	8317	21676	ENSMUSG00000027809.14	ENSMUST00000029386.13	Etfdh	Etfdh-201	Known	Known	None	0.6499999761581421	None	None	None	None
m54284U_191109_043049/60164213/ccs	PacBio_Cortex_Rep2	mm10_ERCC_SIRV	chr17	25785569	25782801	-	6	2122	46728	217928	ENSMUSG00000061046.9	ENCODEMT000217928	Haghl	ENCODEMT000217928	Known	ISM	Both	0.20000000298023224	None	None	None	None
m54284U_191109_043049/112265575/ccs	PacBio_Cortex_Rep2	mm10_ERCC_SIRV	chr15	64060486	63929095	-	13	3888	43389	111387	ENSMUSG00000022378.14	ENSMUST00000228226.1	Fam49b	Fam49b-207	Known	Known	None	0.30000001192092896	None	None	None	None
m54284U_191212_053548/67240174/ccs	PacBio_Hippocampus_Rep1	mm10_ERCC_SIRV	chr11	40692672	40679315	-	6	1706	32665	217111	ENSMUSG00000042032.13	ENCODEMT000217111	Mat2b	ENCODEMT000217111	Known	NIC	None	0.20000000298023224	None	None	None	None
m54284U_191212_053548/141754940/ccs	PacBio_Hippocampus_Rep1	mm10_ERCC_SIRV	chrX	73228322	73229789	+	1	1468	52301	136359	ENSMUSG00000078317.6	ENSMUST00000105111.3	F8a	F8a-201	Known	Known	None	0.15000000596046448	None	None	None	None
m54284U_191109_043049/122423371/ccs	PacBio_Cortex_Rep2	mm10_ERCC_SIRV	chr1	59670802	59639444	-	5	1173	925	2171	ENSMUSG00000026021.15	ENSMUST00000091374.8	Sumo1	Sumo1-201	Known	Known	None	0.44999998807907104	None	None	None	None
m54284U_191107_221739/180487286/ccs	PacBio_Cortex_Rep1	mm10_ERCC_SIRV	chr9	40801273	40805199	+	9	2104	27474	71626	ENSMUSG00000015656.17	ENSMUST00000015800.15	Hspa8	Hspa8-201	Known	Known	None	0.25	None	None	None	None
m54284U_191109_043049/80544001/ccs	PacBio_Cortex_Rep2	mm10_ERCC_SIRV	chr19	9982704	9985092	+	4	865	50217	131629	ENSMUSG00000024661.7	ENSMUST00000025563.7	Fth1	Fth1-201	Known	Known	None	0.10000000149011612	None	None	None	None
m54284U_191213_120042/146737895/ccs	PacBio_Hippocampus_Rep2	mm10_ERCC_SIRV	chrX	73228334	73229793	+	1	1460	52301	136359	ENSMUSG00000078317.6	ENSMUST00000105111.3	F8a	F8a-201	Known	Known	None	0.10000000149011612	None	None	None	None
m54284U_191109_043049/113182546/ccs	PacBio_Cortex_Rep2	mm10_ERCC_SIRV	chr15	64060493	63929095	-	13	3895	43389	111387	ENSMUSG00000022378.14	ENSMUST00000228226.1	Fam49b	Fam49b-207	Known	Known	None	0.30000001192092896	None	None	None	None
m54284U_191213_120042/148045923/ccs	PacBio_Hippocampus_Rep2	mm10_ERCC_SIRV	chr6	48537682	48541786	+	4	1707	17032	44886	ENSMUSG00000039347.7	ENSMUST00000040361.7	Atp6v0e2	Atp6v0e2-201	Known	Known	None	0.25	None	None	None	None
m54284U_191212_053548/111346611/ccs	PacBio_Hippocampus_Rep1	mm10_ERCC_SIRV	chr5	31494766	31511413	+	14	1628	13571	35445	ENSMUSG00000064037.13	ENSMUST00000076949.12	Gpn1	Gpn1-201	Known	Known	None	0.20000000298023224	None	None	None	None
m54284U_191109_043049/76941320/ccs	PacBio_Cortex_Rep2	mm10_ERCC_SIRV	chr13	54071917	54108342	+	11	3243	38797	217954	ENSMUSG00000021474.9	ENCODEMT000217954	Sfxn1	ENCODEMT000217954	Known	NNC	None	0.4000000059604645	None	None	None	None
m54284U_191107_221739/145622201/ccs	PacBio_Cortex_Rep1	mm10_ERCC_SIRV	chrX	73228342	73229791	+	1	1450	52301	136359	ENSMUSG00000078317.6	ENSMUST00000105111.3	F8a	F8a-201	Known	Known	None	0.10000000149011612	None	None	None	None
m54284U_191212_053548/67241677/ccs	PacBio_Hippocampus_Rep1	mm10_ERCC_SIRV	chr11	40695001	40679316	-	7	1849	32665	85672	ENSMUSG00000042032.13	ENSMUST00000101347.9	Mat2b	Mat2b-202	Known	Known	None	0.20000000298023224	None	None	None	None
m54284U_191109_043049/122751257/ccs	PacBio_Cortex_Rep2	mm10_ERCC_SIRV	chr1	59670782	59639444	-	5	1153	925	2171	ENSMUSG00000026021.15	ENSMUST00000091374.8	Sumo1	Sumo1-201	Known	Known	None	0.44999998807907104	None	None	None	None
m54284U_191109_043049/114622809/ccs	PacBio_Cortex_Rep2	mm10_ERCC_SIRV	chr15	64060466	63929103	-	13	3868	43389	217820	ENSMUSG00000022378.14	ENCODEMT000217820	Fam49b	ENCODEMT000217820	Known	NIC	None	0.30000001192092896	None	None	None	None
m54284U_191109_043049/80871733/ccs	PacBio_Cortex_Rep2	mm10_ERCC_SIRV	chr19	9982704	9985092	+	4	865	50217	131629	ENSMUSG00000024661.7	ENSMUST00000025563.7	Fth1	Fth1-201	Known	Known	None	0.10000000149011612	None	None	None	None
m54284U_191212_053548/136577798/ccs	PacBio_Hippocampus_Rep1	mm10_ERCC_SIRV	chrX	73228344	73229787	+	1	1444	52301	136359	ENSMUSG00000078317.6	ENSMUST00000105111.3	F8a	F8a-201	Known	Known	None	0.15000000596046448	None	None	None	None
m54284U_191213_120042/102566275/ccs	PacBio_Hippocampus_Rep2	mm10_ERCC_SIRV	chr3	79628868	79603824	-	13	2346	8317	21676	ENSMUSG00000027809.14	ENSMUST00000029386.13	Etfdh	Etfdh-201	Known	Known	None	0.6499999761581421	None	None	None	None
m54284U_191109_043049/79169060/ccs	PacBio_Cortex_Rep2	mm10_ERCC_SIRV	chr17	25785566	25782803	-	9	1284	46728	121197	ENSMUSG00000061046.9	ENSMUST00000077938.9	Haghl	Haghl-201	Known	Known	None	0.20000000298023224	None	None	None	None
m54284U_191212_053548/142149733/ccs	PacBio_Hippocampus_Rep1	mm10_ERCC_SIRV	chr13	54071921	54106765	+	11	1666	38797	217954	ENSMUSG00000021474.9	ENCODEMT000217954	Sfxn1	ENCODEMT000217954	Known	NNC	None	0.8999999761581421	None	None	None	None
m54284U_191212_053548/117179165/ccs	PacBio_Hippocampus_Rep1	mm10_ERCC_SIRV	chr5	31494769	31511414	+	14	2096	13571	217325	ENSMUSG00000064037.13	ENCODEMT000217325	Gpn1	ENCODEMT000217325	Known	NIC	None	0.20000000298023224	None	None	None	None
m54284U_191107_221739/133761527/ccs	PacBio_Cortex_Rep1	mm10_ERCC_SIRV	chr7	19699051	19696273	-	4	1107	20196	52686	ENSMUSG00000002985.16	ENSMUST00000174064.8	Apoe	Apoe-206	Known	Known	None	0.20000000298023224	None	None	None	None
m54284U_191213_120042/148242736/ccs	PacBio_Hippocampus_Rep2	mm10_ERCC_SIRV	chr6	48537682	48541794	+	4	1715	17032	44886	ENSMUSG00000039347.7	ENSMUST00000040361.7	Atp6v0e2	Atp6v0e2-201	Known	Known	None	0.20000000298023224	None	None	None	None
m54284U_191109_043049/115016790/ccs	PacBio_Cortex_Rep2	mm10_ERCC_SIRV	chr15	64060463	63929103	-	13	3865	43389	217820	ENSMUSG00000022378.14	ENCODEMT000217820	Fam49b	ENCODEMT000217820	Known	NIC	None	0.30000001192092896	None	None	None	None
m54284U_191212_053548/159187245/ccs	PacBio_Hippocampus_Rep1	mm10_ERCC_SIRV	chrX	73228358	73229795	+	1	1430	52301	136359	ENSMUSG00000078317.6	ENSMUST00000105111.3	F8a	F8a-201	Known	Known	None	0.10000000149011612	None	None	None	None
m54284U_191212_053548/68749981/ccs	PacBio_Hippocampus_Rep1	mm10_ERCC_SIRV	chr11	40692640	40679315	-	7	1817	32665	217142	ENSMUSG00000042032.13	ENCODEMT000217142	Mat2b	ENCODEMT000217142	Known	NIC	None	0.20000000298023224	None	None	None	None
m54284U_191107_221739/180552236/ccs	PacBio_Cortex_Rep1	mm10_ERCC_SIRV	chr9	40801273	40805197	+	9	2102	27474	71626	ENSMUSG00000015656.17	ENSMUST00000015800.15	Hspa8	Hspa8-201	Known	Known	None	0.20000000298023224	None	None	None	None
m54284U_191109_043049/124191075/ccs	PacBio_Cortex_Rep2	mm10_ERCC_SIRV	chr1	59670720	59639444	-	5	1091	925	2171	ENSMUSG00000026021.15	ENSMUST00000091374.8	Sumo1	Sumo1-201	Known	Known	None	0.44999998807907104	None	None	None	None
m54284U_191107_221739/144573789/ccs	PacBio_Cortex_Rep1	mm10_ERCC_SIRV	chrX	73228509	73229789	+	1	1281	52301	136359	ENSMUSG00000078317.6	ENSMUST00000105111.3	F8a	F8a-201	Known	Known	None	0.15000000596046448	None	None	None	None
m54284U_191213_120042/110103015/ccs	PacBio_Hippocampus_Rep2	mm10_ERCC_SIRV	chr13	54071921	54106765	+	11	1666	38797	217954	ENSMUSG00000021474.9	ENCODEMT000217954	Sfxn1	ENCODEMT000217954	Known	NNC	None	0.8999999761581421	None	None	None	None
m54284U_191109_043049/80871813/ccs	PacBio_Cortex_Rep2	mm10_ERCC_SIRV	chr19	9982704	9985092	+	4	865	50217	131629	ENSMUSG00000024661.7	ENSMUST00000025563.7	Fth1	Fth1-201	Known	Known	None	0.10000000149011612	None	None	None	None
m54284U_191212_053548/120652453/ccs	PacBio_Hippocampus_Rep1	mm10_ERCC_SIRV	chr5	31494766	31512901	+	14	3116	13571	35445	ENSMUSG00000064037.13	ENSMUST00000076949.12	Gpn1	Gpn1-201	Known	Known	None	0.30000001192092896	None	None	None	None
m54284U_191213_120042/131204393/ccs	PacBio_Hippocampus_Rep2	mm10_ERCC_SIRV	chr3	79628749	79603824	-	13	2227	8317	21676	ENSMUSG00000027809.14	ENSMUST00000029386.13	Etfdh	Etfdh-201	Known	Known	None	0.6499999761581421	None	None	None	None
m54284U_191212_053548/131268610/ccs	PacBio_Hippocampus_Rep1	mm10_ERCC_SIRV	chrX	73228562	73229795	+	1	1234	52301	136359	ENSMUSG00000078317.6	ENSMUST00000105111.3	F8a	F8a-201	Known	Known	None	0.10000000149011612	None	None	None	None
m54284U_191109_043049/115017774/ccs	PacBio_Cortex_Rep2	mm10_ERCC_SIRV	chr15	64060460	63929095	-	13	3862	43389	111387	ENSMUSG00000022378.14	ENSMUST00000228226.1	Fam49b	Fam49b-207	Known	Known	None	0.30000001192092896	None	None	None	None
m54284U_191213_120042/148243324/ccs	PacBio_Hippocampus_Rep2	mm10_ERCC_SIRV	chr6	48537682	48541779	+	4	1700	17032	44886	ENSMUSG00000039347.7	ENSMUST00000040361.7	Atp6v0e2	Atp6v0e2-201	Known	Known	None	0.30000001192092896	None	None	None	None
m54284U_191212_053548/20316508/ccs	PacBio_Hippocampus_Rep1	mm10_ERCC_SIRV	chrX	73228589	73229787	+	1	1199	52301	136359	ENSMUSG00000078317.6	ENSMUST00000105111.3	F8a	F8a-201	Known	Known	None	0.15000000596046448	None	None	None	None
m54284U_191212_053548/68944164/ccs	PacBio_Hippocampus_Rep1	mm10_ERCC_SIRV	chr11	40692635	40679316	-	7	1808	32665	85671	ENSMUSG00000042032.13	ENSMUST00000040167.10	Mat2b	Mat2b-201	Known	Known	None	0.20000000298023224	None	None	None	None
m54284U_191109_043049/79890915/ccs	PacBio_Cortex_Rep2	mm10_ERCC_SIRV	chr17	25785561	25782804	-	7	1451	46728	217781	ENSMUSG00000061046.9	ENCODEMT000217781	Haghl	ENCODEMT000217781	Known	NIC	None	0.20000000298023224	None	None	None	None
m54284U_191107_221739/13436507/ccs	PacBio_Cortex_Rep1	mm10_ERCC_SIRV	chr13	54071922	54106765	+	11	1665	38797	217954	ENSMUSG00000021474.9	ENCODEMT000217954	Sfxn1	ENCODEMT000217954	Known	NNC	None	0.8999999761581421	None	None	None	None
m54284U_191109_043049/124912216/ccs	PacBio_Cortex_Rep2	mm10_ERCC_SIRV	chr1	59670797	59639444	-	5	1143	925	217674	ENSMUSG00000026021.15	ENCODEMT000217674	Sumo1	ENCODEMT000217674	Known	NNC	None	0.44999998807907104	None	None	None	None
m54284U_191212_053548/120717959/ccs	PacBio_Hippocampus_Rep1	mm10_ERCC_SIRV	chr5	31494762	31511402	+	14	2181	13571	217317	ENSMUSG00000064037.13	ENCODEMT000217317	Gpn1	ENCODEMT000217317	Known	NNC	None	0.20000000298023224	None	None	None	None
m54284U_191107_221739/106759827/ccs	PacBio_Cortex_Rep1	mm10_ERCC_SIRV	chrX	73228623	73229787	+	1	1165	52301	136359	ENSMUSG00000078317.6	ENSMUST00000105111.3	F8a	F8a-201	Known	Known	None	0.15000000596046448	None	None	None	None
m54284U_191109_043049/80873642/ccs	PacBio_Cortex_Rep2	mm10_ERCC_SIRV	chr19	9982704	9985092	+	4	865	50217	131629	ENSMUSG00000024661.7	ENSMUST00000025563.7	Fth1	Fth1-201	Known	Known	None	0.10000000149011612	None	None	None	None
m54284U_191109_043049/115214625/ccs	PacBio_Cortex_Rep2	mm10_ERCC_SIRV	chr15	64060433	63929095	-	12	3823	43389	217817	ENSMUSG00000022378.14	ENCODEMT000217817	Fam49b	ENCODEMT000217817	Known	NIC	None	0.30000001192092896	None	None	None	None
m54284U_191213_120042/171575234/ccs	PacBio_Hippocampus_Rep2	mm10_ERCC_SIRV	chr3	79628734	79603824	-	13	2212	8317	21676	ENSMUSG00000027809.14	ENSMUST00000029386.13	Etfdh	Etfdh-201	Known	Known	None	0.6499999761581421	None	None	None	None
m54284U_191212_053548/40306264/ccs	PacBio_Hippocampus_Rep1	mm10_ERCC_SIRV	chrX	73228667	73229791	+	1	1125	52301	136359	ENSMUSG00000078317.6	ENSMUST00000105111.3	F8a	F8a-201	Known	Known	None	0.10000000149011612	None	None	None	None
m54284U_191213_120042/148571927/ccs	PacBio_Hippocampus_Rep2	mm10_ERCC_SIRV	chr6	48537682	48541779	+	4	1700	17032	44886	ENSMUSG00000039347.7	ENSMUST00000040361.7	Atp6v0e2	Atp6v0e2-201	Known	Known	None	0.30000001192092896	None	None	None	None
m54284U_191212_053548/69403474/ccs	PacBio_Hippocampus_Rep1	mm10_ERCC_SIRV	chr11	40692642	40679316	-	7	1815	32665	85671	ENSMUSG00000042032.13	ENSMUST00000040167.10	Mat2b	Mat2b-201	Known	Known	None	0.20000000298023224	None	None	None	None
m54284U_191109_043049/22020293/ccs	PacBio_Cortex_Rep2	mm10_ERCC_SIRV	chrX	73228698	73229791	+	1	1094	52301	136359	ENSMUSG00000078317.6	ENSMUST00000105111.3	F8a	F8a-201	Known	Known	None	0.10000000149011612	None	None	None	None
m54284U_191107_221739/180552798/ccs	PacBio_Cortex_Rep1	mm10_ERCC_SIRV	chr9	40801273	40805196	+	9	2101	27474	71626	ENSMUSG00000015656.17	ENSMUST00000015800.15	Hspa8	Hspa8-201	Known	Known	None	0.25	None	None	None	None
m54284U_191109_043049/12584679/ccs	PacBio_Cortex_Rep2	mm10_ERCC_SIRV	chr13	54071924	54106765	+	11	1663	38797	217954	ENSMUSG00000021474.9	ENCODEMT000217954	Sfxn1	ENCODEMT000217954	Known	NNC	None	0.8999999761581421	None	None	None	None
m54284U_191109_043049/115869164/ccs	PacBio_Cortex_Rep2	mm10_ERCC_SIRV	chr15	64060456	63929095	-	13	3858	43389	111387	ENSMUSG00000022378.14	ENSMUST00000228226.1	Fam49b	Fam49b-207	Known	Known	None	0.30000001192092896	None	None	None	None
m54284U_191109_043049/125371404/ccs	PacBio_Cortex_Rep2	mm10_ERCC_SIRV	chr1	59670787	59639444	-	5	1158	925	2171	ENSMUSG00000026021.15	ENSMUST00000091374.8	Sumo1	Sumo1-201	Known	Known	None	0.44999998807907104	None	None	None	None
m54284U_191212_053548/121765987/ccs	PacBio_Hippocampus_Rep1	mm10_ERCC_SIRV	chr5	31494766	31512874	+	14	3089	13571	35445	ENSMUSG00000064037.13	ENSMUST00000076949.12	Gpn1	Gpn1-201	Known	Known	None	0.30000001192092896	None	None	None	None
m54284U_191109_043049/80939534/ccs	PacBio_Cortex_Rep2	mm10_ERCC_SIRV	chr19	9982704	9985092	+	4	865	50217	131629	ENSMUSG00000024661.7	ENSMUST00000025563.7	Fth1	Fth1-201	Known	Known	None	0.10000000149011612	None	None	None	None
m54284U_191109_043049/81395898/ccs	PacBio_Cortex_Rep2	mm10_ERCC_SIRV	chr17	25785566	25782803	-	9	1284	46728	121197	ENSMUSG00000061046.9	ENSMUST00000077938.9	Haghl	Haghl-201	Known	Known	None	0.20000000298023224	None	None	None	None
m54284U_191107_221739/133826613/ccs	PacBio_Cortex_Rep1	mm10_ERCC_SIRV	chr7	19699052	19696273	-	4	1108	20196	52686	ENSMUSG00000002985.16	ENSMUST00000174064.8	Apoe	Apoe-206	Known	Known	None	0.20000000298023224	None	None	None	None
m54284U_191212_053548/170852646/ccs	PacBio_Hippocampus_Rep1	mm10_ERCC_SIRV	chr3	79628717	79603827	-	13	2192	8317	21676	ENSMUSG00000027809.14	ENSMUST00000029386.13	Etfdh	Etfdh-201	Known	Known	None	0.6000000238418579	None	None	None	None
m54284U_191109_043049/117178774/ccs	PacBio_Cortex_Rep2	mm10_ERCC_SIRV	chr15	64060485	63929103	-	13	3887	43389	217820	ENSMUSG00000022378.14	ENCODEMT000217820	Fam49b	ENCODEMT000217820	Known	NIC	None	0.30000001192092896	None	None	None	None
m54284U_191212_053548/156632970/ccs	PacBio_Hippocampus_Rep1	mm10_ERCC_SIRV	chrX	73228715	73229784	+	1	1070	52301	136359	ENSMUSG00000078317.6	ENSMUST00000105111.3	F8a	F8a-201	Known	Known	None	0.15000000596046448	None	None	None	None
m54284U_191213_120042/148703386/ccs	PacBio_Hippocampus_Rep2	mm10_ERCC_SIRV	chr6	48537682	48541794	+	4	1715	17032	44886	ENSMUSG00000039347.7	ENSMUST00000040361.7	Atp6v0e2	Atp6v0e2-201	Known	Known	None	0.20000000298023224	None	None	None	None
m54284U_191212_053548/69470857/ccs	PacBio_Hippocampus_Rep1	mm10_ERCC_SIRV	chr11	40692601	40679316	-	7	1774	32665	85671	ENSMUSG00000042032.13	ENSMUST00000040167.10	Mat2b	Mat2b-201	Known	Known	None	0.20000000298023224	None	None	None	None
m54284U_191212_053548/167248806/ccs	PacBio_Hippocampus_Rep1	mm10_ERCC_SIRV	chr13	54071925	54106765	+	11	1662	38797	217954	ENSMUSG00000021474.9	ENCODEMT000217954	Sfxn1	ENCODEMT000217954	Known	NNC	None	0.8999999761581421	None	None	None	None
m54284U_191213_120042/148309462/ccs	PacBio_Hippocampus_Rep2	mm10_ERCC_SIRV	chrX	73228716	73229795	+	1	1080	52301	136359	ENSMUSG00000078317.6	ENSMUST00000105111.3	F8a	F8a-201	Known	Known	None	0.10000000149011612	None	None	None	None
m54284U_191109_043049/125635416/ccs	PacBio_Cortex_Rep2	mm10_ERCC_SIRV	chr1	59670817	59639444	-	5	1188	925	2171	ENSMUSG00000026021.15	ENSMUST00000091374.8	Sumo1	Sumo1-201	Known	Known	None	0.44999998807907104	None	None	None	None
m54284U_191109_043049/117311313/ccs	PacBio_Cortex_Rep2	mm10_ERCC_SIRV	chr15	63998130	63929095	-	12	2765	43389	217988	ENSMUSG00000022378.14	ENCODEMT000217988	Fam49b	ENCODEMT000217988	Known	NIC	None	0.30000001192092896	None	None	None	None
m54284U_191109_043049/81004211/ccs	PacBio_Cortex_Rep2	mm10_ERCC_SIRV	chr19	9982704	9985087	+	4	860	50217	131629	ENSMUSG00000024661.7	ENSMUST00000025563.7	Fth1	Fth1-201	Known	Known	None	0.10000000149011612	None	None	None	None
m54284U_191109_043049/15403439/ccs	PacBio_Cortex_Rep2	mm10_ERCC_SIRV	chrX	73228722	73229791	+	1	1070	52301	136359	ENSMUSG00000078317.6	ENSMUST00000105111.3	F8a	F8a-201	Known	Known	None	0.10000000149011612	None	None	None	None
m54284U_191212_053548/122422634/ccs	PacBio_Hippocampus_Rep1	mm10_ERCC_SIRV	chr5	31494766	31511416	+	14	1631	13571	35445	ENSMUSG00000064037.13	ENSMUST00000076949.12	Gpn1	Gpn1-201	Known	Known	None	0.15000000596046448	None	None	None	None
m54284U_191213_120042/72155911/ccs	PacBio_Hippocampus_Rep2	mm10_ERCC_SIRV	chr13	54071951	54106763	+	12	1765	38797	217989	ENSMUSG00000021474.9	ENCODEMT000217989	Sfxn1	ENCODEMT000217989	Known	NIC	None	0.949999988079071	None	None	None	None
m54284U_191212_053548/69535576/ccs	PacBio_Hippocampus_Rep1	mm10_ERCC_SIRV	chr11	40694931	40679316	-	7	1779	32665	85672	ENSMUSG00000042032.13	ENSMUST00000101347.9	Mat2b	Mat2b-202	Known	Known	None	0.20000000298023224	None	None	None	None
m54284U_191212_053548/163580751/ccs	PacBio_Hippocampus_Rep1	mm10_ERCC_SIRV	chrX	73228763	73229794	+	1	1032	52301	136359	ENSMUSG00000078317.6	ENSMUST00000105111.3	F8a	F8a-201	Known	Known	None	0.10000000149011612	None	None	None	None
m54284U_191212_053548/128191134/ccs	PacBio_Hippocampus_Rep1	mm10_ERCC_SIRV	chr3	79628729	79603828	-	13	2203	8317	21676	ENSMUSG00000027809.14	ENSMUST00000029386.13	Etfdh	Etfdh-201	Known	Known	None	0.550000011920929	None	None	None	None
m54284U_191213_120042/149095829/ccs	PacBio_Hippocampus_Rep2	mm10_ERCC_SIRV	chr6	48537682	48541779	+	4	1700	17032	44886	ENSMUSG00000039347.7	ENSMUST00000040361.7	Atp6v0e2	Atp6v0e2-201	Known	Known	None	0.30000001192092896	None	None	None	None
m54284U_191107_221739/180553277/ccs	PacBio_Cortex_Rep1	mm10_ERCC_SIRV	chr9	40801273	40805199	+	9	2104	27474	71626	ENSMUSG00000015656.17	ENSMUST00000015800.15	Hspa8	Hspa8-201	Known	Known	None	0.25	None	None	None	None
m54284U_191109_043049/129762374/ccs	PacBio_Cortex_Rep2	mm10_ERCC_SIRV	chr1	59670802	59639444	-	5	1173	925	2171	ENSMUSG00000026021.15	ENSMUST00000091374.8	Sumo1	Sumo1-201	Known	Known	None	0.44999998807907104	None	None	None	None
m54284U_191109_043049/107610630/ccs	PacBio_Cortex_Rep2	mm10_ERCC_SIRV	chr17	25785586	25782803	-	9	1304	46728	121197	ENSMUSG00000061046.9	ENSMUST00000077938.9	Haghl	Haghl-201	Known	Known	None	0.20000000298023224	None	None	None	None
m54284U_191109_043049/81133569/ccs	PacBio_Cortex_Rep2	mm10_ERCC_SIRV	chr19	9982704	9985092	+	4	865	50217	131629	ENSMUSG00000024661.7	ENSMUST00000025563.7	Fth1	Fth1-201	Known	Known	None	0.10000000149011612	None	None	None	None
m54284U_191212_053548/128517379/ccs	PacBio_Hippocampus_Rep1	mm10_ERCC_SIRV	chr5	31494766	31511414	+	14	1629	13571	35445	ENSMUSG00000064037.13	ENSMUST00000076949.12	Gpn1	Gpn1-201	Known	Known	None	0.20000000298023224	None	None	None	None
m54284U_191107_221739/71960534/ccs	PacBio_Cortex_Rep1	mm10_ERCC_SIRV	chrX	73228767	73229793	+	1	1021	52301	136359	ENSMUSG00000078317.6	ENSMUST00000105111.3	F8a	F8a-201	Known	Known	None	0.10000000149011612	None	None	None	None
m54284U_191107_221739/133827393/ccs	PacBio_Cortex_Rep1	mm10_ERCC_SIRV	chr7	19699051	19696273	-	4	1107	20196	52686	ENSMUSG00000002985.16	ENSMUST00000174064.8	Apoe	Apoe-206	Known	Known	None	0.20000000298023224	None	None	None	None
m54284U_191109_043049/117769476/ccs	PacBio_Cortex_Rep2	mm10_ERCC_SIRV	chr15	64060485	63929095	-	13	3887	43389	111387	ENSMUSG00000022378.14	ENSMUST00000228226.1	Fam49b	Fam49b-207	Known	Known	None	0.30000001192092896	None	None	None	None
m54284U_191212_053548/24775202/ccs	PacBio_Hippocampus_Rep1	mm10_ERCC_SIRV	chrX	73228784	73229790	+	1	1007	52301	136359	ENSMUSG00000078317.6	ENSMUST00000105111.3	F8a	F8a-201	Known	Known	None	0.10000000149011612	None	None	None	None
m54284U_191212_053548/69861673/ccs	PacBio_Hippocampus_Rep1	mm10_ERCC_SIRV	chr11	40692634	40679316	-	7	1807	32665	85671	ENSMUSG00000042032.13	ENSMUST00000040167.10	Mat2b	Mat2b-201	Known	Known	None	0.20000000298023224	None	None	None	None
m54284U_191213_120042/178194432/ccs	PacBio_Hippocampus_Rep2	mm10_ERCC_SIRV	chr13	54071869	54106763	+	12	1765	38797	217989	ENSMUSG00000021474.9	ENCODEMT000217989	Sfxn1	ENCODEMT000217989	Known	NIC	None	0.949999988079071	None	None	None	None
m54284U_191109_043049/118229055/ccs	PacBio_Cortex_Rep2	mm10_ERCC_SIRV	chr15	64060475	63929095	-	12	3865	43389	217817	ENSMUSG00000022378.14	ENCODEMT000217817	Fam49b	ENCODEMT000217817	Known	NIC	None	0.30000001192092896	None	None	None	None
m54284U_191109_043049/130221424/ccs	PacBio_Cortex_Rep2	mm10_ERCC_SIRV	chr1	59670824	59639444	-	5	1195	925	2171	ENSMUSG00000026021.15	ENSMUST00000091374.8	Sumo1	Sumo1-201	Known	Known	None	0.44999998807907104	None	None	None	None
m54284U_191107_221739/49873741/ccs	PacBio_Cortex_Rep1	mm10_ERCC_SIRV	chrX	73228963	73229791	+	1	829	52301	136359	ENSMUSG00000078317.6	ENSMUST00000105111.3	F8a	F8a-201	Known	Known	None	0.10000000149011612	None	None	None	None
m54284U_191213_120042/149161114/ccs	PacBio_Hippocampus_Rep2	mm10_ERCC_SIRV	chr6	48537682	48541778	+	4	1699	17032	44886	ENSMUSG00000039347.7	ENSMUST00000040361.7	Atp6v0e2	Atp6v0e2-201	Known	Known	None	0.25	None	None	None	None
m54284U_191212_053548/130942322/ccs	PacBio_Hippocampus_Rep1	mm10_ERCC_SIRV	chr5	31494766	31511423	+	14	1638	13571	35445	ENSMUSG00000064037.13	ENSMUST00000076949.12	Gpn1	Gpn1-201	Known	Known	None	0.15000000596046448	None	None	None	None
m54284U_191107_221739/57083470/ccs	PacBio_Cortex_Rep1	mm10_ERCC_SIRV	chrX	73228963	73230498	+	1	1536	52301	136359	ENSMUSG00000078317.6	ENSMUST00000105111.3	F8a	F8a-201	Known	Known	None	0.5	None	None	None	None
m54284U_191109_043049/81265045/ccs	PacBio_Cortex_Rep2	mm10_ERCC_SIRV	chr19	9982704	9985092	+	4	865	50217	131629	ENSMUSG00000024661.7	ENSMUST00000025563.7	Fth1	Fth1-201	Known	Known	None	0.10000000149011612	None	None	None	None
m54284U_191107_221739/37814338/ccs	PacBio_Cortex_Rep1	mm10_ERCC_SIRV	chr3	79628733	79603830	-	13	2205	8317	21676	ENSMUSG00000027809.14	ENSMUST00000029386.13	Etfdh	Etfdh-201	Known	Known	None	0.44999998807907104	None	None	None	None
m54284U_191109_043049/87820365/ccs	PacBio_Cortex_Rep2	mm10_ERCC_SIRV	chr13	54071926	54106765	+	11	1661	38797	217954	ENSMUSG00000021474.9	ENCODEMT000217954	Sfxn1	ENCODEMT000217954	Known	NNC	None	0.8999999761581421	None	None	None	None
m54284U_191107_221739/180554086/ccs	PacBio_Cortex_Rep1	mm10_ERCC_SIRV	chr9	40801273	40805191	+	9	2096	27474	71626	ENSMUSG00000015656.17	ENSMUST00000015800.15	Hspa8	Hspa8-201	Known	Known	None	0.20000000298023224	None	None	None	None
m54284U_191109_043049/118229346/ccs	PacBio_Cortex_Rep2	mm10_ERCC_SIRV	chr15	64060264	63929095	-	12	2618	43389	217990	ENSMUSG00000022378.14	ENCODEMT000217990	Fam49b	ENCODEMT000217990	Known	NIC	None	0.30000001192092896	None	None	None	None
m54284U_191107_221739/87623671/ccs	PacBio_Cortex_Rep1	mm10_ERCC_SIRV	chrX	73228963	73229789	+	1	827	52301	136359	ENSMUSG00000078317.6	ENSMUST00000105111.3	F8a	F8a-201	Known	Known	None	0.15000000596046448	None	None	None	None
m54284U_191212_053548/70256575/ccs	PacBio_Hippocampus_Rep1	mm10_ERCC_SIRV	chr11	40692658	40679316	-	7	1831	32665	85671	ENSMUSG00000042032.13	ENSMUST00000040167.10	Mat2b	Mat2b-201	Known	Known	None	0.20000000298023224	None	None	None	None
m54284U_191213_120042/149356727/ccs	PacBio_Hippocampus_Rep2	mm10_ERCC_SIRV	chr6	48537682	48541794	+	4	1715	17032	44886	ENSMUSG00000039347.7	ENSMUST00000040361.7	Atp6v0e2	Atp6v0e2-201	Known	Known	None	0.20000000298023224	None	None	None	None
m54284U_191109_043049/130744846/ccs	PacBio_Cortex_Rep2	mm10_ERCC_SIRV	chr1	59670797	59639444	-	5	1168	925	2171	ENSMUSG00000026021.15	ENSMUST00000091374.8	Sumo1	Sumo1-201	Known	Known	None	0.44999998807907104	None	None	None	None
m54284U_191109_043049/124387951/ccs	PacBio_Cortex_Rep2	mm10_ERCC_SIRV	chr17	25785572	25782801	-	6	2125	46728	217928	ENSMUSG00000061046.9	ENCODEMT000217928	Haghl	ENCODEMT000217928	Known	ISM	Both	0.20000000298023224	None	None	None	None
m54284U_191212_053548/133103635/ccs	PacBio_Hippocampus_Rep1	mm10_ERCC_SIRV	chr5	31494766	31511413	+	14	1628	13571	35445	ENSMUSG00000064037.13	ENSMUST00000076949.12	Gpn1	Gpn1-201	Known	Known	None	0.20000000298023224	None	None	None	None
m54284U_191107_221739/179438165/ccs	PacBio_Cortex_Rep1	mm10_ERCC_SIRV	chrX	73228963	73231543	+	1	2581	52301	136359	ENSMUSG00000078317.6	ENSMUST00000105111.3	F8a	F8a-201	Known	Known	None	0.30000001192092896	None	None	None	None
m54284U_191109_043049/81331068/ccs	PacBio_Cortex_Rep2	mm10_ERCC_SIRV	chr19	9982704	9985092	+	4	865	50217	131629	ENSMUSG00000024661.7	ENSMUST00000025563.7	Fth1	Fth1-201	Known	Known	None	0.10000000149011612	None	None	None	None
m54284U_191213_120042/76876237/ccs	PacBio_Hippocampus_Rep2	mm10_ERCC_SIRV	chr13	54071926	54106765	+	11	1661	38797	217954	ENSMUSG00000021474.9	ENCODEMT000217954	Sfxn1	ENCODEMT000217954	Known	NNC	None	0.8999999761581421	None	None	None	None
m54284U_191109_043049/156959986/ccs	PacBio_Cortex_Rep2	mm10_ERCC_SIRV	chrX	73228963	73229792	+	1	830	52301	136359	ENSMUSG00000078317.6	ENSMUST00000105111.3	F8a	F8a-201	Known	Known	None	0.10000000149011612	None	None	None	None
m54284U_191212_053548/70452693/ccs	PacBio_Hippocampus_Rep1	mm10_ERCC_SIRV	chr11	40694987	40679316	-	7	1835	32665	85672	ENSMUSG00000042032.13	ENSMUST00000101347.9	Mat2b	Mat2b-202	Known	Known	None	0.20000000298023224	None	None	None	None
m54284U_191107_221739/133890926/ccs	PacBio_Cortex_Rep1	mm10_ERCC_SIRV	chr7	19699051	19696273	-	4	1107	20196	52686	ENSMUSG00000002985.16	ENSMUST00000174064.8	Apoe	Apoe-206	Known	Known	None	0.20000000298023224	None	None	None	None
m54284U_191109_043049/118424191/ccs	PacBio_Cortex_Rep2	mm10_ERCC_SIRV	chr15	64060452	63929095	-	13	3854	43389	111387	ENSMUSG00000022378.14	ENSMUST00000228226.1	Fam49b	Fam49b-207	Known	Known	None	0.30000001192092896	None	None	None	None
m54284U_191212_053548/45811084/ccs	PacBio_Hippocampus_Rep1	mm10_ERCC_SIRV	chr3	79628697	79603831	-	13	2168	8317	21676	ENSMUSG00000027809.14	ENSMUST00000029386.13	Etfdh	Etfdh-201	Known	Known	None	0.44999998807907104	None	None	None	None
m54284U_191107_221739/97520145/ccs	PacBio_Cortex_Rep1	mm10_ERCC_SIRV	chrX	73228967	73229795	+	1	829	52301	136359	ENSMUSG00000078317.6	ENSMUST00000105111.3	F8a	F8a-201	Known	Known	None	0.10000000149011612	None	None	None	None
m54284U_191213_120042/149621557/ccs	PacBio_Hippocampus_Rep2	mm10_ERCC_SIRV	chr6	48537682	48541779	+	3	1573	17032	44888	ENSMUSG00000039347.7	ENSMUST00000203011.1	Atp6v0e2	Atp6v0e2-202	Known	Known	None	0.30000001192092896	None	None	None	None
m54284U_191109_043049/65856/ccs	PacBio_Cortex_Rep2	mm10_ERCC_SIRV	chr9	40801273	40805194	+	9	2099	27474	71626	ENSMUSG00000015656.17	ENSMUST00000015800.15	Hspa8	Hspa8-201	Known	Known	None	0.25	None	None	None	None
m54284U_191109_043049/130877273/ccs	PacBio_Cortex_Rep2	mm10_ERCC_SIRV	chr1	59670807	59639444	-	5	1178	925	2171	ENSMUSG00000026021.15	ENSMUST00000091374.8	Sumo1	Sumo1-201	Known	Known	None	0.44999998807907104	None	None	None	None
m54284U_191212_053548/136118742/ccs	PacBio_Hippocampus_Rep1	mm10_ERCC_SIRV	chr5	31494766	31511415	+	14	1630	13571	35445	ENSMUSG00000064037.13	ENSMUST00000076949.12	Gpn1	Gpn1-201	Known	Known	None	0.20000000298023224	None	None	None	None
m54284U_191109_043049/43452917/ccs	PacBio_Cortex_Rep2	mm10_ERCC_SIRV	chrX	73228970	73229789	+	1	828	52301	136359	ENSMUSG00000078317.6	ENSMUST00000105111.3	F8a	F8a-201	Known	Known	None	0.15000000596046448	None	None	None	None
m54284U_191109_043049/81331436/ccs	PacBio_Cortex_Rep2	mm10_ERCC_SIRV	chr19	9982704	9985085	+	4	858	50217	131629	ENSMUSG00000024661.7	ENSMUST00000025563.7	Fth1	Fth1-201	Known	Known	None	0.10000000149011612	None	None	None	None
m54284U_191109_043049/118817297/ccs	PacBio_Cortex_Rep2	mm10_ERCC_SIRV	chr15	64060461	63929100	-	11	3742	43389	217827	ENSMUSG00000022378.14	ENCODEMT000217827	Fam49b	ENCODEMT000217827	Known	NIC	None	0.30000001192092896	None	None	None	None
m54284U_191212_053548/70713580/ccs	PacBio_Hippocampus_Rep1	mm10_ERCC_SIRV	chr11	40694909	40679316	-	7	1757	32665	85672	ENSMUSG00000042032.13	ENSMUST00000101347.9	Mat2b	Mat2b-202	Known	Known	None	0.20000000298023224	None	None	None	None
m54284U_191107_221739/40501261/ccs	PacBio_Cortex_Rep1	mm10_ERCC_SIRV	chrX	73229020	73229794	+	1	775	52301	136359	ENSMUSG00000078317.6	ENSMUST00000105111.3	F8a	F8a-201	Known	Known	None	0.10000000149011612	None	None	None	None
m54284U_191107_221739/28444048/ccs	PacBio_Cortex_Rep1	mm10_ERCC_SIRV	chr13	54071927	54106765	+	11	1660	38797	217954	ENSMUSG00000021474.9	ENCODEMT000217954	Sfxn1	ENCODEMT000217954	Known	NNC	None	0.8999999761581421	None	None	None	None
m54284U_191109_043049/135727489/ccs	PacBio_Cortex_Rep2	mm10_ERCC_SIRV	chr17	25785548	25782803	-	9	1266	46728	121197	ENSMUSG00000061046.9	ENSMUST00000077938.9	Haghl	Haghl-201	Known	Known	None	0.20000000298023224	None	None	None	None
m54284U_191213_120042/91423772/ccs	PacBio_Hippocampus_Rep2	mm10_ERCC_SIRV	chrX	73229088	73229788	+	1	701	52301	136359	ENSMUSG00000078317.6	ENSMUST00000105111.3	F8a	F8a-201	Known	Known	None	0.10000000149011612	None	None	None	None
m54284U_191107_221739/123995560/ccs	PacBio_Cortex_Rep1	mm10_ERCC_SIRV	chr3	79628706	79603859	-	13	2149	8317	21676	ENSMUSG00000027809.14	ENSMUST00000029386.13	Etfdh	Etfdh-201	Known	Known	None	0.44999998807907104	None	None	None	None
m54284U_191213_120042/150144636/ccs	PacBio_Hippocampus_Rep2	mm10_ERCC_SIRV	chr6	48537682	48541798	+	4	1719	17032	44886	ENSMUSG00000039347.7	ENSMUST00000040361.7	Atp6v0e2	Atp6v0e2-201	Known	Known	None	0.20000000298023224	None	None	None	None
m54284U_191109_043049/119474026/ccs	PacBio_Cortex_Rep2	mm10_ERCC_SIRV	chr15	64060466	63929103	-	13	3868	43389	217820	ENSMUSG00000022378.14	ENCODEMT000217820	Fam49b	ENCODEMT000217820	Known	NIC	None	0.30000001192092896	None	None	None	None
m54284U_191212_053548/137822767/ccs	PacBio_Hippocampus_Rep1	mm10_ERCC_SIRV	chr5	31494766	31511624	+	14	1839	13571	35445	ENSMUSG00000064037.13	ENSMUST00000076949.12	Gpn1	Gpn1-201	Known	Known	None	0.20000000298023224	None	None	None	None
m54284U_191109_043049/132057313/ccs	PacBio_Cortex_Rep2	mm10_ERCC_SIRV	chr1	59670774	59639444	-	5	1145	925	2171	ENSMUSG00000026021.15	ENSMUST00000091374.8	Sumo1	Sumo1-201	Known	Known	None	0.44999998807907104	None	None	None	None
m54284U_191109_043049/89981880/ccs	PacBio_Cortex_Rep2	mm10_ERCC_SIRV	chrX	73229259	73229793	+	1	535	52301	136359	ENSMUSG00000078317.6	ENSMUST00000105111.3	F8a	F8a-201	Known	Known	None	0.10000000149011612	None	None	None	None
m54284U_191212_053548/136512033/ccs	PacBio_Hippocampus_Rep1	mm10_ERCC_SIRV	chr13	54071929	54106763	+	11	1656	38797	217954	ENSMUSG00000021474.9	ENCODEMT000217954	Sfxn1	ENCODEMT000217954	Known	NNC	None	0.949999988079071	None	None	None	None
m54284U_191109_043049/81463983/ccs	PacBio_Cortex_Rep2	mm10_ERCC_SIRV	chr19	9982704	9985092	+	4	865	50217	131629	ENSMUSG00000024661.7	ENSMUST00000025563.7	Fth1	Fth1-201	Known	Known	None	0.10000000149011612	None	None	None	None
m54284U_191212_053548/71237957/ccs	PacBio_Hippocampus_Rep1	mm10_ERCC_SIRV	chr11	40694905	40679316	-	7	1753	32665	85672	ENSMUSG00000042032.13	ENSMUST00000101347.9	Mat2b	Mat2b-202	Known	Known	None	0.20000000298023224	None	None	None	None
m54284U_191109_043049/120260309/ccs	PacBio_Cortex_Rep2	mm10_ERCC_SIRV	chr15	63943311	63929100	-	7	3171	43389	217834	ENSMUSG00000022378.14	ENCODEMT000217834	Fam49b	ENCODEMT000217834	Known	ISM	Suffix	0.30000001192092896	None	None	None	None
m54284U_191107_221739/18154700/ccs	PacBio_Cortex_Rep1	mm10_ERCC_SIRV	chrX	73229624	73229789	+	1	166	52301	136359	ENSMUSG00000078317.6	ENSMUST00000105111.3	F8a	F8a-201	Known	Known	None	0.15000000596046448	None	None	None	None
m54284U_191213_120042/150144810/ccs	PacBio_Hippocampus_Rep2	mm10_ERCC_SIRV	chr6	48537682	48541779	+	4	1700	17032	44886	ENSMUSG00000039347.7	ENSMUST00000040361.7	Atp6v0e2	Atp6v0e2-201	Known	Known	None	0.30000001192092896	None	None	None	None
m54284U_191212_053548/121112861/ccs	PacBio_Hippocampus_Rep1	mm10_ERCC_SIRV	chr3	79628734	79603859	-	13	2177	8317	21676	ENSMUSG00000027809.14	ENSMUST00000029386.13	Etfdh	Etfdh-201	Known	Known	None	0.44999998807907104	None	None	None	None
m54284U_191107_221739/133891023/ccs	PacBio_Cortex_Rep1	mm10_ERCC_SIRV	chr7	19699052	19696273	-	4	1108	20196	52686	ENSMUSG00000002985.16	ENSMUST00000174064.8	Apoe	Apoe-206	Known	Known	None	0.20000000298023224	None	None	None	None
m54284U_191109_043049/131654/ccs	PacBio_Cortex_Rep2	mm10_ERCC_SIRV	chr9	40801273	40805199	+	9	2104	27474	71626	ENSMUSG00000015656.17	ENSMUST00000015800.15	Hspa8	Hspa8-201	Known	Known	None	0.25	None	None	None	None
m54284U_191109_043049/135594068/ccs	PacBio_Cortex_Rep2	mm10_ERCC_SIRV	chr1	59670817	59639444	-	5	1188	925	2171	ENSMUSG00000026021.15	ENSMUST00000091374.8	Sumo1	Sumo1-201	Known	Known	None	0.44999998807907104	None	None	None	None
m54284U_191212_053548/142936668/ccs	PacBio_Hippocampus_Rep1	mm10_ERCC_SIRV	chr5	31494766	31511628	+	14	1843	13571	35445	ENSMUSG00000064037.13	ENSMUST00000076949.12	Gpn1	Gpn1-201	Known	Known	None	0.10000000149011612	None	None	None	None
m54284U_191109_043049/142737428/ccs	PacBio_Cortex_Rep2	mm10_ERCC_SIRV	chr17	25785578	25782803	-	9	1296	46728	121197	ENSMUSG00000061046.9	ENSMUST00000077938.9	Haghl	Haghl-201	Known	Known	None	0.20000000298023224	None	None	None	None
m54284U_191212_053548/64226635/ccs	PacBio_Hippocampus_Rep1	mm10_ERCC_SIRV	chr13	54071931	54108342	+	11	3229	38797	217954	ENSMUSG00000021474.9	ENCODEMT000217954	Sfxn1	ENCODEMT000217954	Known	NNC	None	0.4000000059604645	None	None	None	None
m54284U_191212_053548/103482958/ccs	PacBio_Hippocampus_Rep1	mm10_ERCC_SIRV	chr3	79628725	79603921	-	13	2103	8317	217991	ENSMUSG00000027809.14	ENCODEMT000217991	Etfdh	ENCODEMT000217991	Known	NIC	None	0.30000001192092896	None	None	None	None
m54284U_191109_043049/81527349/ccs	PacBio_Cortex_Rep2	mm10_ERCC_SIRV	chr19	9982704	9985092	+	4	865	50217	131629	ENSMUSG00000024661.7	ENSMUST00000025563.7	Fth1	Fth1-201	Known	Known	None	0.10000000149011612	None	None	None	None
m54284U_191213_120042/37817139/ccs	PacBio_Hippocampus_Rep2	mm10_ERCC_SIRV	chrX	73301544	73300030	-	1	1515	62714	217992	ENCODEMG000062714	ENCODEMT000217992	ENCODEMG000062714	ENCODEMT000217992	Intergenic	Intergenic	None	0.8500000238418579	None	None	None	None
m54284U_191212_053548/72811299/ccs	PacBio_Hippocampus_Rep1	mm10_ERCC_SIRV	chr11	40692618	40679328	-	7	1793	32665	217078	ENSMUSG00000042032.13	ENCODEMT000217078	Mat2b	ENCODEMT000217078	Known	NIC	None	0.20000000298023224	None	None	None	None
m54284U_191212_053548/7341103/ccs	PacBio_Hippocampus_Rep1	mm10_ERCC_SIRV	chr13	54071932	54106765	+	11	1655	38797	217954	ENSMUSG00000021474.9	ENCODEMT000217954	Sfxn1	ENCODEMT000217954	Known	NNC	None	0.8999999761581421	None	None	None	None
m54284U_191109_043049/121308849/ccs	PacBio_Cortex_Rep2	mm10_ERCC_SIRV	chr15	64060446	63929097	-	12	3800	43389	217866	ENSMUSG00000022378.14	ENCODEMT000217866	Fam49b	ENCODEMT000217866	Known	NIC	None	0.30000001192092896	None	None	None	None
m54284U_191213_120042/99092047/ccs	PacBio_Hippocampus_Rep2	mm10_ERCC_SIRV	chr3	79628717	79604003	-	13	1989	8317	217993	ENSMUSG00000027809.14	ENCODEMT000217993	Etfdh	ENCODEMT000217993	Known	NNC	None	0.30000001192092896	None	None	None	None
m54284U_191213_120042/150145055/ccs	PacBio_Hippocampus_Rep2	mm10_ERCC_SIRV	chr6	48537682	48541778	+	4	1699	17032	44886	ENSMUSG00000039347.7	ENSMUST00000040361.7	Atp6v0e2	Atp6v0e2-201	Known	Known	None	0.25	None	None	None	None
m54284U_191212_053548/144967382/ccs	PacBio_Hippocampus_Rep1	mm10_ERCC_SIRV	chr5	31494766	31511416	+	14	1631	13571	35445	ENSMUSG00000064037.13	ENSMUST00000076949.12	Gpn1	Gpn1-201	Known	Known	None	0.15000000596046448	None	None	None	None
m54284U_191109_043049/135726389/ccs	PacBio_Cortex_Rep2	mm10_ERCC_SIRV	chr1	59670802	59639444	-	5	1173	925	2171	ENSMUSG00000026021.15	ENSMUST00000091374.8	Sumo1	Sumo1-201	Known	Known	None	0.44999998807907104	None	None	None	None
m54284U_191109_043049/81592464/ccs	PacBio_Cortex_Rep2	mm10_ERCC_SIRV	chr19	9982706	9985090	+	4	869	50217	214391	ENSMUSG00000024661.7	ENCODEMT000214391	Fth1	ENCODEMT000214391	Known	NIC	None	0.10000000149011612	None	None	None	None
m54284U_191109_043049/121768492/ccs	PacBio_Cortex_Rep2	mm10_ERCC_SIRV	chr15	63930665	63929100	-	1	1571	43389	217829	ENSMUSG00000022378.14	ENCODEMT000217829	Fam49b	ENCODEMT000217829	Known	Genomic	None	0.30000001192092896	None	None	None	None
m54284U_191212_053548/72877245/ccs	PacBio_Hippocampus_Rep1	mm10_ERCC_SIRV	chr11	40694941	40679316	-	7	1789	32665	85672	ENSMUSG00000042032.13	ENSMUST00000101347.9	Mat2b	Mat2b-202	Known	Known	None	0.20000000298023224	None	None	None	None
m54284U_191212_053548/107547020/ccs	PacBio_Hippocampus_Rep1	mm10_ERCC_SIRV	chr13	54071932	54108342	+	11	3228	38797	217954	ENSMUSG00000021474.9	ENCODEMT000217954	Sfxn1	ENCODEMT000217954	Known	NNC	None	0.4000000059604645	None	None	None	None
m54284U_191109_043049/198027/ccs	PacBio_Cortex_Rep2	mm10_ERCC_SIRV	chr9	40801273	40805197	+	9	2102	27474	71626	ENSMUSG00000015656.17	ENSMUST00000015800.15	Hspa8	Hspa8-201	Known	Known	None	0.20000000298023224	None	None	None	None
m54284U_191107_221739/133957593/ccs	PacBio_Cortex_Rep1	mm10_ERCC_SIRV	chr7	19699051	19696273	-	4	1107	20196	52686	ENSMUSG00000002985.16	ENSMUST00000174064.8	Apoe	Apoe-206	Known	Known	None	0.20000000298023224	None	None	None	None
m54284U_191109_043049/146670537/ccs	PacBio_Cortex_Rep2	mm10_ERCC_SIRV	chr17	25785334	25782803	-	4	1964	46728	217994	ENSMUSG00000061046.9	ENCODEMT000217994	Haghl	ENCODEMT000217994	Known	NIC	None	0.20000000298023224	None	None	None	None
m54284U_191109_043049/122160945/ccs	PacBio_Cortex_Rep2	mm10_ERCC_SIRV	chr15	64060342	63929095	-	13	3744	43389	111387	ENSMUSG00000022378.14	ENSMUST00000228226.1	Fam49b	Fam49b-207	Known	Known	None	0.30000001192092896	None	None	None	None
m54284U_191212_053548/152110931/ccs	PacBio_Hippocampus_Rep1	mm10_ERCC_SIRV	chr5	31494766	31511413	+	14	1628	13571	35445	ENSMUSG00000064037.13	ENSMUST00000076949.12	Gpn1	Gpn1-201	Known	Known	None	0.20000000298023224	None	None	None	None
m54284U_191107_221739/52232667/ccs	PacBio_Cortex_Rep1	mm10_ERCC_SIRV	chrX	73303159	73304674	+	1	1516	62715	217995	ENCODEMG000062715	ENCODEMT000217995	ENCODEMG000062715	ENCODEMT000217995	Intergenic	Intergenic	None	0.15000000596046448	None	None	None	None
m54284U_191109_043049/136315890/ccs	PacBio_Cortex_Rep2	mm10_ERCC_SIRV	chr1	59670802	59639444	-	5	1173	925	2171	ENSMUSG00000026021.15	ENSMUST00000091374.8	Sumo1	Sumo1-201	Known	Known	None	0.44999998807907104	None	None	None	None
m54284U_191213_120042/150145552/ccs	PacBio_Hippocampus_Rep2	mm10_ERCC_SIRV	chr6	48537682	48541792	+	4	1713	17032	44886	ENSMUSG00000039347.7	ENSMUST00000040361.7	Atp6v0e2	Atp6v0e2-201	Known	Known	None	0.20000000298023224	None	None	None	None
m54284U_191213_120042/105120709/ccs	PacBio_Hippocampus_Rep2	mm10_ERCC_SIRV	chr13	54071936	54106761	+	11	1647	38797	217954	ENSMUSG00000021474.9	ENCODEMT000217954	Sfxn1	ENCODEMT000217954	Known	NNC	None	0.8500000238418579	None	None	None	None
m54284U_191212_053548/73402338/ccs	PacBio_Hippocampus_Rep1	mm10_ERCC_SIRV	chr11	40692658	40679316	-	7	1831	32665	85671	ENSMUSG00000042032.13	ENSMUST00000040167.10	Mat2b	Mat2b-201	Known	Known	None	0.20000000298023224	None	None	None	None
m54284U_191109_043049/81594665/ccs	PacBio_Cortex_Rep2	mm10_ERCC_SIRV	chr19	9982704	9985094	+	4	867	50217	131629	ENSMUSG00000024661.7	ENSMUST00000025563.7	Fth1	Fth1-201	Known	Known	None	0.10000000149011612	None	None	None	None
m54284U_191109_043049/123536086/ccs	PacBio_Cortex_Rep2	mm10_ERCC_SIRV	chr15	64060459	63929097	-	12	3813	43389	217866	ENSMUSG00000022378.14	ENCODEMT000217866	Fam49b	ENCODEMT000217866	Known	NIC	None	0.30000001192092896	None	None	None	None
m54284U_191212_053548/153683661/ccs	PacBio_Hippocampus_Rep1	mm10_ERCC_SIRV	chr5	31494766	31511415	+	14	1630	13571	35445	ENSMUSG00000064037.13	ENSMUST00000076949.12	Gpn1	Gpn1-201	Known	Known	None	0.20000000298023224	None	None	None	None
m54284U_191213_120042/130485049/ccs	PacBio_Hippocampus_Rep2	mm10_ERCC_SIRV	chr13	54071936	54106763	+	11	1649	38797	217954	ENSMUSG00000021474.9	ENCODEMT000217954	Sfxn1	ENCODEMT000217954	Known	NNC	None	0.949999988079071	None	None	None	None
m54284U_191109_043049/198687/ccs	PacBio_Cortex_Rep2	mm10_ERCC_SIRV	chr9	40801273	40805199	+	9	2104	27474	71626	ENSMUSG00000015656.17	ENSMUST00000015800.15	Hspa8	Hspa8-201	Known	Known	None	0.25	None	None	None	None
m54284U_191213_120042/1311678/ccs	PacBio_Hippocampus_Rep2	mm10_ERCC_SIRV	chr3	79628740	79604063	-	13	1979	8317	21676	ENSMUSG00000027809.14	ENSMUST00000029386.13	Etfdh	Etfdh-201	Known	Known	None	0.3499999940395355	None	None	None	None
m54284U_191109_043049/138085566/ccs	PacBio_Cortex_Rep2	mm10_ERCC_SIRV	chr1	59670792	59639444	-	5	1163	925	2171	ENSMUSG00000026021.15	ENSMUST00000091374.8	Sumo1	Sumo1-201	Known	Known	None	0.44999998807907104	None	None	None	None
m54284U_191213_120042/91620988/ccs	PacBio_Hippocampus_Rep2	mm10_ERCC_SIRV	chr13	54071963	54106765	+	13	1875	38797	217996	ENSMUSG00000021474.9	ENCODEMT000217996	Sfxn1	ENCODEMT000217996	Known	NNC	None	0.8999999761581421	None	None	None	None
m54284U_191213_120042/150275165/ccs	PacBio_Hippocampus_Rep2	mm10_ERCC_SIRV	chr6	48537682	48541779	+	4	1700	17032	44886	ENSMUSG00000039347.7	ENSMUST00000040361.7	Atp6v0e2	Atp6v0e2-201	Known	Known	None	0.30000001192092896	None	None	None	None
m54284U_191109_043049/125043132/ccs	PacBio_Cortex_Rep2	mm10_ERCC_SIRV	chr15	64060447	63929095	-	13	3849	43389	111387	ENSMUSG00000022378.14	ENSMUST00000228226.1	Fam49b	Fam49b-207	Known	Known	None	0.30000001192092896	None	None	None	None
m54284U_191212_053548/73402685/ccs	PacBio_Hippocampus_Rep1	mm10_ERCC_SIRV	chr11	40692637	40679316	-	7	1810	32665	85671	ENSMUSG00000042032.13	ENSMUST00000040167.10	Mat2b	Mat2b-201	Known	Known	None	0.20000000298023224	None	None	None	None
m54284U_191109_043049/81658717/ccs	PacBio_Cortex_Rep2	mm10_ERCC_SIRV	chr19	9982704	9985092	+	4	865	50217	131629	ENSMUSG00000024661.7	ENSMUST00000025563.7	Fth1	Fth1-201	Known	Known	None	0.10000000149011612	None	None	None	None
m54284U_191109_043049/152438118/ccs	PacBio_Cortex_Rep2	mm10_ERCC_SIRV	chr17	25785566	25782803	-	9	1284	46728	121197	ENSMUSG00000061046.9	ENSMUST00000077938.9	Haghl	Haghl-201	Known	Known	None	0.20000000298023224	None	None	None	None
m54284U_191212_053548/154600447/ccs	PacBio_Hippocampus_Rep1	mm10_ERCC_SIRV	chr5	31494766	31511413	+	14	1628	13571	35445	ENSMUSG00000064037.13	ENSMUST00000076949.12	Gpn1	Gpn1-201	Known	Known	None	0.20000000298023224	None	None	None	None
m54284U_191212_053548/157420188/ccs	PacBio_Hippocampus_Rep1	mm10_ERCC_SIRV	chrX	73342574	73359079	+	6	6422	52308	136373	ENSMUSG00000031365.13	ENSMUST00000033731.3	Zfp275	Zfp275-201	Known	Known	None	0.20000000298023224	None	None	None	None
m54284U_191107_221739/134089349/ccs	PacBio_Cortex_Rep1	mm10_ERCC_SIRV	chr7	19699054	19696273	-	4	1110	20196	52686	ENSMUSG00000002985.16	ENSMUST00000174064.8	Apoe	Apoe-206	Known	Known	None	0.20000000298023224	None	None	None	None
m54284U_191109_043049/127404300/ccs	PacBio_Cortex_Rep2	mm10_ERCC_SIRV	chr15	64060395	63929095	-	13	3797	43389	111387	ENSMUSG00000022378.14	ENSMUST00000228226.1	Fam49b	Fam49b-207	Known	Known	None	0.30000001192092896	None	None	None	None
m54284U_191109_043049/138739985/ccs	PacBio_Cortex_Rep2	mm10_ERCC_SIRV	chr1	59670820	59639444	-	5	1191	925	2171	ENSMUSG00000026021.15	ENSMUST00000091374.8	Sumo1	Sumo1-201	Known	Known	None	0.44999998807907104	None	None	None	None
m54284U_191109_043049/17304178/ccs	PacBio_Cortex_Rep2	mm10_ERCC_SIRV	chr3	79628740	79605071	-	12	1789	8317	217997	ENSMUSG00000027809.14	ENCODEMT000217997	Etfdh	ENCODEMT000217997	Known	ISM	Prefix	0.4000000059604645	None	None	None	None
m54284U_191213_120042/150340425/ccs	PacBio_Hippocampus_Rep2	mm10_ERCC_SIRV	chr6	48537682	48541777	+	4	1698	17032	44886	ENSMUSG00000039347.7	ENSMUST00000040361.7	Atp6v0e2	Atp6v0e2-201	Known	Known	None	0.25	None	None	None	None
m54284U_191109_043049/264411/ccs	PacBio_Cortex_Rep2	mm10_ERCC_SIRV	chr9	40801273	40805195	+	9	2100	27474	71626	ENSMUSG00000015656.17	ENSMUST00000015800.15	Hspa8	Hspa8-201	Known	Known	None	0.25	None	None	None	None
m54284U_191212_053548/159252678/ccs	PacBio_Hippocampus_Rep1	mm10_ERCC_SIRV	chr5	31494766	31511408	+	14	1623	13571	35445	ENSMUSG00000064037.13	ENSMUST00000076949.12	Gpn1	Gpn1-201	Known	Known	None	0.25	None	None	None	None
m54284U_191109_043049/81659437/ccs	PacBio_Cortex_Rep2	mm10_ERCC_SIRV	chr19	9982704	9985092	+	4	865	50217	131629	ENSMUSG00000024661.7	ENSMUST00000025563.7	Fth1	Fth1-201	Known	Known	None	0.10000000149011612	None	None	None	None
m54284U_191109_043049/112657829/ccs	PacBio_Cortex_Rep2	mm10_ERCC_SIRV	chrX	73342595	73356312	+	5	3542	52308	136372	ENSMUSG00000031365.13	ENSMUST00000114499.7	Zfp275	Zfp275-202	Known	Known	None	0.20000000298023224	None	None	None	None
m54284U_191212_053548/73533773/ccs	PacBio_Hippocampus_Rep1	mm10_ERCC_SIRV	chr11	40692635	40679316	-	7	1808	32665	85671	ENSMUSG00000042032.13	ENSMUST00000040167.10	Mat2b	Mat2b-201	Known	Known	None	0.20000000298023224	None	None	None	None
m54284U_191109_043049/128450935/ccs	PacBio_Cortex_Rep2	mm10_ERCC_SIRV	chr15	64060459	63929099	-	12	3781	43389	217837	ENSMUSG00000022378.14	ENCODEMT000217837	Fam49b	ENCODEMT000217837	Known	ISM	Suffix	0.30000001192092896	None	None	None	None
m54284U_191109_043049/84149329/ccs	PacBio_Cortex_Rep2	mm10_ERCC_SIRV	chr13	54071938	54106763	+	11	1647	38797	217954	ENSMUSG00000021474.9	ENCODEMT000217954	Sfxn1	ENCODEMT000217954	Known	NNC	None	0.949999988079071	None	None	None	None
m54284U_191212_053548/179569759/ccs	PacBio_Hippocampus_Rep1	mm10_ERCC_SIRV	chrX	73342620	73359081	+	6	5830	52308	217998	ENSMUSG00000031365.13	ENCODEMT000217998	Zfp275	ENCODEMT000217998	Known	NNC	None	0.15000000596046448	None	None	None	None
m54284U_191109_043049/140050780/ccs	PacBio_Cortex_Rep2	mm10_ERCC_SIRV	chr1	59670803	59639444	-	5	1174	925	2171	ENSMUSG00000026021.15	ENSMUST00000091374.8	Sumo1	Sumo1-201	Known	Known	None	0.44999998807907104	None	None	None	None
m54284U_191213_120042/150603220/ccs	PacBio_Hippocampus_Rep2	mm10_ERCC_SIRV	chr6	48537682	48541779	+	4	1700	17032	44886	ENSMUSG00000039347.7	ENSMUST00000040361.7	Atp6v0e2	Atp6v0e2-201	Known	Known	None	0.30000001192092896	None	None	None	None
m54284U_191109_043049/81660532/ccs	PacBio_Cortex_Rep2	mm10_ERCC_SIRV	chr19	9982704	9985090	+	4	863	50217	131629	ENSMUSG00000024661.7	ENSMUST00000025563.7	Fth1	Fth1-201	Known	Known	None	0.10000000149011612	None	None	None	None
m54284U_191212_053548/160303255/ccs	PacBio_Hippocampus_Rep1	mm10_ERCC_SIRV	chr5	31494766	31511415	+	14	1630	13571	35445	ENSMUSG00000064037.13	ENSMUST00000076949.12	Gpn1	Gpn1-201	Known	Known	None	0.20000000298023224	None	None	None	None
m54284U_191107_221739/134153198/ccs	PacBio_Cortex_Rep1	mm10_ERCC_SIRV	chr7	19699053	19696273	-	4	1109	20196	52686	ENSMUSG00000002985.16	ENSMUST00000174064.8	Apoe	Apoe-206	Known	Known	None	0.20000000298023224	None	None	None	None
m54284U_191109_043049/128453029/ccs	PacBio_Cortex_Rep2	mm10_ERCC_SIRV	chr15	64060357	63929095	-	13	3759	43389	111387	ENSMUSG00000022378.14	ENSMUST00000228226.1	Fam49b	Fam49b-207	Known	Known	None	0.30000001192092896	None	None	None	None
m54284U_191107_221739/84150032/ccs	PacBio_Cortex_Rep1	mm10_ERCC_SIRV	chr3	79628734	79608641	-	11	1878	8317	217999	ENSMUSG00000027809.14	ENCODEMT000217999	Etfdh	ENCODEMT000217999	Known	NNC	None	0.6499999761581421	None	None	None	None
m54284U_191109_043049/164039314/ccs	PacBio_Cortex_Rep2	mm10_ERCC_SIRV	chr17	25784311	25782803	-	5	714	46728	218000	ENSMUSG00000061046.9	ENCODEMT000218000	Haghl	ENCODEMT000218000	Known	ISM	Suffix	0.20000000298023224	None	None	None	None
m54284U_191212_053548/177603342/ccs	PacBio_Hippocampus_Rep1	mm10_ERCC_SIRV	chr13	54071938	54106765	+	11	1649	38797	217954	ENSMUSG00000021474.9	ENCODEMT000217954	Sfxn1	ENCODEMT000217954	Known	NNC	None	0.8999999761581421	None	None	None	None
m54284U_191212_053548/74123925/ccs	PacBio_Hippocampus_Rep1	mm10_ERCC_SIRV	chr11	40692677	40679316	-	7	1844	32665	85671	ENSMUSG00000042032.13	ENSMUST00000040167.10	Mat2b	Mat2b-201	Known	Known	None	0.20000000298023224	None	None	None	None
m54284U_191109_043049/264668/ccs	PacBio_Cortex_Rep2	mm10_ERCC_SIRV	chr9	40801273	40805199	+	9	2104	27474	71626	ENSMUSG00000015656.17	ENSMUST00000015800.15	Hspa8	Hspa8-201	Known	Known	None	0.25	None	None	None	None
m54284U_191109_043049/81724833/ccs	PacBio_Cortex_Rep2	mm10_ERCC_SIRV	chr19	9982704	9985092	+	4	865	50217	131629	ENSMUSG00000024661.7	ENSMUST00000025563.7	Fth1	Fth1-201	Known	Known	None	0.10000000149011612	None	None	None	None
m54284U_191109_043049/140117339/ccs	PacBio_Cortex_Rep2	mm10_ERCC_SIRV	chr1	59670802	59639444	-	5	1173	925	2171	ENSMUSG00000026021.15	ENSMUST00000091374.8	Sumo1	Sumo1-201	Known	Known	None	0.44999998807907104	None	None	None	None
m54284U_191212_053548/167511247/ccs	PacBio_Hippocampus_Rep1	mm10_ERCC_SIRV	chr5	31494766	31511415	+	14	1630	13571	35445	ENSMUSG00000064037.13	ENSMUST00000076949.12	Gpn1	Gpn1-201	Known	Known	None	0.20000000298023224	None	None	None	None
m54284U_191213_120042/150996609/ccs	PacBio_Hippocampus_Rep2	mm10_ERCC_SIRV	chr6	48537682	48541779	+	4	1700	17032	44886	ENSMUSG00000039347.7	ENSMUST00000040361.7	Atp6v0e2	Atp6v0e2-201	Known	Known	None	0.30000001192092896	None	None	None	None
m54284U_191213_120042/130613879/ccs	PacBio_Hippocampus_Rep2	mm10_ERCC_SIRV	chr13	54071964	54106766	+	12	1710	38797	218001	ENSMUSG00000021474.9	ENCODEMT000218001	Sfxn1	ENCODEMT000218001	Known	NIC	None	0.8500000238418579	None	None	None	None
m54284U_191109_043049/128517419/ccs	PacBio_Cortex_Rep2	mm10_ERCC_SIRV	chr15	64060461	63929095	-	13	3872	43389	111387	ENSMUSG00000022378.14	ENSMUST00000228226.1	Fam49b	Fam49b-207	Known	Known	None	0.30000001192092896	None	None	None	None
m54284U_191109_043049/265033/ccs	PacBio_Cortex_Rep2	mm10_ERCC_SIRV	chr9	40801273	40805196	+	9	2101	27474	71626	ENSMUSG00000015656.17	ENSMUST00000015800.15	Hspa8	Hspa8-201	Known	Known	None	0.25	None	None	None	None
m54284U_191109_043049/81855064/ccs	PacBio_Cortex_Rep2	mm10_ERCC_SIRV	chr19	9982704	9985092	+	4	865	50217	131629	ENSMUSG00000024661.7	ENSMUST00000025563.7	Fth1	Fth1-201	Known	Known	None	0.10000000149011612	None	None	None	None
m54284U_191212_053548/171377472/ccs	PacBio_Hippocampus_Rep1	mm10_ERCC_SIRV	chr5	31494766	31511415	+	14	1630	13571	35445	ENSMUSG00000064037.13	ENSMUST00000076949.12	Gpn1	Gpn1-201	Known	Known	None	0.20000000298023224	None	None	None	None
m54284U_191109_043049/169936868/ccs	PacBio_Cortex_Rep2	mm10_ERCC_SIRV	chrX	73342623	73355847	+	6	3141	52308	136373	ENSMUSG00000031365.13	ENSMUST00000033731.3	Zfp275	Zfp275-201	Known	Known	None	0.20000000298023224	None	None	None	None
m54284U_191109_043049/140443985/ccs	PacBio_Cortex_Rep2	mm10_ERCC_SIRV	chr1	59670791	59639444	-	5	1162	925	2171	ENSMUSG00000026021.15	ENSMUST00000091374.8	Sumo1	Sumo1-201	Known	Known	None	0.44999998807907104	None	None	None	None
m54284U_191213_120042/150997453/ccs	PacBio_Hippocampus_Rep2	mm10_ERCC_SIRV	chr6	48537682	48541792	+	4	1713	17032	44886	ENSMUSG00000039347.7	ENSMUST00000040361.7	Atp6v0e2	Atp6v0e2-201	Known	Known	None	0.20000000298023224	None	None	None	None
m54284U_191212_053548/75302308/ccs	PacBio_Hippocampus_Rep1	mm10_ERCC_SIRV	chr11	40692658	40679316	-	7	1831	32665	85671	ENSMUSG00000042032.13	ENSMUST00000040167.10	Mat2b	Mat2b-201	Known	Known	None	0.20000000298023224	None	None	None	None
m54284U_191109_043049/82052510/ccs	PacBio_Cortex_Rep2	mm10_ERCC_SIRV	chr19	9982704	9985092	+	4	865	50217	131629	ENSMUSG00000024661.7	ENSMUST00000025563.7	Fth1	Fth1-201	Known	Known	None	0.10000000149011612	None	None	None	None
m54284U_191109_043049/128780427/ccs	PacBio_Cortex_Rep2	mm10_ERCC_SIRV	chr15	64060436	63929095	-	13	3838	43389	111387	ENSMUSG00000022378.14	ENSMUST00000228226.1	Fam49b	Fam49b-207	Known	Known	None	0.30000001192092896	None	None	None	None
m54284U_191107_221739/81199560/ccs	PacBio_Cortex_Rep1	mm10_ERCC_SIRV	chr13	54071940	54106758	+	11	1640	38797	217954	ENSMUSG00000021474.9	ENCODEMT000217954	Sfxn1	ENCODEMT000217954	Known	NNC	None	0.75	None	None	None	None
m54284U_191109_043049/138085554/ccs	PacBio_Cortex_Rep2	mm10_ERCC_SIRV	chrX	73342634	73355880	+	7	2707	52308	218002	ENSMUSG00000031365.13	ENCODEMT000218002	Zfp275	ENCODEMT000218002	Known	NIC	None	0.5	None	None	None	None
m54284U_191212_053548/172034536/ccs	PacBio_Hippocampus_Rep1	mm10_ERCC_SIRV	chr5	31494766	31511415	+	14	1630	13571	35445	ENSMUSG00000064037.13	ENSMUST00000076949.12	Gpn1	Gpn1-201	Known	Known	None	0.20000000298023224	None	None	None	None
m54284U_191109_043049/17107107/ccs	PacBio_Cortex_Rep2	mm10_ERCC_SIRV	chr3	79628728	79608659	-	10	2593	8317	218003	ENSMUSG00000027809.14	ENCODEMT000218003	Etfdh	ENCODEMT000218003	Known	ISM	Prefix	0.5	None	None	None	None
m54284U_191109_043049/141427698/ccs	PacBio_Cortex_Rep2	mm10_ERCC_SIRV	chr1	59670808	59639444	-	5	1154	925	217674	ENSMUSG00000026021.15	ENCODEMT000217674	Sumo1	ENCODEMT000217674	Known	NNC	None	0.44999998807907104	None	None	None	None
m54284U_191109_043049/329671/ccs	PacBio_Cortex_Rep2	mm10_ERCC_SIRV	chr9	40801273	40805194	+	9	2099	27474	71626	ENSMUSG00000015656.17	ENSMUST00000015800.15	Hspa8	Hspa8-201	Known	Known	None	0.25	None	None	None	None
m54284U_191109_043049/169412267/ccs	PacBio_Cortex_Rep2	mm10_ERCC_SIRV	chr17	25785558	25782803	-	9	1276	46728	121197	ENSMUSG00000061046.9	ENSMUST00000077938.9	Haghl	Haghl-201	Known	Known	None	0.20000000298023224	None	None	None	None
m54284U_191213_120042/151062922/ccs	PacBio_Hippocampus_Rep2	mm10_ERCC_SIRV	chr6	48537682	48541779	+	4	1700	17032	44886	ENSMUSG00000039347.7	ENSMUST00000040361.7	Atp6v0e2	Atp6v0e2-201	Known	Known	None	0.30000001192092896	None	None	None	None
m54284U_191107_221739/134283894/ccs	PacBio_Cortex_Rep1	mm10_ERCC_SIRV	chr7	19699051	19696273	-	4	1107	20196	52686	ENSMUSG00000002985.16	ENSMUST00000174064.8	Apoe	Apoe-206	Known	Known	None	0.20000000298023224	None	None	None	None
m54284U_191109_043049/82183446/ccs	PacBio_Cortex_Rep2	mm10_ERCC_SIRV	chr19	9982704	9985092	+	4	865	50217	131629	ENSMUSG00000024661.7	ENSMUST00000025563.7	Fth1	Fth1-201	Known	Known	None	0.10000000149011612	None	None	None	None
m54284U_191212_053548/75761564/ccs	PacBio_Hippocampus_Rep1	mm10_ERCC_SIRV	chr11	40692605	40679328	-	7	1780	32665	217078	ENSMUSG00000042032.13	ENCODEMT000217078	Mat2b	ENCODEMT000217078	Known	NIC	None	0.20000000298023224	None	None	None	None
m54284U_191109_043049/130614259/ccs	PacBio_Cortex_Rep2	mm10_ERCC_SIRV	chr15	64060452	63929095	-	12	3803	43389	111385	ENSMUSG00000022378.14	ENSMUST00000063838.10	Fam49b	Fam49b-201	Known	Known	None	0.30000001192092896	None	None	None	None
m54284U_191213_120042/19660930/ccs	PacBio_Hippocampus_Rep2	mm10_ERCC_SIRV	chr13	54071946	54106765	+	11	1641	38797	217954	ENSMUSG00000021474.9	ENCODEMT000217954	Sfxn1	ENCODEMT000217954	Known	NNC	None	0.8999999761581421	None	None	None	None
m54284U_191212_053548/173802063/ccs	PacBio_Hippocampus_Rep1	mm10_ERCC_SIRV	chr5	31494766	31511414	+	14	1629	13571	35445	ENSMUSG00000064037.13	ENSMUST00000076949.12	Gpn1	Gpn1-201	Known	Known	None	0.20000000298023224	None	None	None	None
m54284U_191107_221739/98631844/ccs	PacBio_Cortex_Rep1	mm10_ERCC_SIRV	chrX	73354646	73359079	+	1	4434	52308	218004	ENSMUSG00000031365.13	ENCODEMT000218004	Zfp275	ENCODEMT000218004	Known	Genomic	None	0.20000000298023224	None	None	None	None
m54284U_191109_043049/82249650/ccs	PacBio_Cortex_Rep2	mm10_ERCC_SIRV	chr19	9982704	9985092	+	4	865	50217	131629	ENSMUSG00000024661.7	ENSMUST00000025563.7	Fth1	Fth1-201	Known	Known	None	0.10000000149011612	None	None	None	None
m54284U_191109_043049/131989899/ccs	PacBio_Cortex_Rep2	mm10_ERCC_SIRV	chr15	64060260	63929095	-	13	3662	43389	111387	ENSMUSG00000022378.14	ENSMUST00000228226.1	Fam49b	Fam49b-207	Known	Known	None	0.30000001192092896	None	None	None	None
m54284U_191109_043049/394373/ccs	PacBio_Cortex_Rep2	mm10_ERCC_SIRV	chr9	40801273	40805199	+	9	2104	27474	71626	ENSMUSG00000015656.17	ENSMUST00000015800.15	Hspa8	Hspa8-201	Known	Known	None	0.25	None	None	None	None
m54284U_191212_053548/175507863/ccs	PacBio_Hippocampus_Rep1	mm10_ERCC_SIRV	chr5	31494766	31511415	+	14	1630	13571	35445	ENSMUSG00000064037.13	ENSMUST00000076949.12	Gpn1	Gpn1-201	Known	Known	None	0.20000000298023224	None	None	None	None
m54284U_191109_043049/144704944/ccs	PacBio_Cortex_Rep2	mm10_ERCC_SIRV	chr1	59670775	59639444	-	5	1146	925	2171	ENSMUSG00000026021.15	ENSMUST00000091374.8	Sumo1	Sumo1-201	Known	Known	None	0.44999998807907104	None	None	None	None
m54284U_191107_221739/84478455/ccs	PacBio_Cortex_Rep1	mm10_ERCC_SIRV	chr13	54071948	54106763	+	11	1637	38797	217954	ENSMUSG00000021474.9	ENCODEMT000217954	Sfxn1	ENCODEMT000217954	Known	NNC	None	0.949999988079071	None	None	None	None
m54284U_191213_120042/151128400/ccs	PacBio_Hippocampus_Rep2	mm10_ERCC_SIRV	chr6	48537682	48541779	+	4	1700	17032	44886	ENSMUSG00000039347.7	ENSMUST00000040361.7	Atp6v0e2	Atp6v0e2-201	Known	Known	None	0.30000001192092896	None	None	None	None
m54284U_191212_053548/76218466/ccs	PacBio_Hippocampus_Rep1	mm10_ERCC_SIRV	chr11	40692605	40679328	-	7	1780	32665	217078	ENSMUSG00000042032.13	ENCODEMT000217078	Mat2b	ENCODEMT000217078	Known	NIC	None	0.20000000298023224	None	None	None	None
m54284U_191109_043049/171573889/ccs	PacBio_Cortex_Rep2	mm10_ERCC_SIRV	chr17	25785575	25782804	-	7	1465	46728	217781	ENSMUSG00000061046.9	ENCODEMT000217781	Haghl	ENCODEMT000217781	Known	NIC	None	0.20000000298023224	None	None	None	None
m54284U_191109_043049/82512162/ccs	PacBio_Cortex_Rep2	mm10_ERCC_SIRV	chr19	9982704	9985092	+	4	865	50217	131629	ENSMUSG00000024661.7	ENSMUST00000025563.7	Fth1	Fth1-201	Known	Known	None	0.10000000149011612	None	None	None	None
m54284U_191107_221739/134284271/ccs	PacBio_Cortex_Rep1	mm10_ERCC_SIRV	chr7	19699052	19696273	-	4	1108	20196	52686	ENSMUSG00000002985.16	ENSMUST00000174064.8	Apoe	Apoe-206	Known	Known	None	0.20000000298023224	None	None	None	None
m54284U_191109_043049/132056496/ccs	PacBio_Cortex_Rep2	mm10_ERCC_SIRV	chr15	64060509	63929103	-	13	3911	43389	217820	ENSMUSG00000022378.14	ENCODEMT000217820	Fam49b	ENCODEMT000217820	Known	NIC	None	0.30000001192092896	None	None	None	None
m54284U_191212_053548/175636759/ccs	PacBio_Hippocampus_Rep1	mm10_ERCC_SIRV	chr5	31494769	31511413	+	14	2095	13571	217325	ENSMUSG00000064037.13	ENCODEMT000217325	Gpn1	ENCODEMT000217325	Known	NIC	None	0.20000000298023224	None	None	None	None
m54284U_191109_043049/395610/ccs	PacBio_Cortex_Rep2	mm10_ERCC_SIRV	chr9	40801273	40805197	+	9	2102	27474	71626	ENSMUSG00000015656.17	ENSMUST00000015800.15	Hspa8	Hspa8-201	Known	Known	None	0.20000000298023224	None	None	None	None
m54284U_191212_053548/108527729/ccs	PacBio_Hippocampus_Rep1	mm10_ERCC_SIRV	chr3	79628740	79615687	-	4	3825	8317	218005	ENSMUSG00000027809.14	ENCODEMT000218005	Etfdh	ENCODEMT000218005	Known	ISM	Prefix	0.949999988079071	None	None	None	None
m54284U_191212_053548/64684775/ccs	PacBio_Hippocampus_Rep1	mm10_ERCC_SIRV	chr13	54071948	54106763	+	11	1637	38797	217954	ENSMUSG00000021474.9	ENCODEMT000217954	Sfxn1	ENCODEMT000217954	Known	NNC	None	0.949999988079071	None	None	None	None
m54284U_191109_043049/132646659/ccs	PacBio_Cortex_Rep2	mm10_ERCC_SIRV	chr15	64060388	63929095	-	13	3790	43389	111387	ENSMUSG00000022378.14	ENSMUST00000228226.1	Fam49b	Fam49b-207	Known	Known	None	0.30000001192092896	None	None	None	None
m54284U_191107_221739/176687379/ccs	PacBio_Cortex_Rep1	mm10_ERCC_SIRV	chrX	73354661	73359073	+	1	4412	52308	218004	ENSMUSG00000031365.13	ENCODEMT000218004	Zfp275	ENCODEMT000218004	Known	Genomic	None	0.25	None	None	None	None
m54284U_191109_043049/82643021/ccs	PacBio_Cortex_Rep2	mm10_ERCC_SIRV	chr19	9982704	9985085	+	4	858	50217	131629	ENSMUSG00000024661.7	ENSMUST00000025563.7	Fth1	Fth1-201	Known	Known	None	0.10000000149011612	None	None	None	None
m54284U_191212_053548/77661024/ccs	PacBio_Hippocampus_Rep1	mm10_ERCC_SIRV	chr11	40692673	40679316	-	7	1846	32665	85671	ENSMUSG00000042032.13	ENSMUST00000040167.10	Mat2b	Mat2b-201	Known	Known	None	0.20000000298023224	None	None	None	None
m54284U_191212_053548/176488616/ccs	PacBio_Hippocampus_Rep1	mm10_ERCC_SIRV	chr5	31494766	31511631	+	14	1846	13571	35445	ENSMUSG00000064037.13	ENSMUST00000076949.12	Gpn1	Gpn1-201	Known	Known	None	0.10000000149011612	None	None	None	None
m54284U_191213_120042/165151695/ccs	PacBio_Hippocampus_Rep2	mm10_ERCC_SIRV	chrX	73354681	73359080	+	1	4399	52308	218004	ENSMUSG00000031365.13	ENCODEMT000218004	Zfp275	ENCODEMT000218004	Known	Genomic	None	0.20000000298023224	None	None	None	None
m54284U_191213_120042/151783671/ccs	PacBio_Hippocampus_Rep2	mm10_ERCC_SIRV	chr6	48537682	48541780	+	4	1701	17032	44886	ENSMUSG00000039347.7	ENSMUST00000040361.7	Atp6v0e2	Atp6v0e2-201	Known	Known	None	0.30000001192092896	None	None	None	None
m54284U_191109_043049/133300733/ccs	PacBio_Cortex_Rep2	mm10_ERCC_SIRV	chr15	64060482	63929095	-	13	3884	43389	111387	ENSMUSG00000022378.14	ENSMUST00000228226.1	Fam49b	Fam49b-207	Known	Known	None	0.30000001192092896	None	None	None	None
m54284U_191109_043049/144902999/ccs	PacBio_Cortex_Rep2	mm10_ERCC_SIRV	chr1	59655561	59639434	-	4	1039	925	217977	ENSMUSG00000026021.15	ENCODEMT000217977	Sumo1	ENCODEMT000217977	Known	ISM	Suffix	0.44999998807907104	None	None	None	None
m54284U_191109_043049/82707973/ccs	PacBio_Cortex_Rep2	mm10_ERCC_SIRV	chr19	9982704	9985092	+	4	865	50217	131629	ENSMUSG00000024661.7	ENSMUST00000025563.7	Fth1	Fth1-201	Known	Known	None	0.10000000149011612	None	None	None	None
m54284U_191212_053548/74451159/ccs	PacBio_Hippocampus_Rep1	mm10_ERCC_SIRV	chr13	54071949	54106766	+	11	1639	38797	217954	ENSMUSG00000021474.9	ENCODEMT000217954	Sfxn1	ENCODEMT000217954	Known	NNC	None	0.8500000238418579	None	None	None	None
m54284U_191107_221739/156829283/ccs	PacBio_Cortex_Rep1	mm10_ERCC_SIRV	chrX	73354706	73359080	+	1	4374	52308	218004	ENSMUSG00000031365.13	ENCODEMT000218004	Zfp275	ENCODEMT000218004	Known	Genomic	None	0.20000000298023224	None	None	None	None
m54284U_191109_043049/179047039/ccs	PacBio_Cortex_Rep2	mm10_ERCC_SIRV	chr17	25785567	25782803	-	9	1285	46728	121197	ENSMUSG00000061046.9	ENSMUST00000077938.9	Haghl	Haghl-201	Known	Known	None	0.20000000298023224	None	None	None	None
m54284U_191212_053548/78908000/ccs	PacBio_Hippocampus_Rep1	mm10_ERCC_SIRV	chr11	40692656	40679316	-	7	1829	32665	85671	ENSMUSG00000042032.13	ENSMUST00000040167.10	Mat2b	Mat2b-201	Known	Known	None	0.20000000298023224	None	None	None	None
m54284U_191212_053548/177210050/ccs	PacBio_Hippocampus_Rep1	mm10_ERCC_SIRV	chr5	31494769	31511417	+	14	2099	13571	217325	ENSMUSG00000064037.13	ENCODEMT000217325	Gpn1	ENCODEMT000217325	Known	NIC	None	0.10000000149011612	None	None	None	None
m54284U_191213_120042/152569714/ccs	PacBio_Hippocampus_Rep2	mm10_ERCC_SIRV	chr6	48537682	48541792	+	4	1713	17032	44886	ENSMUSG00000039347.7	ENSMUST00000040361.7	Atp6v0e2	Atp6v0e2-201	Known	Known	None	0.20000000298023224	None	None	None	None
m54284U_191109_043049/82838891/ccs	PacBio_Cortex_Rep2	mm10_ERCC_SIRV	chr19	9982704	9985092	+	4	865	50217	131629	ENSMUSG00000024661.7	ENSMUST00000025563.7	Fth1	Fth1-201	Known	Known	None	0.10000000149011612	None	None	None	None
m54284U_191109_043049/460747/ccs	PacBio_Cortex_Rep2	mm10_ERCC_SIRV	chr9	40801273	40805199	+	9	2104	27474	71626	ENSMUSG00000015656.17	ENSMUST00000015800.15	Hspa8	Hspa8-201	Known	Known	None	0.25	None	None	None	None
m54284U_191109_043049/133301618/ccs	PacBio_Cortex_Rep2	mm10_ERCC_SIRV	chr15	64060353	63929099	-	12	3675	43389	217837	ENSMUSG00000022378.14	ENCODEMT000217837	Fam49b	ENCODEMT000217837	Known	ISM	Suffix	0.30000001192092896	None	None	None	None
m54284U_191107_221739/104729103/ccs	PacBio_Cortex_Rep1	mm10_ERCC_SIRV	chrX	73354707	73359078	+	1	4371	52308	218004	ENSMUSG00000031365.13	ENCODEMT000218004	Zfp275	ENCODEMT000218004	Known	Genomic	None	0.15000000596046448	None	None	None	None
m54284U_191109_043049/145294697/ccs	PacBio_Cortex_Rep2	mm10_ERCC_SIRV	chr1	59670799	59639444	-	5	1170	925	2171	ENSMUSG00000026021.15	ENSMUST00000091374.8	Sumo1	Sumo1-201	Known	Known	None	0.44999998807907104	None	None	None	None
m54284U_191107_221739/134480195/ccs	PacBio_Cortex_Rep1	mm10_ERCC_SIRV	chr7	19699051	19696273	-	4	1107	20196	52686	ENSMUSG00000002985.16	ENSMUST00000174064.8	Apoe	Apoe-206	Known	Known	None	0.20000000298023224	None	None	None	None
m54284U_191109_043049/149554293/ccs	PacBio_Cortex_Rep2	mm10_ERCC_SIRV	chrX	73354707	73359076	+	1	4369	52308	218004	ENSMUSG00000031365.13	ENCODEMT000218004	Zfp275	ENCODEMT000218004	Known	Genomic	None	0.15000000596046448	None	None	None	None
m54284U_191212_053548/81395974/ccs	PacBio_Hippocampus_Rep1	mm10_ERCC_SIRV	chr11	40694987	40679316	-	7	1835	32665	85672	ENSMUSG00000042032.13	ENSMUST00000101347.9	Mat2b	Mat2b-202	Known	Known	None	0.20000000298023224	None	None	None	None
m54284U_191212_053548/165414597/ccs	PacBio_Hippocampus_Rep1	mm10_ERCC_SIRV	chr13	54071951	54106765	+	11	1636	38797	217954	ENSMUSG00000021474.9	ENCODEMT000217954	Sfxn1	ENCODEMT000217954	Known	NNC	None	0.8999999761581421	None	None	None	None
m54284U_191212_053548/180552150/ccs	PacBio_Hippocampus_Rep1	mm10_ERCC_SIRV	chr3	79628733	79617268	-	4	2238	8317	218005	ENSMUSG00000027809.14	ENCODEMT000218005	Etfdh	ENCODEMT000218005	Known	ISM	Prefix	0.800000011920929	None	None	None	None
m54284U_191213_120042/14747314/ccs	PacBio_Hippocampus_Rep2	mm10_ERCC_SIRV	chrX	73354787	73359080	+	1	4293	52308	218004	ENSMUSG00000031365.13	ENCODEMT000218004	Zfp275	ENCODEMT000218004	Known	Genomic	None	0.20000000298023224	None	None	None	None
m54284U_191109_043049/82969309/ccs	PacBio_Cortex_Rep2	mm10_ERCC_SIRV	chr19	9982704	9985092	+	4	865	50217	131629	ENSMUSG00000024661.7	ENSMUST00000025563.7	Fth1	Fth1-201	Known	Known	None	0.10000000149011612	None	None	None	None
m54284U_191212_053548/178784514/ccs	PacBio_Hippocampus_Rep1	mm10_ERCC_SIRV	chr5	31494766	31512867	+	14	3082	13571	35445	ENSMUSG00000064037.13	ENSMUST00000076949.12	Gpn1	Gpn1-201	Known	Known	None	0.30000001192092896	None	None	None	None
m54284U_191213_120042/153815764/ccs	PacBio_Hippocampus_Rep2	mm10_ERCC_SIRV	chr6	48537682	48541779	+	4	1700	17032	44886	ENSMUSG00000039347.7	ENSMUST00000040361.7	Atp6v0e2	Atp6v0e2-201	Known	Known	None	0.30000001192092896	None	None	None	None
m54284U_191109_043049/134153408/ccs	PacBio_Cortex_Rep2	mm10_ERCC_SIRV	chr15	64060452	63929099	-	12	3815	43389	217842	ENSMUSG00000022378.14	ENCODEMT000217842	Fam49b	ENCODEMT000217842	Known	NIC	None	0.30000001192092896	None	None	None	None
m54284U_191107_221739/42468498/ccs	PacBio_Cortex_Rep1	mm10_ERCC_SIRV	chrX	73354801	73359078	+	1	4277	52308	218004	ENSMUSG00000031365.13	ENCODEMT000218004	Zfp275	ENCODEMT000218004	Known	Genomic	None	0.15000000596046448	None	None	None	None
m54284U_191109_043049/146343340/ccs	PacBio_Cortex_Rep2	mm10_ERCC_SIRV	chr1	59670802	59639444	-	5	1173	925	2171	ENSMUSG00000026021.15	ENSMUST00000091374.8	Sumo1	Sumo1-201	Known	Known	None	0.44999998807907104	None	None	None	None
m54284U_191212_053548/81529299/ccs	PacBio_Hippocampus_Rep1	mm10_ERCC_SIRV	chr11	40692658	40679316	-	7	1831	32665	85671	ENSMUSG00000042032.13	ENSMUST00000040167.10	Mat2b	Mat2b-201	Known	Known	None	0.20000000298023224	None	None	None	None
m54284U_191107_221739/16975834/ccs	PacBio_Cortex_Rep1	mm10_ERCC_SIRV	chrX	73355293	73359078	+	1	3785	52308	218004	ENSMUSG00000031365.13	ENCODEMT000218004	Zfp275	ENCODEMT000218004	Known	Genomic	None	0.15000000596046448	None	None	None	None
m54284U_191109_043049/524367/ccs	PacBio_Cortex_Rep2	mm10_ERCC_SIRV	chr9	40801273	40805198	+	9	2103	27474	71626	ENSMUSG00000015656.17	ENSMUST00000015800.15	Hspa8	Hspa8-201	Known	Known	None	0.25	None	None	None	None
m54284U_191212_053548/11339434/ccs	PacBio_Hippocampus_Rep1	mm10_ERCC_SIRV	chr17	25785583	25782804	-	9	1263	46728	217824	ENSMUSG00000061046.9	ENCODEMT000217824	Haghl	ENCODEMT000217824	Known	NNC	None	0.20000000298023224	None	None	None	None
m54284U_191109_043049/82971104/ccs	PacBio_Cortex_Rep2	mm10_ERCC_SIRV	chr19	9982704	9985092	+	4	865	50217	131629	ENSMUSG00000024661.7	ENSMUST00000025563.7	Fth1	Fth1-201	Known	Known	None	0.10000000149011612	None	None	None	None
m54284U_191109_043049/134350952/ccs	PacBio_Cortex_Rep2	mm10_ERCC_SIRV	chr15	64060480	63929103	-	13	3882	43389	217820	ENSMUSG00000022378.14	ENCODEMT000217820	Fam49b	ENCODEMT000217820	Known	NIC	None	0.30000001192092896	None	None	None	None
m54284U_191213_120042/46400547/ccs	PacBio_Hippocampus_Rep2	mm10_ERCC_SIRV	chrX	73355472	73359078	+	1	3606	52308	218004	ENSMUSG00000031365.13	ENCODEMT000218004	Zfp275	ENCODEMT000218004	Known	Genomic	None	0.15000000596046448	None	None	None	None
m54284U_191213_120042/153880283/ccs	PacBio_Hippocampus_Rep2	mm10_ERCC_SIRV	chr6	48537682	48541777	+	4	1698	17032	44886	ENSMUSG00000039347.7	ENSMUST00000040361.7	Atp6v0e2	Atp6v0e2-201	Known	Known	None	0.25	None	None	None	None
m54284U_191212_053548/180552464/ccs	PacBio_Hippocampus_Rep1	mm10_ERCC_SIRV	chr5	31494766	31511627	+	14	1842	13571	35445	ENSMUSG00000064037.13	ENSMUST00000076949.12	Gpn1	Gpn1-201	Known	Known	None	0.15000000596046448	None	None	None	None
m54284U_191212_053548/33227232/ccs	PacBio_Hippocampus_Rep1	mm10_ERCC_SIRV	chr13	54071954	54106765	+	11	1633	38797	217954	ENSMUSG00000021474.9	ENCODEMT000217954	Sfxn1	ENCODEMT000217954	Known	NNC	None	0.8999999761581421	None	None	None	None
m54284U_191212_053548/81725149/ccs	PacBio_Hippocampus_Rep1	mm10_ERCC_SIRV	chr11	40692607	40679316	-	7	1780	32665	85671	ENSMUSG00000042032.13	ENSMUST00000040167.10	Mat2b	Mat2b-201	Known	Known	None	0.20000000298023224	None	None	None	None
m54284U_191212_053548/101253944/ccs	PacBio_Hippocampus_Rep1	mm10_ERCC_SIRV	chrX	73355567	73359078	+	1	3511	52308	218004	ENSMUSG00000031365.13	ENCODEMT000218004	Zfp275	ENCODEMT000218004	Known	Genomic	None	0.15000000596046448	None	None	None	None
m54284U_191109_043049/135267358/ccs	PacBio_Cortex_Rep2	mm10_ERCC_SIRV	chr15	64060495	63929103	-	13	3897	43389	217820	ENSMUSG00000022378.14	ENCODEMT000217820	Fam49b	ENCODEMT000217820	Known	NIC	None	0.30000001192092896	None	None	None	None
m54284U_191109_043049/147980961/ccs	PacBio_Cortex_Rep2	mm10_ERCC_SIRV	chr1	59670802	59639444	-	5	1173	925	2171	ENSMUSG00000026021.15	ENSMUST00000091374.8	Sumo1	Sumo1-201	Known	Known	None	0.44999998807907104	None	None	None	None
m54284U_191109_043049/82971203/ccs	PacBio_Cortex_Rep2	mm10_ERCC_SIRV	chr19	9982704	9985092	+	4	865	50217	131629	ENSMUSG00000024661.7	ENSMUST00000025563.7	Fth1	Fth1-201	Known	Known	None	0.10000000149011612	None	None	None	None
m54284U_191107_221739/134481788/ccs	PacBio_Cortex_Rep1	mm10_ERCC_SIRV	chr7	19699051	19696273	-	4	1107	20196	52686	ENSMUSG00000002985.16	ENSMUST00000174064.8	Apoe	Apoe-206	Known	Known	None	0.20000000298023224	None	None	None	None
m54284U_191107_221739/78842120/ccs	PacBio_Cortex_Rep1	mm10_ERCC_SIRV	chrX	73355737	73359080	+	1	3343	52308	218004	ENSMUSG00000031365.13	ENCODEMT000218004	Zfp275	ENCODEMT000218004	Known	Genomic	None	0.20000000298023224	None	None	None	None
m54284U_191109_043049/135332114/ccs	PacBio_Cortex_Rep2	mm10_ERCC_SIRV	chr15	64060449	63929095	-	13	3851	43389	111387	ENSMUSG00000022378.14	ENSMUST00000228226.1	Fam49b	Fam49b-207	Known	Known	None	0.30000001192092896	None	None	None	None
m54284U_191213_120042/66453814/ccs	PacBio_Hippocampus_Rep2	mm10_ERCC_SIRV	chr3	79628728	79617270	-	5	1817	8317	21679	ENSMUSG00000027809.14	ENSMUST00000153039.7	Etfdh	Etfdh-206	Known	Known	None	0.800000011920929	None	None	None	None
m54284U_191213_120042/3475088/ccs	PacBio_Hippocampus_Rep2	mm10_ERCC_SIRV	chr5	31494762	31511402	+	14	2181	13571	217317	ENSMUSG00000064037.13	ENCODEMT000217317	Gpn1	ENCODEMT000217317	Known	NNC	None	0.20000000298023224	None	None	None	None
m54284U_191107_221739/57608818/ccs	PacBio_Cortex_Rep1	mm10_ERCC_SIRV	chrX	73355738	73359080	+	1	3342	52308	218004	ENSMUSG00000031365.13	ENCODEMT000218004	Zfp275	ENCODEMT000218004	Known	Genomic	None	0.20000000298023224	None	None	None	None
m54284U_191212_053548/82709188/ccs	PacBio_Hippocampus_Rep1	mm10_ERCC_SIRV	chr11	40692605	40679328	-	7	1780	32665	217078	ENSMUSG00000042032.13	ENCODEMT000217078	Mat2b	ENCODEMT000217078	Known	NIC	None	0.20000000298023224	None	None	None	None
m54284U_191109_043049/151980147/ccs	PacBio_Cortex_Rep2	mm10_ERCC_SIRV	chr13	54071964	54106765	+	11	1623	38797	217954	ENSMUSG00000021474.9	ENCODEMT000217954	Sfxn1	ENCODEMT000217954	Known	NNC	None	0.8999999761581421	None	None	None	None
m54284U_191213_120042/153946460/ccs	PacBio_Hippocampus_Rep2	mm10_ERCC_SIRV	chr6	48537682	48541779	+	4	1700	17032	44886	ENSMUSG00000039347.7	ENSMUST00000040361.7	Atp6v0e2	Atp6v0e2-201	Known	Known	None	0.30000001192092896	None	None	None	None
m54284U_191109_043049/524902/ccs	PacBio_Cortex_Rep2	mm10_ERCC_SIRV	chr9	40801273	40805200	+	9	2105	27474	71626	ENSMUSG00000015656.17	ENSMUST00000015800.15	Hspa8	Hspa8-201	Known	Known	None	0.20000000298023224	None	None	None	None
m54284U_191109_043049/83034869/ccs	PacBio_Cortex_Rep2	mm10_ERCC_SIRV	chr19	9982704	9985092	+	4	865	50217	131629	ENSMUSG00000024661.7	ENSMUST00000025563.7	Fth1	Fth1-201	Known	Known	None	0.10000000149011612	None	None	None	None
m54284U_191212_053548/121571111/ccs	PacBio_Hippocampus_Rep1	mm10_ERCC_SIRV	chrX	73355947	73359073	+	1	3126	52308	218004	ENSMUSG00000031365.13	ENCODEMT000218004	Zfp275	ENCODEMT000218004	Known	Genomic	None	0.25	None	None	None	None
m54284U_191212_053548/19727649/ccs	PacBio_Hippocampus_Rep1	mm10_ERCC_SIRV	chr17	25785586	25782803	-	9	1304	46728	121197	ENSMUSG00000061046.9	ENSMUST00000077938.9	Haghl	Haghl-201	Known	Known	None	0.20000000298023224	None	None	None	None
m54284U_191109_043049/149160987/ccs	PacBio_Cortex_Rep2	mm10_ERCC_SIRV	chr1	59670799	59639444	-	5	1170	925	2171	ENSMUSG00000026021.15	ENSMUST00000091374.8	Sumo1	Sumo1-201	Known	Known	None	0.44999998807907104	None	None	None	None
m54284U_191109_043049/135400115/ccs	PacBio_Cortex_Rep2	mm10_ERCC_SIRV	chr15	64060424	63929095	-	12	3814	43389	217817	ENSMUSG00000022378.14	ENCODEMT000217817	Fam49b	ENCODEMT000217817	Known	NIC	None	0.30000001192092896	None	None	None	None
m54284U_191109_043049/98305322/ccs	PacBio_Cortex_Rep2	mm10_ERCC_SIRV	chrX	73355948	73359080	+	1	3132	52308	218004	ENSMUSG00000031365.13	ENCODEMT000218004	Zfp275	ENCODEMT000218004	Known	Genomic	None	0.20000000298023224	None	None	None	None
m54284U_191109_043049/83100790/ccs	PacBio_Cortex_Rep2	mm10_ERCC_SIRV	chr19	9982704	9985092	+	4	865	50217	131629	ENSMUSG00000024661.7	ENSMUST00000025563.7	Fth1	Fth1-201	Known	Known	None	0.10000000149011612	None	None	None	None
m54284U_191212_053548/12585651/ccs	PacBio_Hippocampus_Rep1	mm10_ERCC_SIRV	chrX	73355948	73359081	+	1	3133	52308	218004	ENSMUSG00000031365.13	ENCODEMT000218004	Zfp275	ENCODEMT000218004	Known	Genomic	None	0.15000000596046448	None	None	None	None
m54284U_191212_053548/83035064/ccs	PacBio_Hippocampus_Rep1	mm10_ERCC_SIRV	chr11	40694910	40679316	-	7	1758	32665	85672	ENSMUSG00000042032.13	ENSMUST00000101347.9	Mat2b	Mat2b-202	Known	Known	None	0.20000000298023224	None	None	None	None
m54284U_191213_120042/7080666/ccs	PacBio_Hippocampus_Rep2	mm10_ERCC_SIRV	chr5	31494766	31511622	+	14	1837	13571	35445	ENSMUSG00000064037.13	ENSMUST00000076949.12	Gpn1	Gpn1-201	Known	Known	None	0.20000000298023224	None	None	None	None
m54284U_191213_120042/154076152/ccs	PacBio_Hippocampus_Rep2	mm10_ERCC_SIRV	chr6	48537682	48541794	+	4	1715	17032	44886	ENSMUSG00000039347.7	ENSMUST00000040361.7	Atp6v0e2	Atp6v0e2-201	Known	Known	None	0.20000000298023224	None	None	None	None
m54284U_191109_043049/17237486/ccs	PacBio_Cortex_Rep2	mm10_ERCC_SIRV	chr13	54071897	54106760	+	12	1679	38797	218001	ENSMUSG00000021474.9	ENCODEMT000218001	Sfxn1	ENCODEMT000218001	Known	NIC	None	0.949999988079071	None	None	None	None
m54284U_191109_043049/135989674/ccs	PacBio_Cortex_Rep2	mm10_ERCC_SIRV	chr15	64060460	63929099	-	12	3823	43389	217842	ENSMUSG00000022378.14	ENCODEMT000217842	Fam49b	ENCODEMT000217842	Known	NIC	None	0.30000001192092896	None	None	None	None
m54284U_191109_043049/102238028/ccs	PacBio_Cortex_Rep2	mm10_ERCC_SIRV	chrX	73355963	73359076	+	1	3113	52308	218004	ENSMUSG00000031365.13	ENCODEMT000218004	Zfp275	ENCODEMT000218004	Known	Genomic	None	0.15000000596046448	None	None	None	None
m54284U_191213_120042/157811958/ccs	PacBio_Hippocampus_Rep2	mm10_ERCC_SIRV	chr3	79628719	79617286	-	5	1792	8317	21679	ENSMUSG00000027809.14	ENSMUST00000153039.7	Etfdh	Etfdh-206	Known	Known	None	0.6499999761581421	None	None	None	None
m54284U_191109_043049/83167602/ccs	PacBio_Cortex_Rep2	mm10_ERCC_SIRV	chr19	9982704	9985092	+	4	865	50217	131629	ENSMUSG00000024661.7	ENSMUST00000025563.7	Fth1	Fth1-201	Known	Known	None	0.10000000149011612	None	None	None	None
m54284U_191109_043049/150078705/ccs	PacBio_Cortex_Rep2	mm10_ERCC_SIRV	chr1	59670802	59639444	-	5	1173	925	2171	ENSMUSG00000026021.15	ENSMUST00000091374.8	Sumo1	Sumo1-201	Known	Known	None	0.44999998807907104	None	None	None	None
m54284U_191109_043049/591507/ccs	PacBio_Cortex_Rep2	mm10_ERCC_SIRV	chr9	40801273	40805199	+	9	2104	27474	71626	ENSMUSG00000015656.17	ENSMUST00000015800.15	Hspa8	Hspa8-201	Known	Known	None	0.25	None	None	None	None
m54284U_191212_053548/35652860/ccs	PacBio_Hippocampus_Rep1	mm10_ERCC_SIRV	chrX	73355969	73359080	+	1	3111	52308	218004	ENSMUSG00000031365.13	ENCODEMT000218004	Zfp275	ENCODEMT000218004	Known	Genomic	None	0.20000000298023224	None	None	None	None
m54284U_191107_221739/134612220/ccs	PacBio_Cortex_Rep1	mm10_ERCC_SIRV	chr7	19699052	19696273	-	4	1108	20196	52686	ENSMUSG00000002985.16	ENSMUST00000174064.8	Apoe	Apoe-206	Known	Known	None	0.20000000298023224	None	None	None	None
m54284U_191212_053548/83297914/ccs	PacBio_Hippocampus_Rep1	mm10_ERCC_SIRV	chr11	40692635	40679316	-	7	1808	32665	85671	ENSMUSG00000042032.13	ENSMUST00000040167.10	Mat2b	Mat2b-201	Known	Known	None	0.20000000298023224	None	None	None	None
m54284U_191109_043049/136512465/ccs	PacBio_Cortex_Rep2	mm10_ERCC_SIRV	chr15	64060428	63929095	-	13	3830	43389	111387	ENSMUSG00000022378.14	ENSMUST00000228226.1	Fam49b	Fam49b-207	Known	Known	None	0.30000001192092896	None	None	None	None
m54284U_191213_120042/10027515/ccs	PacBio_Hippocampus_Rep2	mm10_ERCC_SIRV	chr5	31494766	31511622	+	14	1837	13571	35445	ENSMUSG00000064037.13	ENSMUST00000076949.12	Gpn1	Gpn1-201	Known	Known	None	0.20000000298023224	None	None	None	None
m54284U_191109_043049/20513043/ccs	PacBio_Cortex_Rep2	mm10_ERCC_SIRV	chrX	73356064	73359080	+	1	3016	52308	218004	ENSMUSG00000031365.13	ENCODEMT000218004	Zfp275	ENCODEMT000218004	Known	Genomic	None	0.20000000298023224	None	None	None	None
m54284U_191213_120042/154077719/ccs	PacBio_Hippocampus_Rep2	mm10_ERCC_SIRV	chr6	48537682	48541798	+	4	1719	17032	44886	ENSMUSG00000039347.7	ENSMUST00000040361.7	Atp6v0e2	Atp6v0e2-201	Known	Known	None	0.20000000298023224	None	None	None	None
m54284U_191107_221739/142541529/ccs	PacBio_Cortex_Rep1	mm10_ERCC_SIRV	chr13	54071971	54106765	+	11	1616	38797	217954	ENSMUSG00000021474.9	ENCODEMT000217954	Sfxn1	ENCODEMT000217954	Known	NNC	None	0.8999999761581421	None	None	None	None
m54284U_191212_053548/51709473/ccs	PacBio_Hippocampus_Rep1	mm10_ERCC_SIRV	chr17	25785566	25782804	-	7	1418	46728	217831	ENSMUSG00000061046.9	ENCODEMT000217831	Haghl	ENCODEMT000217831	Known	NIC	None	0.20000000298023224	None	None	None	None
m54284U_191109_043049/83231886/ccs	PacBio_Cortex_Rep2	mm10_ERCC_SIRV	chr19	9982704	9985093	+	4	866	50217	131629	ENSMUSG00000024661.7	ENSMUST00000025563.7	Fth1	Fth1-201	Known	Known	None	0.05000000074505806	None	None	None	None
m54284U_191212_053548/115933622/ccs	PacBio_Hippocampus_Rep1	mm10_ERCC_SIRV	chrX	73356112	73359078	+	1	2966	52308	218004	ENSMUSG00000031365.13	ENCODEMT000218004	Zfp275	ENCODEMT000218004	Known	Genomic	None	0.15000000596046448	None	None	None	None
m54284U_191109_043049/128518830/ccs	PacBio_Cortex_Rep2	mm10_ERCC_SIRV	chrX	73356407	73359078	+	1	2671	52308	218004	ENSMUSG00000031365.13	ENCODEMT000218004	Zfp275	ENCODEMT000218004	Known	Genomic	None	0.15000000596046448	None	None	None	None
m54284U_191212_053548/83624713/ccs	PacBio_Hippocampus_Rep1	mm10_ERCC_SIRV	chr11	40692647	40679316	-	7	1820	32665	85671	ENSMUSG00000042032.13	ENSMUST00000040167.10	Mat2b	Mat2b-201	Known	Known	None	0.20000000298023224	None	None	None	None
m54284U_191109_043049/18940518/ccs	PacBio_Cortex_Rep2	mm10_ERCC_SIRV	chr13	54071972	54106765	+	11	1615	38797	217954	ENSMUSG00000021474.9	ENCODEMT000217954	Sfxn1	ENCODEMT000217954	Known	NNC	None	0.8999999761581421	None	None	None	None
m54284U_191109_043049/136841494/ccs	PacBio_Cortex_Rep2	mm10_ERCC_SIRV	chr15	64060270	63929095	-	13	3672	43389	111387	ENSMUSG00000022378.14	ENSMUST00000228226.1	Fam49b	Fam49b-207	Known	Known	None	0.30000001192092896	None	None	None	None
m54284U_191109_043049/83625243/ccs	PacBio_Cortex_Rep2	mm10_ERCC_SIRV	chr19	9982704	9985090	+	4	863	50217	131629	ENSMUSG00000024661.7	ENSMUST00000025563.7	Fth1	Fth1-201	Known	Known	None	0.10000000149011612	None	None	None	None
m54284U_191213_120042/29033956/ccs	PacBio_Hippocampus_Rep2	mm10_ERCC_SIRV	chrX	73356430	73359080	+	1	2650	52308	218004	ENSMUSG00000031365.13	ENCODEMT000218004	Zfp275	ENCODEMT000218004	Known	Genomic	None	0.20000000298023224	None	None	None	None
m54284U_191213_120042/154207404/ccs	PacBio_Hippocampus_Rep2	mm10_ERCC_SIRV	chr6	48537682	48541780	+	4	1701	17032	44886	ENSMUSG00000039347.7	ENSMUST00000040361.7	Atp6v0e2	Atp6v0e2-201	Known	Known	None	0.30000001192092896	None	None	None	None
m54284U_191109_043049/150800809/ccs	PacBio_Cortex_Rep2	mm10_ERCC_SIRV	chr1	59670780	59639444	-	5	1151	925	2171	ENSMUSG00000026021.15	ENSMUST00000091374.8	Sumo1	Sumo1-201	Known	Known	None	0.44999998807907104	None	None	None	None
m54284U_191213_120042/11732952/ccs	PacBio_Hippocampus_Rep2	mm10_ERCC_SIRV	chr5	31494766	31511623	+	14	1838	13571	35445	ENSMUSG00000064037.13	ENSMUST00000076949.12	Gpn1	Gpn1-201	Known	Known	None	0.20000000298023224	None	None	None	None
m54284U_191213_120042/144966924/ccs	PacBio_Hippocampus_Rep2	mm10_ERCC_SIRV	chr3	79628719	79617289	-	5	1789	8317	21679	ENSMUSG00000027809.14	ENSMUST00000153039.7	Etfdh	Etfdh-206	Known	Known	None	0.6000000238418579	None	None	None	None
m54284U_191109_043049/150013396/ccs	PacBio_Cortex_Rep2	mm10_ERCC_SIRV	chrX	73356489	73359080	+	1	2591	52308	218004	ENSMUSG00000031365.13	ENCODEMT000218004	Zfp275	ENCODEMT000218004	Known	Genomic	None	0.20000000298023224	None	None	None	None
m54284U_191212_053548/84412161/ccs	PacBio_Hippocampus_Rep1	mm10_ERCC_SIRV	chr11	40692635	40679316	-	7	1808	32665	85671	ENSMUSG00000042032.13	ENSMUST00000040167.10	Mat2b	Mat2b-201	Known	Known	None	0.20000000298023224	None	None	None	None
m54284U_191212_053548/83102219/ccs	PacBio_Hippocampus_Rep1	mm10_ERCC_SIRV	chr17	25785505	25782803	-	9	1223	46728	121197	ENSMUSG00000061046.9	ENSMUST00000077938.9	Haghl	Haghl-201	Known	Known	None	0.20000000298023224	None	None	None	None
m54284U_191109_043049/592173/ccs	PacBio_Cortex_Rep2	mm10_ERCC_SIRV	chr9	40801273	40805199	+	9	2104	27474	71626	ENSMUSG00000015656.17	ENSMUST00000015800.15	Hspa8	Hspa8-201	Known	Known	None	0.25	None	None	None	None
m54284U_191109_043049/137495592/ccs	PacBio_Cortex_Rep2	mm10_ERCC_SIRV	chr15	64060280	63929102	-	14	3767	43389	217822	ENSMUSG00000022378.14	ENCODEMT000217822	Fam49b	ENCODEMT000217822	Known	NIC	None	0.30000001192092896	None	None	None	None
m54284U_191212_053548/125502390/ccs	PacBio_Hippocampus_Rep1	mm10_ERCC_SIRV	chr13	54071979	54106765	+	11	1608	38797	217954	ENSMUSG00000021474.9	ENCODEMT000217954	Sfxn1	ENCODEMT000217954	Known	NNC	None	0.8999999761581421	None	None	None	None
m54284U_191212_053548/40828961/ccs	PacBio_Hippocampus_Rep1	mm10_ERCC_SIRV	chrX	73356520	73359064	+	1	2544	52308	218004	ENSMUSG00000031365.13	ENCODEMT000218004	Zfp275	ENCODEMT000218004	Known	Genomic	None	0.4000000059604645	None	None	None	None
m54284U_191109_043049/83626442/ccs	PacBio_Cortex_Rep2	mm10_ERCC_SIRV	chr19	9982704	9985094	+	4	867	50217	131629	ENSMUSG00000024661.7	ENSMUST00000025563.7	Fth1	Fth1-201	Known	Known	None	0.10000000149011612	None	None	None	None
m54284U_191107_221739/134742896/ccs	PacBio_Cortex_Rep1	mm10_ERCC_SIRV	chr7	19699052	19696273	-	4	1108	20196	52686	ENSMUSG00000002985.16	ENSMUST00000174064.8	Apoe	Apoe-206	Known	Known	None	0.20000000298023224	None	None	None	None
m54284U_191213_120042/154731483/ccs	PacBio_Hippocampus_Rep2	mm10_ERCC_SIRV	chr6	48537682	48541779	+	4	1700	17032	44886	ENSMUSG00000039347.7	ENSMUST00000040361.7	Atp6v0e2	Atp6v0e2-201	Known	Known	None	0.30000001192092896	None	None	None	None
m54284U_191213_120042/16648745/ccs	PacBio_Hippocampus_Rep2	mm10_ERCC_SIRV	chr5	31494766	31511414	+	14	1629	13571	35445	ENSMUSG00000064037.13	ENSMUST00000076949.12	Gpn1	Gpn1-201	Known	Known	None	0.20000000298023224	None	None	None	None
m54284U_191109_043049/152306980/ccs	PacBio_Cortex_Rep2	mm10_ERCC_SIRV	chr1	59670817	59639444	-	5	1188	925	2171	ENSMUSG00000026021.15	ENSMUST00000091374.8	Sumo1	Sumo1-201	Known	Known	None	0.44999998807907104	None	None	None	None
m54284U_191213_120042/49810176/ccs	PacBio_Hippocampus_Rep2	mm10_ERCC_SIRV	chrX	73356569	73359080	+	1	2511	52308	218004	ENSMUSG00000031365.13	ENCODEMT000218004	Zfp275	ENCODEMT000218004	Known	Genomic	None	0.20000000298023224	None	None	None	None
m54284U_191212_053548/84675180/ccs	PacBio_Hippocampus_Rep1	mm10_ERCC_SIRV	chr11	40692646	40679316	-	7	1819	32665	85671	ENSMUSG00000042032.13	ENSMUST00000040167.10	Mat2b	Mat2b-201	Known	Known	None	0.20000000298023224	None	None	None	None
m54284U_191109_043049/138151765/ccs	PacBio_Cortex_Rep2	mm10_ERCC_SIRV	chr15	63998022	63929095	-	12	3670	43389	111386	ENSMUSG00000022378.14	ENSMUST00000164532.2	Fam49b	Fam49b-202	Known	Known	None	0.30000001192092896	None	None	None	None
m54284U_191107_221739/40305247/ccs	PacBio_Cortex_Rep1	mm10_ERCC_SIRV	chrX	73356658	73359080	+	1	2422	52308	218004	ENSMUSG00000031365.13	ENCODEMT000218004	Zfp275	ENCODEMT000218004	Known	Genomic	None	0.20000000298023224	None	None	None	None
m54284U_191109_043049/83755967/ccs	PacBio_Cortex_Rep2	mm10_ERCC_SIRV	chr19	9982704	9985092	+	4	865	50217	131629	ENSMUSG00000024661.7	ENSMUST00000025563.7	Fth1	Fth1-201	Known	Known	None	0.10000000149011612	None	None	None	None
m54284U_191109_043049/84542113/ccs	PacBio_Cortex_Rep2	mm10_ERCC_SIRV	chr13	54071987	54106763	+	11	1598	38797	217954	ENSMUSG00000021474.9	ENCODEMT000217954	Sfxn1	ENCODEMT000217954	Known	NNC	None	0.949999988079071	None	None	None	None
m54284U_191107_221739/133891455/ccs	PacBio_Cortex_Rep1	mm10_ERCC_SIRV	chrX	73356667	73359080	+	1	2413	52308	218004	ENSMUSG00000031365.13	ENCODEMT000218004	Zfp275	ENCODEMT000218004	Known	Genomic	None	0.20000000298023224	None	None	None	None
m54284U_191212_053548/122160428/ccs	PacBio_Hippocampus_Rep1	mm10_ERCC_SIRV	chr17	25785574	25782803	-	9	1292	46728	121197	ENSMUSG00000061046.9	ENSMUST00000077938.9	Haghl	Haghl-201	Known	Known	None	0.20000000298023224	None	None	None	None
m54284U_191213_120042/154862242/ccs	PacBio_Hippocampus_Rep2	mm10_ERCC_SIRV	chr6	48537682	48541779	+	4	1700	17032	44886	ENSMUSG00000039347.7	ENSMUST00000040361.7	Atp6v0e2	Atp6v0e2-201	Known	Known	None	0.30000001192092896	None	None	None	None
m54284U_191213_120042/17301540/ccs	PacBio_Hippocampus_Rep2	mm10_ERCC_SIRV	chr5	31494769	31511414	+	14	2096	13571	217325	ENSMUSG00000064037.13	ENCODEMT000217325	Gpn1	ENCODEMT000217325	Known	NIC	None	0.20000000298023224	None	None	None	None
m54284U_191212_053548/84675336/ccs	PacBio_Hippocampus_Rep1	mm10_ERCC_SIRV	chr11	40692654	40679316	-	7	1827	32665	85671	ENSMUSG00000042032.13	ENSMUST00000040167.10	Mat2b	Mat2b-201	Known	Known	None	0.20000000298023224	None	None	None	None
m54284U_191109_043049/138216131/ccs	PacBio_Cortex_Rep2	mm10_ERCC_SIRV	chr15	64060345	63929103	-	13	3747	43389	217820	ENSMUSG00000022378.14	ENCODEMT000217820	Fam49b	ENCODEMT000217820	Known	NIC	None	0.30000001192092896	None	None	None	None
m54284U_191109_043049/152831984/ccs	PacBio_Cortex_Rep2	mm10_ERCC_SIRV	chr1	59670814	59639444	-	5	1185	925	2171	ENSMUSG00000026021.15	ENSMUST00000091374.8	Sumo1	Sumo1-201	Known	Known	None	0.44999998807907104	None	None	None	None
m54284U_191212_053548/70975511/ccs	PacBio_Hippocampus_Rep1	mm10_ERCC_SIRV	chrX	73356765	73359080	+	1	2315	52308	218004	ENSMUSG00000031365.13	ENCODEMT000218004	Zfp275	ENCODEMT000218004	Known	Genomic	None	0.20000000298023224	None	None	None	None
m54284U_191109_043049/83757642/ccs	PacBio_Cortex_Rep2	mm10_ERCC_SIRV	chr19	9982704	9985092	+	4	865	50217	131629	ENSMUSG00000024661.7	ENSMUST00000025563.7	Fth1	Fth1-201	Known	Known	None	0.10000000149011612	None	None	None	None
m54284U_191107_221739/170655987/ccs	PacBio_Cortex_Rep1	mm10_ERCC_SIRV	chr3	79628740	79619563	-	3	3766	8317	21680	ENSMUSG00000027809.14	ENSMUST00000149511.1	Etfdh	Etfdh-205	Known	Known	None	0.3499999940395355	None	None	None	None
m54284U_191109_043049/656583/ccs	PacBio_Cortex_Rep2	mm10_ERCC_SIRV	chr9	40801273	40805199	+	9	2104	27474	71626	ENSMUSG00000015656.17	ENSMUST00000015800.15	Hspa8	Hspa8-201	Known	Known	None	0.25	None	None	None	None
m54284U_191109_043049/155516950/ccs	PacBio_Cortex_Rep2	mm10_ERCC_SIRV	chrX	73356766	73359080	+	1	2308	52308	218004	ENSMUSG00000031365.13	ENCODEMT000218004	Zfp275	ENCODEMT000218004	Known	Genomic	None	0.20000000298023224	None	None	None	None
m54284U_191212_053548/85786712/ccs	PacBio_Hippocampus_Rep1	mm10_ERCC_SIRV	chr11	40692687	40679316	-	7	1860	32665	85671	ENSMUSG00000042032.13	ENSMUST00000040167.10	Mat2b	Mat2b-201	Known	Known	None	0.20000000298023224	None	None	None	None
m54284U_191213_120042/18876040/ccs	PacBio_Hippocampus_Rep2	mm10_ERCC_SIRV	chr5	31494766	31511416	+	14	1631	13571	35445	ENSMUSG00000064037.13	ENSMUST00000076949.12	Gpn1	Gpn1-201	Known	Known	None	0.15000000596046448	None	None	None	None
m54284U_191107_221739/134743957/ccs	PacBio_Cortex_Rep1	mm10_ERCC_SIRV	chr7	19699052	19696273	-	4	1108	20196	52686	ENSMUSG00000002985.16	ENSMUST00000174064.8	Apoe	Apoe-206	Known	Known	None	0.20000000298023224	None	None	None	None
m54284U_191213_120042/154928194/ccs	PacBio_Hippocampus_Rep2	mm10_ERCC_SIRV	chr6	48537682	48541779	+	4	1700	17032	44886	ENSMUSG00000039347.7	ENSMUST00000040361.7	Atp6v0e2	Atp6v0e2-201	Known	Known	None	0.30000001192092896	None	None	None	None
m54284U_191109_043049/139659953/ccs	PacBio_Cortex_Rep2	mm10_ERCC_SIRV	chr15	64060462	63929103	-	13	3864	43389	217820	ENSMUSG00000022378.14	ENCODEMT000217820	Fam49b	ENCODEMT000217820	Known	NIC	None	0.30000001192092896	None	None	None	None
m54284U_191109_043049/83886578/ccs	PacBio_Cortex_Rep2	mm10_ERCC_SIRV	chr19	9982704	9985092	+	4	865	50217	131629	ENSMUSG00000024661.7	ENSMUST00000025563.7	Fth1	Fth1-201	Known	Known	None	0.10000000149011612	None	None	None	None
m54284U_191213_120042/43125507/ccs	PacBio_Hippocampus_Rep2	mm10_ERCC_SIRV	chrX	73356780	73359080	+	1	2300	52308	218004	ENSMUSG00000031365.13	ENCODEMT000218004	Zfp275	ENCODEMT000218004	Known	Genomic	None	0.20000000298023224	None	None	None	None
m54284U_191109_043049/154274332/ccs	PacBio_Cortex_Rep2	mm10_ERCC_SIRV	chr1	59670799	59639444	-	5	1170	925	2171	ENSMUSG00000026021.15	ENSMUST00000091374.8	Sumo1	Sumo1-201	Known	Known	None	0.44999998807907104	None	None	None	None
m54284U_191107_221739/39191429/ccs	PacBio_Cortex_Rep1	mm10_ERCC_SIRV	chr13	54072060	54106763	+	11	1519	38797	217954	ENSMUSG00000021474.9	ENCODEMT000217954	Sfxn1	ENCODEMT000217954	Known	NNC	None	0.949999988079071	None	None	None	None
m54284U_191212_053548/85787201/ccs	PacBio_Hippocampus_Rep1	mm10_ERCC_SIRV	chr11	40692647	40679316	-	7	1820	32665	85671	ENSMUSG00000042032.13	ENSMUST00000040167.10	Mat2b	Mat2b-201	Known	Known	None	0.20000000298023224	None	None	None	None
m54284U_191213_120042/52366081/ccs	PacBio_Hippocampus_Rep2	mm10_ERCC_SIRV	chrX	73356802	73359078	+	1	2276	52308	218004	ENSMUSG00000031365.13	ENCODEMT000218004	Zfp275	ENCODEMT000218004	Known	Genomic	None	0.15000000596046448	None	None	None	None
m54284U_191213_120042/24839601/ccs	PacBio_Hippocampus_Rep2	mm10_ERCC_SIRV	chr5	31494766	31511415	+	14	1630	13571	35445	ENSMUSG00000064037.13	ENSMUST00000076949.12	Gpn1	Gpn1-201	Known	Known	None	0.20000000298023224	None	None	None	None
m54284U_191213_120042/155124588/ccs	PacBio_Hippocampus_Rep2	mm10_ERCC_SIRV	chr6	48537682	48541771	+	4	1692	17032	44886	ENSMUSG00000039347.7	ENSMUST00000040361.7	Atp6v0e2	Atp6v0e2-201	Known	Known	None	0.25	None	None	None	None
m54284U_191212_053548/145687793/ccs	PacBio_Hippocampus_Rep1	mm10_ERCC_SIRV	chr17	25785551	25782804	-	4	2271	46728	217790	ENSMUSG00000061046.9	ENCODEMT000217790	Haghl	ENCODEMT000217790	Known	ISM	Suffix	0.20000000298023224	None	None	None	None
m54284U_191109_043049/83952008/ccs	PacBio_Cortex_Rep2	mm10_ERCC_SIRV	chr19	9982704	9985092	+	4	865	50217	131629	ENSMUSG00000024661.7	ENSMUST00000025563.7	Fth1	Fth1-201	Known	Known	None	0.10000000149011612	None	None	None	None
m54284U_191109_043049/140052005/ccs	PacBio_Cortex_Rep2	mm10_ERCC_SIRV	chr15	64060449	63929102	-	14	3904	43389	217822	ENSMUSG00000022378.14	ENCODEMT000217822	Fam49b	ENCODEMT000217822	Known	NIC	None	0.30000001192092896	None	None	None	None
m54284U_191109_043049/83233088/ccs	PacBio_Cortex_Rep2	mm10_ERCC_SIRV	chr3	79625436	79625611	+	1	176	62716	218006	ENCODEMG000062716	ENCODEMT000218006	ENCODEMG000062716	ENCODEMT000218006	Antisense	Antisense	None	0.6000000238418579	None	None	None	None
m54284U_191107_221739/11142228/ccs	PacBio_Cortex_Rep1	mm10_ERCC_SIRV	chrX	73356846	73359075	+	1	2229	52308	218004	ENSMUSG00000031365.13	ENCODEMT000218004	Zfp275	ENCODEMT000218004	Known	Genomic	None	0.20000000298023224	None	None	None	None
m54284U_191109_043049/657223/ccs	PacBio_Cortex_Rep2	mm10_ERCC_SIRV	chr9	40801273	40805196	+	9	2101	27474	71626	ENSMUSG00000015656.17	ENSMUST00000015800.15	Hspa8	Hspa8-201	Known	Known	None	0.25	None	None	None	None
m54284U_191107_221739/88343312/ccs	PacBio_Cortex_Rep1	mm10_ERCC_SIRV	chr13	54072079	54106765	+	11	1508	38797	217954	ENSMUSG00000021474.9	ENCODEMT000217954	Sfxn1	ENCODEMT000217954	Known	NNC	None	0.8999999761581421	None	None	None	None
m54284U_191109_043049/158467137/ccs	PacBio_Cortex_Rep2	mm10_ERCC_SIRV	chr1	59670827	59639444	-	5	1198	925	2171	ENSMUSG00000026021.15	ENSMUST00000091374.8	Sumo1	Sumo1-201	Known	Known	None	0.44999998807907104	None	None	None	None
m54284U_191213_120042/28182245/ccs	PacBio_Hippocampus_Rep2	mm10_ERCC_SIRV	chr5	31494766	31511415	+	14	1630	13571	35445	ENSMUSG00000064037.13	ENSMUST00000076949.12	Gpn1	Gpn1-201	Known	Known	None	0.20000000298023224	None	None	None	None
m54284U_191109_043049/84019223/ccs	PacBio_Cortex_Rep2	mm10_ERCC_SIRV	chr19	9982704	9985092	+	4	865	50217	131629	ENSMUSG00000024661.7	ENSMUST00000025563.7	Fth1	Fth1-201	Known	Known	None	0.10000000149011612	None	None	None	None
m54284U_191212_053548/85984723/ccs	PacBio_Hippocampus_Rep1	mm10_ERCC_SIRV	chr11	40692624	40679328	-	7	1799	32665	217078	ENSMUSG00000042032.13	ENCODEMT000217078	Mat2b	ENCODEMT000217078	Known	NIC	None	0.20000000298023224	None	None	None	None
m54284U_191107_221739/115345428/ccs	PacBio_Cortex_Rep1	mm10_ERCC_SIRV	chrX	73357055	73359080	+	1	2025	52308	218004	ENSMUSG00000031365.13	ENCODEMT000218004	Zfp275	ENCODEMT000218004	Known	Genomic	None	0.20000000298023224	None	None	None	None
m54284U_191213_120042/155124898/ccs	PacBio_Hippocampus_Rep2	mm10_ERCC_SIRV	chr6	48537682	48541778	+	4	1699	17032	44886	ENSMUSG00000039347.7	ENSMUST00000040361.7	Atp6v0e2	Atp6v0e2-201	Known	Known	None	0.25	None	None	None	None
m54284U_191107_221739/134744262/ccs	PacBio_Cortex_Rep1	mm10_ERCC_SIRV	chr7	19699052	19696273	-	4	1108	20196	52686	ENSMUSG00000002985.16	ENSMUST00000174064.8	Apoe	Apoe-206	Known	Known	None	0.20000000298023224	None	None	None	None
m54284U_191109_043049/140772460/ccs	PacBio_Cortex_Rep2	mm10_ERCC_SIRV	chr15	64060479	63929103	-	13	3881	43389	217820	ENSMUSG00000022378.14	ENCODEMT000217820	Fam49b	ENCODEMT000217820	Known	NIC	None	0.30000001192092896	None	None	None	None
m54284U_191212_053548/178390530/ccs	PacBio_Hippocampus_Rep1	mm10_ERCC_SIRV	chr17	25785551	25782803	-	9	1269	46728	121197	ENSMUSG00000061046.9	ENSMUST00000077938.9	Haghl	Haghl-201	Known	Known	None	0.20000000298023224	None	None	None	None
m54284U_191107_221739/6422858/ccs	PacBio_Cortex_Rep1	mm10_ERCC_SIRV	chrX	73357066	73359080	+	1	2014	52308	218004	ENSMUSG00000031365.13	ENCODEMT000218004	Zfp275	ENCODEMT000218004	Known	Genomic	None	0.20000000298023224	None	None	None	None
m54284U_191107_221739/118096679/ccs	PacBio_Cortex_Rep1	mm10_ERCC_SIRV	chr13	54072168	54106765	+	11	1419	38797	217954	ENSMUSG00000021474.9	ENCODEMT000217954	Sfxn1	ENCODEMT000217954	Known	NNC	None	0.8999999761581421	None	None	None	None
m54284U_191109_043049/158992600/ccs	PacBio_Cortex_Rep2	mm10_ERCC_SIRV	chr1	59670795	59639444	-	5	1166	925	2171	ENSMUSG00000026021.15	ENSMUST00000091374.8	Sumo1	Sumo1-201	Known	Known	None	0.44999998807907104	None	None	None	None
m54284U_191213_120042/30671155/ccs	PacBio_Hippocampus_Rep2	mm10_ERCC_SIRV	chr5	31494769	31511415	+	14	2097	13571	217325	ENSMUSG00000064037.13	ENCODEMT000217325	Gpn1	ENCODEMT000217325	Known	NIC	None	0.20000000298023224	None	None	None	None
m54284U_191212_053548/174196508/ccs	PacBio_Hippocampus_Rep1	mm10_ERCC_SIRV	chrX	73357078	73359079	+	1	2001	52308	218004	ENSMUSG00000031365.13	ENCODEMT000218004	Zfp275	ENCODEMT000218004	Known	Genomic	None	0.20000000298023224	None	None	None	None
m54284U_191109_043049/84083887/ccs	PacBio_Cortex_Rep2	mm10_ERCC_SIRV	chr19	9982704	9985092	+	4	865	50217	131629	ENSMUSG00000024661.7	ENSMUST00000025563.7	Fth1	Fth1-201	Known	Known	None	0.10000000149011612	None	None	None	None
m54284U_191212_053548/86311957/ccs	PacBio_Hippocampus_Rep1	mm10_ERCC_SIRV	chr11	40692688	40679316	-	7	1861	32665	85671	ENSMUSG00000042032.13	ENSMUST00000040167.10	Mat2b	Mat2b-201	Known	Known	None	0.20000000298023224	None	None	None	None
m54284U_191109_043049/722513/ccs	PacBio_Cortex_Rep2	mm10_ERCC_SIRV	chr9	40801273	40805199	+	9	2104	27474	71626	ENSMUSG00000015656.17	ENSMUST00000015800.15	Hspa8	Hspa8-201	Known	Known	None	0.25	None	None	None	None
m54284U_191213_120042/155452297/ccs	PacBio_Hippocampus_Rep2	mm10_ERCC_SIRV	chr6	48537682	48541792	+	4	1713	17032	44886	ENSMUSG00000039347.7	ENSMUST00000040361.7	Atp6v0e2	Atp6v0e2-201	Known	Known	None	0.20000000298023224	None	None	None	None
m54284U_191212_053548/152569358/ccs	PacBio_Hippocampus_Rep1	mm10_ERCC_SIRV	chrX	73357079	73359080	+	1	2001	52308	218004	ENSMUSG00000031365.13	ENCODEMT000218004	Zfp275	ENCODEMT000218004	Known	Genomic	None	0.20000000298023224	None	None	None	None
m54284U_191109_043049/141560009/ccs	PacBio_Cortex_Rep2	mm10_ERCC_SIRV	chr15	64060339	63929095	-	13	3741	43389	111387	ENSMUSG00000022378.14	ENSMUST00000228226.1	Fam49b	Fam49b-207	Known	Known	None	0.30000001192092896	None	None	None	None
m54284U_191212_053548/107611783/ccs	PacBio_Hippocampus_Rep1	mm10_ERCC_SIRV	chr3	79628892	79627234	-	1	1665	8317	21681	ENSMUSG00000027809.14	ENSMUST00000194620.1	Etfdh	Etfdh-207	Known	Known	None	0.25	None	None	None	None
m54284U_191212_053548/394878/ccs	PacBio_Hippocampus_Rep1	mm10_ERCC_SIRV	chr13	54072168	54106765	+	11	1419	38797	217954	ENSMUSG00000021474.9	ENCODEMT000217954	Sfxn1	ENCODEMT000217954	Known	NNC	None	0.8999999761581421	None	None	None	None
m54284U_191213_120042/30999184/ccs	PacBio_Hippocampus_Rep2	mm10_ERCC_SIRV	chr5	31494766	31511427	+	14	1642	13571	35445	ENSMUSG00000064037.13	ENSMUST00000076949.12	Gpn1	Gpn1-201	Known	Known	None	0.10000000149011612	None	None	None	None
m54284U_191109_043049/159384708/ccs	PacBio_Cortex_Rep2	mm10_ERCC_SIRV	chr1	59670793	59639444	-	5	1164	925	2171	ENSMUSG00000026021.15	ENSMUST00000091374.8	Sumo1	Sumo1-201	Known	Known	None	0.44999998807907104	None	None	None	None
m54284U_191109_043049/84347007/ccs	PacBio_Cortex_Rep2	mm10_ERCC_SIRV	chr19	9982704	9985092	+	4	865	50217	131629	ENSMUSG00000024661.7	ENSMUST00000025563.7	Fth1	Fth1-201	Known	Known	None	0.10000000149011612	None	None	None	None
m54284U_191212_053548/56887897/ccs	PacBio_Hippocampus_Rep1	mm10_ERCC_SIRV	chrX	73357080	73359079	+	1	1999	52308	218004	ENSMUSG00000031365.13	ENCODEMT000218004	Zfp275	ENCODEMT000218004	Known	Genomic	None	0.20000000298023224	None	None	None	None
m54284U_191212_053548/86442991/ccs	PacBio_Hippocampus_Rep1	mm10_ERCC_SIRV	chr11	40687728	40679314	-	6	1597	32665	217417	ENSMUSG00000042032.13	ENCODEMT000217417	Mat2b	ENCODEMT000217417	Known	ISM	Suffix	0.20000000298023224	None	None	None	None
m54284U_191213_120042/155913001/ccs	PacBio_Hippocampus_Rep2	mm10_ERCC_SIRV	chr6	48537682	48541777	+	4	1698	17032	44886	ENSMUSG00000039347.7	ENSMUST00000040361.7	Atp6v0e2	Atp6v0e2-201	Known	Known	None	0.25	None	None	None	None
m54284U_191213_120042/6225974/ccs	PacBio_Hippocampus_Rep2	mm10_ERCC_SIRV	chr17	25785551	25782803	-	9	1269	46728	121197	ENSMUSG00000061046.9	ENSMUST00000077938.9	Haghl	Haghl-201	Known	Known	None	0.20000000298023224	None	None	None	None
m54284U_191213_120042/9308910/ccs	PacBio_Hippocampus_Rep2	mm10_ERCC_SIRV	chrX	73357169	73359080	+	1	1911	52308	218004	ENSMUSG00000031365.13	ENCODEMT000218004	Zfp275	ENCODEMT000218004	Known	Genomic	None	0.20000000298023224	None	None	None	None
m54284U_191109_043049/84412200/ccs	PacBio_Cortex_Rep2	mm10_ERCC_SIRV	chr19	9982704	9985091	+	4	864	50217	131629	ENSMUSG00000024661.7	ENSMUST00000025563.7	Fth1	Fth1-201	Known	Known	None	0.10000000149011612	None	None	None	None
m54284U_191107_221739/134808934/ccs	PacBio_Cortex_Rep1	mm10_ERCC_SIRV	chr7	19699051	19696273	-	4	1107	20196	52686	ENSMUSG00000002985.16	ENSMUST00000174064.8	Apoe	Apoe-206	Known	Known	None	0.20000000298023224	None	None	None	None
m54284U_191107_221739/156107458/ccs	PacBio_Cortex_Rep1	mm10_ERCC_SIRV	chr13	54072173	54106765	+	11	1414	38797	217954	ENSMUSG00000021474.9	ENCODEMT000217954	Sfxn1	ENCODEMT000217954	Known	NNC	None	0.8999999761581421	None	None	None	None
m54284U_191213_120042/31589931/ccs	PacBio_Hippocampus_Rep2	mm10_ERCC_SIRV	chr5	31494766	31511415	+	14	1630	13571	35445	ENSMUSG00000064037.13	ENSMUST00000076949.12	Gpn1	Gpn1-201	Known	Known	None	0.20000000298023224	None	None	None	None
m54284U_191109_043049/142869481/ccs	PacBio_Cortex_Rep2	mm10_ERCC_SIRV	chr15	64060507	63929095	-	13	3890	43389	111387	ENSMUSG00000022378.14	ENSMUST00000228226.1	Fam49b	Fam49b-207	Known	Known	None	0.30000001192092896	None	None	None	None
m54284U_191109_043049/146213215/ccs	PacBio_Cortex_Rep2	mm10_ERCC_SIRV	chrX	73357188	73359080	+	1	1892	52308	218004	ENSMUSG00000031365.13	ENCODEMT000218004	Zfp275	ENCODEMT000218004	Known	Genomic	None	0.20000000298023224	None	None	None	None
m54284U_191212_053548/86443601/ccs	PacBio_Hippocampus_Rep1	mm10_ERCC_SIRV	chr11	40692658	40679316	-	7	1831	32665	85671	ENSMUSG00000042032.13	ENSMUST00000040167.10	Mat2b	Mat2b-201	Known	Known	None	0.20000000298023224	None	None	None	None
m54284U_191213_120042/157091463/ccs	PacBio_Hippocampus_Rep2	mm10_ERCC_SIRV	chr6	48537682	48541780	+	4	1701	17032	44886	ENSMUSG00000039347.7	ENSMUST00000040361.7	Atp6v0e2	Atp6v0e2-201	Known	Known	None	0.30000001192092896	None	None	None	None
m54284U_191109_043049/159451963/ccs	PacBio_Cortex_Rep2	mm10_ERCC_SIRV	chr1	59670783	59639444	-	5	1154	925	2171	ENSMUSG00000026021.15	ENSMUST00000091374.8	Sumo1	Sumo1-201	Known	Known	None	0.44999998807907104	None	None	None	None
m54284U_191109_043049/84672543/ccs	PacBio_Cortex_Rep2	mm10_ERCC_SIRV	chr19	9982704	9985092	+	4	865	50217	131629	ENSMUSG00000024661.7	ENSMUST00000025563.7	Fth1	Fth1-201	Known	Known	None	0.10000000149011612	None	None	None	None
m54284U_191109_043049/788937/ccs	PacBio_Cortex_Rep2	mm10_ERCC_SIRV	chr9	40801273	40805196	+	9	2101	27474	71626	ENSMUSG00000015656.17	ENSMUST00000015800.15	Hspa8	Hspa8-201	Known	Known	None	0.25	None	None	None	None
m54284U_191107_221739/135987905/ccs	PacBio_Cortex_Rep1	mm10_ERCC_SIRV	chrX	73357450	73359078	+	1	1628	52308	218004	ENSMUSG00000031365.13	ENCODEMT000218004	Zfp275	ENCODEMT000218004	Known	Genomic	None	0.15000000596046448	None	None	None	None
m54284U_191213_120042/34734890/ccs	PacBio_Hippocampus_Rep2	mm10_ERCC_SIRV	chr5	31494766	31511620	+	14	1835	13571	35445	ENSMUSG00000064037.13	ENSMUST00000076949.12	Gpn1	Gpn1-201	Known	Known	None	0.20000000298023224	None	None	None	None
m54284U_191107_221739/156567588/ccs	PacBio_Cortex_Rep1	mm10_ERCC_SIRV	chr13	54072173	54108338	+	11	2983	38797	217954	ENSMUSG00000021474.9	ENCODEMT000217954	Sfxn1	ENCODEMT000217954	Known	NNC	None	0.44999998807907104	None	None	None	None
m54284U_191212_053548/86836618/ccs	PacBio_Hippocampus_Rep1	mm10_ERCC_SIRV	chr11	40692635	40679316	-	7	1808	32665	85671	ENSMUSG00000042032.13	ENSMUST00000040167.10	Mat2b	Mat2b-201	Known	Known	None	0.20000000298023224	None	None	None	None
m54284U_191109_043049/142869912/ccs	PacBio_Cortex_Rep2	mm10_ERCC_SIRV	chr15	64060451	63929095	-	13	3853	43389	111387	ENSMUSG00000022378.14	ENSMUST00000228226.1	Fam49b	Fam49b-207	Known	Known	None	0.30000001192092896	None	None	None	None
m54284U_191109_043049/84740732/ccs	PacBio_Cortex_Rep2	mm10_ERCC_SIRV	chr19	9982704	9985092	+	4	865	50217	131629	ENSMUSG00000024661.7	ENSMUST00000025563.7	Fth1	Fth1-201	Known	Known	None	0.10000000149011612	None	None	None	None
m54284U_191213_120042/157483897/ccs	PacBio_Hippocampus_Rep2	mm10_ERCC_SIRV	chr6	48537682	48541779	+	4	1700	17032	44886	ENSMUSG00000039347.7	ENSMUST00000040361.7	Atp6v0e2	Atp6v0e2-201	Known	Known	None	0.30000001192092896	None	None	None	None
m54284U_191213_120042/6425234/ccs	PacBio_Hippocampus_Rep2	mm10_ERCC_SIRV	chr17	25785333	25782803	-	8	1284	46728	121201	ENSMUSG00000061046.9	ENSMUST00000150324.7	Haghl	Haghl-211	Known	Known	None	0.20000000298023224	None	None	None	None
m54284U_191109_043049/160040764/ccs	PacBio_Cortex_Rep2	mm10_ERCC_SIRV	chr1	59670803	59639444	-	5	1174	925	2171	ENSMUSG00000026021.15	ENSMUST00000091374.8	Sumo1	Sumo1-201	Known	Known	None	0.44999998807907104	None	None	None	None
m54284U_191109_043049/84803694/ccs	PacBio_Cortex_Rep2	mm10_ERCC_SIRV	chr19	9982704	9985092	+	4	865	50217	131629	ENSMUSG00000024661.7	ENSMUST00000025563.7	Fth1	Fth1-201	Known	Known	None	0.10000000149011612	None	None	None	None
m54284U_191107_221739/99420166/ccs	PacBio_Cortex_Rep1	mm10_ERCC_SIRV	chrX	73357468	73359078	+	1	1610	52308	218004	ENSMUSG00000031365.13	ENCODEMT000218004	Zfp275	ENCODEMT000218004	Known	Genomic	None	0.15000000596046448	None	None	None	None
m54284U_191213_120042/13304200/ccs	PacBio_Hippocampus_Rep2	mm10_ERCC_SIRV	chr3	79628992	79632817	+	2	2054	8319	21684	ENSMUSG00000027811.9	ENSMUST00000029388.9	4930579G24Rik	4930579G24Rik-201	Known	Known	None	0.25	None	None	None	None
m54284U_191213_120042/36178746/ccs	PacBio_Hippocampus_Rep2	mm10_ERCC_SIRV	chr5	31494766	31511415	+	14	1630	13571	35445	ENSMUSG00000064037.13	ENSMUST00000076949.12	Gpn1	Gpn1-201	Known	Known	None	0.20000000298023224	None	None	None	None
m54284U_191109_043049/143002030/ccs	PacBio_Cortex_Rep2	mm10_ERCC_SIRV	chr15	64060464	63929097	-	13	3646	43389	217890	ENSMUSG00000022378.14	ENCODEMT000217890	Fam49b	ENCODEMT000217890	Known	NIC	None	0.30000001192092896	None	None	None	None
m54284U_191212_053548/86836708/ccs	PacBio_Hippocampus_Rep1	mm10_ERCC_SIRV	chr11	40692628	40679316	-	7	1801	32665	85671	ENSMUSG00000042032.13	ENSMUST00000040167.10	Mat2b	Mat2b-201	Known	Known	None	0.20000000298023224	None	None	None	None
m54284U_191109_043049/122093910/ccs	PacBio_Cortex_Rep2	mm10_ERCC_SIRV	chr13	54072173	54106758	+	11	1407	38797	217954	ENSMUSG00000021474.9	ENCODEMT000217954	Sfxn1	ENCODEMT000217954	Known	NNC	None	0.75	None	None	None	None
m54284U_191107_221739/88344645/ccs	PacBio_Cortex_Rep1	mm10_ERCC_SIRV	chrX	73357469	73359080	+	1	1611	52308	218004	ENSMUSG00000031365.13	ENCODEMT000218004	Zfp275	ENCODEMT000218004	Known	Genomic	None	0.20000000298023224	None	None	None	None
m54284U_191109_043049/84805363/ccs	PacBio_Cortex_Rep2	mm10_ERCC_SIRV	chr19	9982704	9985092	+	4	865	50217	131629	ENSMUSG00000024661.7	ENSMUST00000025563.7	Fth1	Fth1-201	Known	Known	None	0.10000000149011612	None	None	None	None
m54284U_191213_120042/157811186/ccs	PacBio_Hippocampus_Rep2	mm10_ERCC_SIRV	chr6	48537682	48541793	+	4	1714	17032	44886	ENSMUSG00000039347.7	ENSMUST00000040361.7	Atp6v0e2	Atp6v0e2-201	Known	Known	None	0.20000000298023224	None	None	None	None
m54284U_191107_221739/134809149/ccs	PacBio_Cortex_Rep1	mm10_ERCC_SIRV	chr7	19699051	19696273	-	4	1107	20196	52686	ENSMUSG00000002985.16	ENSMUST00000174064.8	Apoe	Apoe-206	Known	Known	None	0.20000000298023224	None	None	None	None
m54284U_191109_043049/852900/ccs	PacBio_Cortex_Rep2	mm10_ERCC_SIRV	chr9	40801273	40805199	+	9	2104	27474	71626	ENSMUSG00000015656.17	ENSMUST00000015800.15	Hspa8	Hspa8-201	Known	Known	None	0.25	None	None	None	None
m54284U_191109_043049/161547429/ccs	PacBio_Cortex_Rep2	mm10_ERCC_SIRV	chr1	59670793	59639444	-	5	1164	925	2171	ENSMUSG00000026021.15	ENSMUST00000091374.8	Sumo1	Sumo1-201	Known	Known	None	0.44999998807907104	None	None	None	None
m54284U_191213_120042/38011402/ccs	PacBio_Hippocampus_Rep2	mm10_ERCC_SIRV	chr5	31494769	31511630	+	14	2312	13571	217325	ENSMUSG00000064037.13	ENCODEMT000217325	Gpn1	ENCODEMT000217325	Known	NIC	None	0.15000000596046448	None	None	None	None
m54284U_191213_120042/34735164/ccs	PacBio_Hippocampus_Rep2	mm10_ERCC_SIRV	chrX	73357471	73359080	+	1	1609	52308	218004	ENSMUSG00000031365.13	ENCODEMT000218004	Zfp275	ENCODEMT000218004	Known	Genomic	None	0.20000000298023224	None	None	None	None
m54284U_191109_043049/84935084/ccs	PacBio_Cortex_Rep2	mm10_ERCC_SIRV	chr19	9982704	9985091	+	4	864	50217	131629	ENSMUSG00000024661.7	ENSMUST00000025563.7	Fth1	Fth1-201	Known	Known	None	0.10000000149011612	None	None	None	None
m54284U_191109_043049/143133081/ccs	PacBio_Cortex_Rep2	mm10_ERCC_SIRV	chr15	64060412	63929103	-	13	3814	43389	217820	ENSMUSG00000022378.14	ENCODEMT000217820	Fam49b	ENCODEMT000217820	Known	NIC	None	0.30000001192092896	None	None	None	None
m54284U_191212_053548/86969061/ccs	PacBio_Hippocampus_Rep1	mm10_ERCC_SIRV	chr11	40692637	40679316	-	7	1810	32665	85671	ENSMUSG00000042032.13	ENSMUST00000040167.10	Mat2b	Mat2b-201	Known	Known	None	0.20000000298023224	None	None	None	None
m54284U_191213_120042/7734908/ccs	PacBio_Hippocampus_Rep2	mm10_ERCC_SIRV	chr17	25785551	25782803	-	9	1269	46728	121197	ENSMUSG00000061046.9	ENSMUST00000077938.9	Haghl	Haghl-201	Known	Known	None	0.20000000298023224	None	None	None	None
m54284U_191109_043049/180093183/ccs	PacBio_Cortex_Rep2	mm10_ERCC_SIRV	chr13	54072173	54106763	+	11	1412	38797	217954	ENSMUSG00000021474.9	ENCODEMT000217954	Sfxn1	ENCODEMT000217954	Known	NNC	None	0.949999988079071	None	None	None	None
m54284U_191213_120042/136448236/ccs	PacBio_Hippocampus_Rep2	mm10_ERCC_SIRV	chrX	73357473	73359080	+	1	1607	52308	218004	ENSMUSG00000031365.13	ENCODEMT000218004	Zfp275	ENCODEMT000218004	Known	Genomic	None	0.20000000298023224	None	None	None	None
m54284U_191213_120042/158138607/ccs	PacBio_Hippocampus_Rep2	mm10_ERCC_SIRV	chr6	48537682	48541796	+	4	1717	17032	44886	ENSMUSG00000039347.7	ENSMUST00000040361.7	Atp6v0e2	Atp6v0e2-201	Known	Known	None	0.15000000596046448	None	None	None	None
m54284U_191109_043049/143459409/ccs	PacBio_Cortex_Rep2	mm10_ERCC_SIRV	chr15	63931304	63929100	-	1	2210	43389	217829	ENSMUSG00000022378.14	ENCODEMT000217829	Fam49b	ENCODEMT000217829	Known	Genomic	None	0.30000001192092896	None	None	None	None
m54284U_191109_043049/162269355/ccs	PacBio_Cortex_Rep2	mm10_ERCC_SIRV	chr1	59670803	59639444	-	5	1174	925	2171	ENSMUSG00000026021.15	ENSMUST00000091374.8	Sumo1	Sumo1-201	Known	Known	None	0.44999998807907104	None	None	None	None
m54284U_191109_043049/84935277/ccs	PacBio_Cortex_Rep2	mm10_ERCC_SIRV	chr19	9982704	9985091	+	4	864	50217	131629	ENSMUSG00000024661.7	ENSMUST00000025563.7	Fth1	Fth1-201	Known	Known	None	0.10000000149011612	None	None	None	None
m54284U_191213_120042/45484645/ccs	PacBio_Hippocampus_Rep2	mm10_ERCC_SIRV	chr5	31494766	31511415	+	14	1630	13571	35445	ENSMUSG00000064037.13	ENSMUST00000076949.12	Gpn1	Gpn1-201	Known	Known	None	0.20000000298023224	None	None	None	None
m54284U_191212_053548/127010731/ccs	PacBio_Hippocampus_Rep1	mm10_ERCC_SIRV	chrX	73357483	73359080	+	1	1597	52308	218004	ENSMUSG00000031365.13	ENCODEMT000218004	Zfp275	ENCODEMT000218004	Known	Genomic	None	0.20000000298023224	None	None	None	None
m54284U_191212_053548/87493178/ccs	PacBio_Hippocampus_Rep1	mm10_ERCC_SIRV	chr11	40692616	40679316	-	7	1789	32665	85671	ENSMUSG00000042032.13	ENSMUST00000040167.10	Mat2b	Mat2b-201	Known	Known	None	0.20000000298023224	None	None	None	None
m54284U_191109_043049/84936450/ccs	PacBio_Cortex_Rep2	mm10_ERCC_SIRV	chr19	9982704	9985092	+	4	865	50217	131629	ENSMUSG00000024661.7	ENSMUST00000025563.7	Fth1	Fth1-201	Known	Known	None	0.10000000149011612	None	None	None	None
m54284U_191213_120042/158206529/ccs	PacBio_Hippocampus_Rep2	mm10_ERCC_SIRV	chr6	48537682	48541796	+	4	1717	17032	44886	ENSMUSG00000039347.7	ENSMUST00000040361.7	Atp6v0e2	Atp6v0e2-201	Known	Known	None	0.15000000596046448	None	None	None	None
m54284U_191213_120042/111804799/ccs	PacBio_Hippocampus_Rep2	mm10_ERCC_SIRV	chrX	73357849	73359079	+	1	1230	52308	218004	ENSMUSG00000031365.13	ENCODEMT000218004	Zfp275	ENCODEMT000218004	Known	Genomic	None	0.20000000298023224	None	None	None	None
m54284U_191213_120042/21039363/ccs	PacBio_Hippocampus_Rep2	mm10_ERCC_SIRV	chr13	54072199	54106759	+	12	3162	38797	218007	ENSMUSG00000021474.9	ENCODEMT000218007	Sfxn1	ENCODEMT000218007	Known	NIC	None	0.800000011920929	None	None	None	None
m54284U_191107_221739/85591882/ccs	PacBio_Cortex_Rep1	mm10_ERCC_SIRV	chr3	79628999	79632798	+	2	2028	8319	21684	ENSMUSG00000027811.9	ENSMUST00000029388.9	4930579G24Rik	4930579G24Rik-201	Known	Known	None	0.6499999761581421	None	None	None	None
m54284U_191109_043049/918803/ccs	PacBio_Cortex_Rep2	mm10_ERCC_SIRV	chr9	40801273	40805199	+	9	2104	27474	71626	ENSMUSG00000015656.17	ENSMUST00000015800.15	Hspa8	Hspa8-201	Known	Known	None	0.25	None	None	None	None
m54284U_191109_043049/163054149/ccs	PacBio_Cortex_Rep2	mm10_ERCC_SIRV	chr1	59670775	59639444	-	5	1146	925	2171	ENSMUSG00000026021.15	ENSMUST00000091374.8	Sumo1	Sumo1-201	Known	Known	None	0.44999998807907104	None	None	None	None
m54284U_191213_120042/49808876/ccs	PacBio_Hippocampus_Rep2	mm10_ERCC_SIRV	chr5	31494762	31512305	+	14	3072	13571	217317	ENSMUSG00000064037.13	ENCODEMT000217317	Gpn1	ENCODEMT000217317	Known	NNC	None	0.8999999761581421	None	None	None	None
m54284U_191109_043049/143657677/ccs	PacBio_Cortex_Rep2	mm10_ERCC_SIRV	chr15	64060363	63929095	-	13	3765	43389	111387	ENSMUSG00000022378.14	ENSMUST00000228226.1	Fam49b	Fam49b-207	Known	Known	None	0.30000001192092896	None	None	None	None
m54284U_191212_053548/88016492/ccs	PacBio_Hippocampus_Rep1	mm10_ERCC_SIRV	chr11	40692612	40679328	-	7	1787	32665	217078	ENSMUSG00000042032.13	ENCODEMT000217078	Mat2b	ENCODEMT000217078	Known	NIC	None	0.20000000298023224	None	None	None	None
m54284U_191109_043049/85198142/ccs	PacBio_Cortex_Rep2	mm10_ERCC_SIRV	chr19	9982704	9985092	+	4	865	50217	131629	ENSMUSG00000024661.7	ENSMUST00000025563.7	Fth1	Fth1-201	Known	Known	None	0.10000000149011612	None	None	None	None
m54284U_191107_221739/72026511/ccs	PacBio_Cortex_Rep1	mm10_ERCC_SIRV	chrX	73357850	73359080	+	1	1230	52308	218004	ENSMUSG00000031365.13	ENCODEMT000218004	Zfp275	ENCODEMT000218004	Known	Genomic	None	0.20000000298023224	None	None	None	None
m54284U_191107_221739/134873871/ccs	PacBio_Cortex_Rep1	mm10_ERCC_SIRV	chr7	19699051	19696273	-	4	1107	20196	52686	ENSMUSG00000002985.16	ENSMUST00000174064.8	Apoe	Apoe-206	Known	Known	None	0.20000000298023224	None	None	None	None
m54284U_191213_120042/17368543/ccs	PacBio_Hippocampus_Rep2	mm10_ERCC_SIRV	chr17	25785551	25782803	-	9	1269	46728	121197	ENSMUSG00000061046.9	ENSMUST00000077938.9	Haghl	Haghl-201	Known	Known	None	0.20000000298023224	None	None	None	None
m54284U_191213_120042/158335479/ccs	PacBio_Hippocampus_Rep2	mm10_ERCC_SIRV	chr6	48537682	48541783	+	4	1704	17032	44886	ENSMUSG00000039347.7	ENSMUST00000040361.7	Atp6v0e2	Atp6v0e2-201	Known	Known	None	0.25	None	None	None	None
m54284U_191109_043049/85199621/ccs	PacBio_Cortex_Rep2	mm10_ERCC_SIRV	chr19	9982704	9985092	+	4	865	50217	131629	ENSMUSG00000024661.7	ENSMUST00000025563.7	Fth1	Fth1-201	Known	Known	None	0.10000000149011612	None	None	None	None
m54284U_191109_043049/165676298/ccs	PacBio_Cortex_Rep2	mm10_ERCC_SIRV	chr1	59670803	59639444	-	5	1174	925	2171	ENSMUSG00000026021.15	ENSMUST00000091374.8	Sumo1	Sumo1-201	Known	Known	None	0.44999998807907104	None	None	None	None
m54284U_191109_043049/67175685/ccs	PacBio_Cortex_Rep2	mm10_ERCC_SIRV	chrX	73357911	73359080	+	1	1169	52308	218004	ENSMUSG00000031365.13	ENCODEMT000218004	Zfp275	ENCODEMT000218004	Known	Genomic	None	0.20000000298023224	None	None	None	None
m54284U_191213_120042/158467433/ccs	PacBio_Hippocampus_Rep2	mm10_ERCC_SIRV	chr6	48537682	48541794	+	4	1715	17032	44886	ENSMUSG00000039347.7	ENSMUST00000040361.7	Atp6v0e2	Atp6v0e2-201	Known	Known	None	0.20000000298023224	None	None	None	None
m54284U_191212_053548/88410249/ccs	PacBio_Hippocampus_Rep1	mm10_ERCC_SIRV	chr11	40694911	40679316	-	7	1759	32665	85672	ENSMUSG00000042032.13	ENSMUST00000101347.9	Mat2b	Mat2b-202	Known	Known	None	0.20000000298023224	None	None	None	None
m54284U_191213_120042/53413590/ccs	PacBio_Hippocampus_Rep2	mm10_ERCC_SIRV	chr5	31494766	31511625	+	14	1840	13571	35445	ENSMUSG00000064037.13	ENSMUST00000076949.12	Gpn1	Gpn1-201	Known	Known	None	0.15000000596046448	None	None	None	None
m54284U_191109_043049/79365082/ccs	PacBio_Cortex_Rep2	mm10_ERCC_SIRV	chrX	73357936	73359082	+	1	1146	52308	218004	ENSMUSG00000031365.13	ENCODEMT000218004	Zfp275	ENCODEMT000218004	Known	Genomic	None	0.15000000596046448	None	None	None	None
m54284U_191213_120042/146277578/ccs	PacBio_Hippocampus_Rep2	mm10_ERCC_SIRV	chr13	54072173	54106765	+	11	1414	38797	217954	ENSMUSG00000021474.9	ENCODEMT000217954	Sfxn1	ENCODEMT000217954	Known	NNC	None	0.8999999761581421	None	None	None	None
m54284U_191109_043049/85329517/ccs	PacBio_Cortex_Rep2	mm10_ERCC_SIRV	chr19	9982704	9985092	+	4	865	50217	131629	ENSMUSG00000024661.7	ENSMUST00000025563.7	Fth1	Fth1-201	Known	Known	None	0.10000000149011612	None	None	None	None
m54284U_191109_043049/145294260/ccs	PacBio_Cortex_Rep2	mm10_ERCC_SIRV	chr15	64060274	63929095	-	13	3676	43389	111387	ENSMUSG00000022378.14	ENSMUST00000228226.1	Fam49b	Fam49b-207	Known	Known	None	0.30000001192092896	None	None	None	None
m54284U_191109_043049/983682/ccs	PacBio_Cortex_Rep2	mm10_ERCC_SIRV	chr9	40801273	40805196	+	9	2101	27474	71626	ENSMUSG00000015656.17	ENSMUST00000015800.15	Hspa8	Hspa8-201	Known	Known	None	0.25	None	None	None	None
m54284U_191213_120042/46989770/ccs	PacBio_Hippocampus_Rep2	mm10_ERCC_SIRV	chrX	73358732	73359079	+	1	347	52308	218004	ENSMUSG00000031365.13	ENCODEMT000218004	Zfp275	ENCODEMT000218004	Known	Genomic	None	0.20000000298023224	None	None	None	None
m54284U_191213_120042/158860536/ccs	PacBio_Hippocampus_Rep2	mm10_ERCC_SIRV	chr6	48537682	48541779	+	4	1700	17032	44886	ENSMUSG00000039347.7	ENSMUST00000040361.7	Atp6v0e2	Atp6v0e2-201	Known	Known	None	0.30000001192092896	None	None	None	None
m54284U_191109_043049/166594932/ccs	PacBio_Cortex_Rep2	mm10_ERCC_SIRV	chr1	59670814	59639444	-	5	1185	925	2171	ENSMUSG00000026021.15	ENSMUST00000091374.8	Sumo1	Sumo1-201	Known	Known	None	0.44999998807907104	None	None	None	None
m54284U_191212_053548/89785620/ccs	PacBio_Hippocampus_Rep1	mm10_ERCC_SIRV	chr11	40692634	40679316	-	7	1807	32665	85671	ENSMUSG00000042032.13	ENSMUST00000040167.10	Mat2b	Mat2b-201	Known	Known	None	0.20000000298023224	None	None	None	None
m54284U_191213_120042/59049017/ccs	PacBio_Hippocampus_Rep2	mm10_ERCC_SIRV	chr5	31494766	31511413	+	14	1628	13571	35445	ENSMUSG00000064037.13	ENSMUST00000076949.12	Gpn1	Gpn1-201	Known	Known	None	0.20000000298023224	None	None	None	None
m54284U_191213_120042/23200001/ccs	PacBio_Hippocampus_Rep2	mm10_ERCC_SIRV	chr17	25785566	25782803	-	9	1284	46728	121197	ENSMUSG00000061046.9	ENSMUST00000077938.9	Haghl	Haghl-201	Known	Known	None	0.20000000298023224	None	None	None	None
m54284U_191109_043049/145426239/ccs	PacBio_Cortex_Rep2	mm10_ERCC_SIRV	chr15	64060486	63929095	-	13	3888	43389	111387	ENSMUSG00000022378.14	ENSMUST00000228226.1	Fam49b	Fam49b-207	Known	Known	None	0.30000001192092896	None	None	None	None
m54284U_191212_053548/87426472/ccs	PacBio_Hippocampus_Rep1	mm10_ERCC_SIRV	chr13	54072178	54106759	+	11	1403	38797	217954	ENSMUSG00000021474.9	ENCODEMT000217954	Sfxn1	ENCODEMT000217954	Known	NNC	None	0.800000011920929	None	None	None	None
m54284U_191107_221739/117442585/ccs	PacBio_Cortex_Rep1	mm10_ERCC_SIRV	chr3	79629007	79632260	+	2	1482	8319	21684	ENSMUSG00000027811.9	ENSMUST00000029388.9	4930579G24Rik	4930579G24Rik-201	Known	Known	None	0.3499999940395355	None	None	None	None
m54284U_191109_043049/85396174/ccs	PacBio_Cortex_Rep2	mm10_ERCC_SIRV	chr19	9982704	9985092	+	4	865	50217	131629	ENSMUSG00000024661.7	ENSMUST00000025563.7	Fth1	Fth1-201	Known	Known	None	0.10000000149011612	None	None	None	None
m54284U_191213_120042/158926429/ccs	PacBio_Hippocampus_Rep2	mm10_ERCC_SIRV	chr6	48537682	48541779	+	4	1700	17032	44886	ENSMUSG00000039347.7	ENSMUST00000040361.7	Atp6v0e2	Atp6v0e2-201	Known	Known	None	0.30000001192092896	None	None	None	None
m54284U_191213_120042/53741034/ccs	PacBio_Hippocampus_Rep2	mm10_ERCC_SIRV	chrX	73411072	73426980	+	6	5773	52312	136378	ENSMUSG00000031374.13	ENSMUST00000033740.11	Zfp92	Zfp92-201	Known	Known	None	0.25	None	None	None	None
m54284U_191109_043049/148375495/ccs	PacBio_Cortex_Rep2	mm10_ERCC_SIRV	chr15	64060362	63929095	-	13	3764	43389	111387	ENSMUSG00000022378.14	ENSMUST00000228226.1	Fam49b	Fam49b-207	Known	Known	None	0.30000001192092896	None	None	None	None
m54284U_191213_120042/65866552/ccs	PacBio_Hippocampus_Rep2	mm10_ERCC_SIRV	chr5	31494766	31511424	+	14	2023	13571	217382	ENSMUSG00000064037.13	ENCODEMT000217382	Gpn1	ENCODEMT000217382	Known	NIC	None	0.15000000596046448	None	None	None	None
m54284U_191212_053548/90113539/ccs	PacBio_Hippocampus_Rep1	mm10_ERCC_SIRV	chr11	40692647	40679316	-	7	1820	32665	85671	ENSMUSG00000042032.13	ENSMUST00000040167.10	Mat2b	Mat2b-201	Known	Known	None	0.20000000298023224	None	None	None	None
m54284U_191107_221739/134874149/ccs	PacBio_Cortex_Rep1	mm10_ERCC_SIRV	chr7	19699051	19696273	-	4	1107	20196	52686	ENSMUSG00000002985.16	ENSMUST00000174064.8	Apoe	Apoe-206	Known	Known	None	0.20000000298023224	None	None	None	None
m54284U_191109_043049/171312546/ccs	PacBio_Cortex_Rep2	mm10_ERCC_SIRV	chr1	59670802	59639444	-	5	1173	925	2171	ENSMUSG00000026021.15	ENSMUST00000091374.8	Sumo1	Sumo1-201	Known	Known	None	0.44999998807907104	None	None	None	None
m54284U_191109_043049/984902/ccs	PacBio_Cortex_Rep2	mm10_ERCC_SIRV	chr9	40801273	40805199	+	9	2104	27474	71626	ENSMUSG00000015656.17	ENSMUST00000015800.15	Hspa8	Hspa8-201	Known	Known	None	0.25	None	None	None	None
m54284U_191213_120042/47121025/ccs	PacBio_Hippocampus_Rep2	mm10_ERCC_SIRV	chr13	54072110	54106763	+	12	1469	38797	218001	ENSMUSG00000021474.9	ENCODEMT000218001	Sfxn1	ENCODEMT000218001	Known	NIC	None	0.8500000238418579	None	None	None	None
m54284U_191109_043049/85789042/ccs	PacBio_Cortex_Rep2	mm10_ERCC_SIRV	chr19	9982704	9985092	+	4	865	50217	131629	ENSMUSG00000024661.7	ENSMUST00000025563.7	Fth1	Fth1-201	Known	Known	None	0.10000000149011612	None	None	None	None
m54284U_191213_120042/26673472/ccs	PacBio_Hippocampus_Rep2	mm10_ERCC_SIRV	chr17	25785572	25782803	-	9	1290	46728	121197	ENSMUSG00000061046.9	ENSMUST00000077938.9	Haghl	Haghl-201	Known	Known	None	0.20000000298023224	None	None	None	None
m54284U_191212_053548/90178843/ccs	PacBio_Hippocampus_Rep1	mm10_ERCC_SIRV	chr11	40692656	40679316	-	7	1829	32665	85671	ENSMUSG00000042032.13	ENSMUST00000040167.10	Mat2b	Mat2b-201	Known	Known	None	0.20000000298023224	None	None	None	None
m54284U_191213_120042/73664061/ccs	PacBio_Hippocampus_Rep2	mm10_ERCC_SIRV	chr5	31494766	31512903	+	14	3118	13571	35445	ENSMUSG00000064037.13	ENSMUST00000076949.12	Gpn1	Gpn1-201	Known	Known	None	0.3499999940395355	None	None	None	None
m54284U_191109_043049/149749931/ccs	PacBio_Cortex_Rep2	mm10_ERCC_SIRV	chr15	64060233	63929099	-	12	3549	43389	217837	ENSMUSG00000022378.14	ENCODEMT000217837	Fam49b	ENCODEMT000217837	Known	ISM	Suffix	0.30000001192092896	None	None	None	None
m54284U_191213_120042/159121715/ccs	PacBio_Hippocampus_Rep2	mm10_ERCC_SIRV	chr6	48537682	48541777	+	4	1698	17032	44886	ENSMUSG00000039347.7	ENSMUST00000040361.7	Atp6v0e2	Atp6v0e2-201	Known	Known	None	0.25	None	None	None	None
m54284U_191109_043049/85918926/ccs	PacBio_Cortex_Rep2	mm10_ERCC_SIRV	chr19	9982704	9985092	+	4	865	50217	131629	ENSMUSG00000024661.7	ENSMUST00000025563.7	Fth1	Fth1-201	Known	Known	None	0.10000000149011612	None	None	None	None
m54284U_191109_043049/176555614/ccs	PacBio_Cortex_Rep2	mm10_ERCC_SIRV	chrX	73411073	73423383	+	6	2175	52312	136378	ENSMUSG00000031374.13	ENSMUST00000033740.11	Zfp92	Zfp92-201	Known	Known	None	0.3499999940395355	None	None	None	None
m54284U_191109_043049/135989361/ccs	PacBio_Cortex_Rep2	mm10_ERCC_SIRV	chr13	54072181	54106765	+	11	1406	38797	217954	ENSMUSG00000021474.9	ENCODEMT000217954	Sfxn1	ENCODEMT000217954	Known	NNC	None	0.8999999761581421	None	None	None	None
m54284U_191213_120042/76480796/ccs	PacBio_Hippocampus_Rep2	mm10_ERCC_SIRV	chr5	31494766	31511412	+	14	1627	13571	35445	ENSMUSG00000064037.13	ENSMUST00000076949.12	Gpn1	Gpn1-201	Known	Known	None	0.20000000298023224	None	None	None	None
m54284U_191109_043049/175506819/ccs	PacBio_Cortex_Rep2	mm10_ERCC_SIRV	chr1	59670814	59639444	-	5	1185	925	2171	ENSMUSG00000026021.15	ENSMUST00000091374.8	Sumo1	Sumo1-201	Known	Known	None	0.44999998807907104	None	None	None	None
m54284U_191212_053548/90308885/ccs	PacBio_Hippocampus_Rep1	mm10_ERCC_SIRV	chr11	40692686	40679316	-	7	1859	32665	85671	ENSMUSG00000042032.13	ENSMUST00000040167.10	Mat2b	Mat2b-201	Known	Known	None	0.20000000298023224	None	None	None	None
m54284U_191109_043049/150077904/ccs	PacBio_Cortex_Rep2	mm10_ERCC_SIRV	chr15	63970971	63929095	-	11	3548	43389	218008	ENSMUSG00000022378.14	ENCODEMT000218008	Fam49b	ENCODEMT000218008	Known	ISM	Suffix	0.30000001192092896	None	None	None	None
m54284U_191213_120042/159252821/ccs	PacBio_Hippocampus_Rep2	mm10_ERCC_SIRV	chr6	48537682	48541779	+	4	1700	17032	44886	ENSMUSG00000039347.7	ENSMUST00000040361.7	Atp6v0e2	Atp6v0e2-201	Known	Known	None	0.30000001192092896	None	None	None	None
m54284U_191109_043049/86051509/ccs	PacBio_Cortex_Rep2	mm10_ERCC_SIRV	chr19	9982704	9985092	+	4	865	50217	131629	ENSMUSG00000024661.7	ENSMUST00000025563.7	Fth1	Fth1-201	Known	Known	None	0.10000000149011612	None	None	None	None
m54284U_191213_120042/28967676/ccs	PacBio_Hippocampus_Rep2	mm10_ERCC_SIRV	chr17	25785573	25782804	-	7	1463	46728	217781	ENSMUSG00000061046.9	ENCODEMT000217781	Haghl	ENCODEMT000217781	Known	NIC	None	0.20000000298023224	None	None	None	None
m54284U_191109_043049/984962/ccs	PacBio_Cortex_Rep2	mm10_ERCC_SIRV	chr9	40801273	40805196	+	9	2101	27474	71626	ENSMUSG00000015656.17	ENSMUST00000015800.15	Hspa8	Hspa8-201	Known	Known	None	0.25	None	None	None	None
m54284U_191213_120042/76810145/ccs	PacBio_Hippocampus_Rep2	mm10_ERCC_SIRV	chr5	31494766	31511413	+	14	1628	13571	35445	ENSMUSG00000064037.13	ENSMUST00000076949.12	Gpn1	Gpn1-201	Known	Known	None	0.20000000298023224	None	None	None	None
m54284U_191212_053548/68813201/ccs	PacBio_Hippocampus_Rep1	mm10_ERCC_SIRV	chr3	79629031	79632796	+	2	1994	8319	21684	ENSMUSG00000027811.9	ENSMUST00000029388.9	4930579G24Rik	4930579G24Rik-201	Known	Known	None	0.6499999761581421	None	None	None	None
m54284U_191107_221739/59834978/ccs	PacBio_Cortex_Rep1	mm10_ERCC_SIRV	chrX	73411089	73423379	+	6	2155	52312	136378	ENSMUSG00000031374.13	ENSMUST00000033740.11	Zfp92	Zfp92-201	Known	Known	None	0.4000000059604645	None	None	None	None
m54284U_191107_221739/134875442/ccs	PacBio_Cortex_Rep1	mm10_ERCC_SIRV	chr7	19699045	19696273	-	4	1101	20196	52686	ENSMUSG00000002985.16	ENSMUST00000174064.8	Apoe	Apoe-206	Known	Known	None	0.20000000298023224	None	None	None	None
m54284U_191213_120042/164432438/ccs	PacBio_Hippocampus_Rep2	mm10_ERCC_SIRV	chr13	54072181	54108071	+	11	2708	38797	217954	ENSMUSG00000021474.9	ENCODEMT000217954	Sfxn1	ENCODEMT000217954	Known	NNC	None	0.8999999761581421	None	None	None	None
m54284U_191109_043049/86180107/ccs	PacBio_Cortex_Rep2	mm10_ERCC_SIRV	chr19	9982704	9985092	+	4	865	50217	131629	ENSMUSG00000024661.7	ENSMUST00000025563.7	Fth1	Fth1-201	Known	Known	None	0.10000000149011612	None	None	None	None
m54284U_191212_053548/90571216/ccs	PacBio_Hippocampus_Rep1	mm10_ERCC_SIRV	chr11	40694940	40679316	-	7	1788	32665	85672	ENSMUSG00000042032.13	ENSMUST00000101347.9	Mat2b	Mat2b-202	Known	Known	None	0.20000000298023224	None	None	None	None
m54284U_191109_043049/175637735/ccs	PacBio_Cortex_Rep2	mm10_ERCC_SIRV	chr1	59670815	59639444	-	5	1186	925	2171	ENSMUSG00000026021.15	ENSMUST00000091374.8	Sumo1	Sumo1-201	Known	Known	None	0.44999998807907104	None	None	None	None
m54284U_191213_120042/159384287/ccs	PacBio_Hippocampus_Rep2	mm10_ERCC_SIRV	chr6	48537682	48541779	+	4	1700	17032	44886	ENSMUSG00000039347.7	ENSMUST00000040361.7	Atp6v0e2	Atp6v0e2-201	Known	Known	None	0.30000001192092896	None	None	None	None
m54284U_191213_120042/34800038/ccs	PacBio_Hippocampus_Rep2	mm10_ERCC_SIRV	chr17	25785551	25782803	-	9	1269	46728	121197	ENSMUSG00000061046.9	ENSMUST00000077938.9	Haghl	Haghl-201	Known	Known	None	0.20000000298023224	None	None	None	None
m54284U_191109_043049/150536793/ccs	PacBio_Cortex_Rep2	mm10_ERCC_SIRV	chr15	64060683	63929095	-	14	3832	43389	218009	ENSMUSG00000022378.14	ENCODEMT000218009	Fam49b	ENCODEMT000218009	Known	NIC	None	0.30000001192092896	None	None	None	None
m54284U_191213_120042/82183757/ccs	PacBio_Hippocampus_Rep2	mm10_ERCC_SIRV	chr5	31494766	31511413	+	14	1621	13571	35445	ENSMUSG00000064037.13	ENSMUST00000076949.12	Gpn1	Gpn1-201	Known	Known	None	0.20000000298023224	None	None	None	None
m54284U_191109_043049/177145708/ccs	PacBio_Cortex_Rep2	mm10_ERCC_SIRV	chr1	59671047	59639444	-	5	1163	925	218010	ENSMUSG00000026021.15	ENCODEMT000218010	Sumo1	ENCODEMT000218010	Known	NNC	None	0.44999998807907104	None	None	None	None
m54284U_191107_221739/34604875/ccs	PacBio_Cortex_Rep1	mm10_ERCC_SIRV	chr13	54072182	54106765	+	11	1405	38797	217954	ENSMUSG00000021474.9	ENCODEMT000217954	Sfxn1	ENCODEMT000217954	Known	NNC	None	0.8999999761581421	None	None	None	None
m54284U_191109_043049/86181831/ccs	PacBio_Cortex_Rep2	mm10_ERCC_SIRV	chr19	9982704	9985092	+	4	865	50217	131629	ENSMUSG00000024661.7	ENSMUST00000025563.7	Fth1	Fth1-201	Known	Known	None	0.10000000149011612	None	None	None	None
m54284U_191213_120042/51514102/ccs	PacBio_Hippocampus_Rep2	mm10_ERCC_SIRV	chrX	73411089	73423388	+	6	2164	52312	136378	ENSMUSG00000031374.13	ENSMUST00000033740.11	Zfp92	Zfp92-201	Known	Known	None	0.30000001192092896	None	None	None	None
m54284U_191212_053548/91750466/ccs	PacBio_Hippocampus_Rep1	mm10_ERCC_SIRV	chr11	40692648	40679316	-	7	1821	32665	85671	ENSMUSG00000042032.13	ENSMUST00000040167.10	Mat2b	Mat2b-201	Known	Known	None	0.20000000298023224	None	None	None	None
m54284U_191109_043049/1048604/ccs	PacBio_Cortex_Rep2	mm10_ERCC_SIRV	chr9	40801273	40805199	+	9	2104	27474	71626	ENSMUSG00000015656.17	ENSMUST00000015800.15	Hspa8	Hspa8-201	Known	Known	None	0.25	None	None	None	None
m54284U_191213_120042/82772843/ccs	PacBio_Hippocampus_Rep2	mm10_ERCC_SIRV	chr5	31494762	31511401	+	14	2180	13571	217317	ENSMUSG00000064037.13	ENCODEMT000217317	Gpn1	ENCODEMT000217317	Known	NNC	None	0.20000000298023224	None	None	None	None
m54284U_191213_120042/159384861/ccs	PacBio_Hippocampus_Rep2	mm10_ERCC_SIRV	chr6	48537682	48541779	+	4	1700	17032	44886	ENSMUSG00000039347.7	ENSMUST00000040361.7	Atp6v0e2	Atp6v0e2-201	Known	Known	None	0.30000001192092896	None	None	None	None
m54284U_191213_120042/137297945/ccs	PacBio_Hippocampus_Rep2	mm10_ERCC_SIRV	chrX	73411089	73423379	+	6	2148	52312	218011	ENSMUSG00000031374.13	ENCODEMT000218011	Zfp92	ENCODEMT000218011	Known	NNC	None	0.4000000059604645	None	None	None	None
m54284U_191213_120042/38536012/ccs	PacBio_Hippocampus_Rep2	mm10_ERCC_SIRV	chr17	25785519	25782803	-	9	1237	46728	121197	ENSMUSG00000061046.9	ENSMUST00000077938.9	Haghl	Haghl-201	Known	Known	None	0.20000000298023224	None	None	None	None
m54284U_191109_043049/86312980/ccs	PacBio_Cortex_Rep2	mm10_ERCC_SIRV	chr19	9982704	9985092	+	4	865	50217	131629	ENSMUSG00000024661.7	ENSMUST00000025563.7	Fth1	Fth1-201	Known	Known	None	0.10000000149011612	None	None	None	None
m54284U_191109_043049/150996521/ccs	PacBio_Cortex_Rep2	mm10_ERCC_SIRV	chr15	64060454	63929097	-	13	3636	43389	217890	ENSMUSG00000022378.14	ENCODEMT000217890	Fam49b	ENCODEMT000217890	Known	NIC	None	0.30000001192092896	None	None	None	None
m54284U_191213_120042/114688887/ccs	PacBio_Hippocampus_Rep2	mm10_ERCC_SIRV	chr13	54072182	54106763	+	11	1403	38797	217954	ENSMUSG00000021474.9	ENCODEMT000217954	Sfxn1	ENCODEMT000217954	Known	NNC	None	0.949999988079071	None	None	None	None
m54284U_191212_053548/93389718/ccs	PacBio_Hippocampus_Rep1	mm10_ERCC_SIRV	chr11	40692648	40679316	-	7	1821	32665	85671	ENSMUSG00000042032.13	ENSMUST00000040167.10	Mat2b	Mat2b-201	Known	Known	None	0.20000000298023224	None	None	None	None
m54284U_191213_120042/96272888/ccs	PacBio_Hippocampus_Rep2	mm10_ERCC_SIRV	chr5	31494766	31511408	+	14	1623	13571	35445	ENSMUSG00000064037.13	ENSMUST00000076949.12	Gpn1	Gpn1-201	Known	Known	None	0.25	None	None	None	None
m54284U_191107_221739/134939612/ccs	PacBio_Cortex_Rep1	mm10_ERCC_SIRV	chr7	19699051	19696273	-	4	1107	20196	52686	ENSMUSG00000002985.16	ENSMUST00000174064.8	Apoe	Apoe-206	Known	Known	None	0.20000000298023224	None	None	None	None
m54284U_191213_120042/159646561/ccs	PacBio_Hippocampus_Rep2	mm10_ERCC_SIRV	chr6	48537682	48541780	+	4	1701	17032	44886	ENSMUSG00000039347.7	ENSMUST00000040361.7	Atp6v0e2	Atp6v0e2-201	Known	Known	None	0.30000001192092896	None	None	None	None
m54284U_191109_043049/95748684/ccs	PacBio_Cortex_Rep2	mm10_ERCC_SIRV	chr3	79629068	79633714	+	2	2875	8319	21684	ENSMUSG00000027811.9	ENSMUST00000029388.9	4930579G24Rik	4930579G24Rik-201	Known	Known	None	0.3499999940395355	None	None	None	None
m54284U_191109_043049/86377117/ccs	PacBio_Cortex_Rep2	mm10_ERCC_SIRV	chr19	9982704	9985092	+	4	865	50217	131629	ENSMUSG00000024661.7	ENSMUST00000025563.7	Fth1	Fth1-201	Known	Known	None	0.10000000149011612	None	None	None	None
m54284U_191213_120042/47122552/ccs	PacBio_Hippocampus_Rep2	mm10_ERCC_SIRV	chr17	25785567	25782803	-	9	1285	46728	121197	ENSMUSG00000061046.9	ENSMUST00000077938.9	Haghl	Haghl-201	Known	Known	None	0.20000000298023224	None	None	None	None
m54284U_191109_043049/177866163/ccs	PacBio_Cortex_Rep2	mm10_ERCC_SIRV	chr1	59670773	59639444	-	5	1144	925	2171	ENSMUSG00000026021.15	ENSMUST00000091374.8	Sumo1	Sumo1-201	Known	Known	None	0.44999998807907104	None	None	None	None
m54284U_191109_043049/1049558/ccs	PacBio_Cortex_Rep2	mm10_ERCC_SIRV	chr9	40801273	40805198	+	9	2103	27474	71626	ENSMUSG00000015656.17	ENSMUST00000015800.15	Hspa8	Hspa8-201	Known	Known	None	0.25	None	None	None	None
m54284U_191107_221739/54528404/ccs	PacBio_Cortex_Rep1	mm10_ERCC_SIRV	chr13	54072209	54106765	+	12	1424	38797	218012	ENSMUSG00000021474.9	ENCODEMT000218012	Sfxn1	ENCODEMT000218012	Known	NIC	None	0.8999999761581421	None	None	None	None
m54284U_191212_053548/146147651/ccs	PacBio_Hippocampus_Rep1	mm10_ERCC_SIRV	chrX	73411102	73423372	+	6	2135	52312	136378	ENSMUSG00000031374.13	ENSMUST00000033740.11	Zfp92	Zfp92-201	Known	Known	None	0.44999998807907104	None	None	None	None
m54284U_191109_043049/151126035/ccs	PacBio_Cortex_Rep2	mm10_ERCC_SIRV	chr15	64060466	63929103	-	13	3874	43389	217820	ENSMUSG00000022378.14	ENCODEMT000217820	Fam49b	ENCODEMT000217820	Known	NIC	None	0.30000001192092896	None	None	None	None
m54284U_191213_120042/103874983/ccs	PacBio_Hippocampus_Rep2	mm10_ERCC_SIRV	chr5	31494764	31511413	+	14	1688	13571	217454	ENSMUSG00000064037.13	ENCODEMT000217454	Gpn1	ENCODEMT000217454	Known	NIC	None	0.20000000298023224	None	None	None	None
m54284U_191212_053548/93390626/ccs	PacBio_Hippocampus_Rep1	mm10_ERCC_SIRV	chr11	40692658	40679316	-	7	1831	32665	85671	ENSMUSG00000042032.13	ENSMUST00000040167.10	Mat2b	Mat2b-201	Known	Known	None	0.20000000298023224	None	None	None	None
m54284U_191109_043049/152373831/ccs	PacBio_Cortex_Rep2	mm10_ERCC_SIRV	chr15	64060369	63929095	-	11	3778	43389	218013	ENSMUSG00000022378.14	ENCODEMT000218013	Fam49b	ENCODEMT000218013	Known	NNC	None	0.30000001192092896	None	None	None	None
m54284U_191213_120042/160039112/ccs	PacBio_Hippocampus_Rep2	mm10_ERCC_SIRV	chr6	48537682	48541779	+	4	1700	17032	44886	ENSMUSG00000039347.7	ENSMUST00000040361.7	Atp6v0e2	Atp6v0e2-201	Known	Known	None	0.30000001192092896	None	None	None	None
m54284U_191109_043049/86443264/ccs	PacBio_Cortex_Rep2	mm10_ERCC_SIRV	chr19	9982704	9985092	+	4	865	50217	131629	ENSMUSG00000024661.7	ENSMUST00000025563.7	Fth1	Fth1-201	Known	Known	None	0.10000000149011612	None	None	None	None
m54284U_191109_043049/138805830/ccs	PacBio_Cortex_Rep2	mm10_ERCC_SIRV	chrX	73411105	73423377	+	6	2137	52312	136378	ENSMUSG00000031374.13	ENSMUST00000033740.11	Zfp92	Zfp92-201	Known	Known	None	0.4000000059604645	None	None	None	None
m54284U_191213_120042/47383802/ccs	PacBio_Hippocampus_Rep2	mm10_ERCC_SIRV	chr17	25785306	25782803	-	8	1254	46728	218014	ENSMUSG00000061046.9	ENCODEMT000218014	Haghl	ENCODEMT000218014	Known	ISM	Suffix	0.20000000298023224	None	None	None	None
m54284U_191213_120042/104596975/ccs	PacBio_Hippocampus_Rep2	mm10_ERCC_SIRV	chr5	31494766	31511412	+	14	1627	13571	35445	ENSMUSG00000064037.13	ENSMUST00000076949.12	Gpn1	Gpn1-201	Known	Known	None	0.20000000298023224	None	None	None	None
m54284U_191109_043049/86509070/ccs	PacBio_Cortex_Rep2	mm10_ERCC_SIRV	chr19	9982704	9985092	+	4	865	50217	131629	ENSMUSG00000024661.7	ENSMUST00000025563.7	Fth1	Fth1-201	Known	Known	None	0.10000000149011612	None	None	None	None
m54284U_191212_053548/93519877/ccs	PacBio_Hippocampus_Rep1	mm10_ERCC_SIRV	chr11	40692687	40679316	-	7	1860	32665	85671	ENSMUSG00000042032.13	ENSMUST00000040167.10	Mat2b	Mat2b-201	Known	Known	None	0.20000000298023224	None	None	None	None
m54284U_191109_043049/146212816/ccs	PacBio_Cortex_Rep2	mm10_ERCC_SIRV	chr13	54072209	54106765	+	10	2171	38797	218015	ENSMUSG00000021474.9	ENCODEMT000218015	Sfxn1	ENCODEMT000218015	Known	NIC	None	0.8999999761581421	None	None	None	None
m54284U_191109_043049/1049648/ccs	PacBio_Cortex_Rep2	mm10_ERCC_SIRV	chr9	40801273	40805196	+	9	2101	27474	71626	ENSMUSG00000015656.17	ENSMUST00000015800.15	Hspa8	Hspa8-201	Known	Known	None	0.25	None	None	None	None
m54284U_191109_043049/179437840/ccs	PacBio_Cortex_Rep2	mm10_ERCC_SIRV	chr1	59670802	59639444	-	5	1173	925	2171	ENSMUSG00000026021.15	ENSMUST00000091374.8	Sumo1	Sumo1-201	Known	Known	None	0.44999998807907104	None	None	None	None
m54284U_191213_120042/160762305/ccs	PacBio_Hippocampus_Rep2	mm10_ERCC_SIRV	chr6	48537682	48541779	+	4	1700	17032	44886	ENSMUSG00000039347.7	ENSMUST00000040361.7	Atp6v0e2	Atp6v0e2-201	Known	Known	None	0.30000001192092896	None	None	None	None
m54284U_191107_221739/135004820/ccs	PacBio_Cortex_Rep1	mm10_ERCC_SIRV	chr7	19699051	19696273	-	4	1107	20196	52686	ENSMUSG00000002985.16	ENSMUST00000174064.8	Apoe	Apoe-206	Known	Known	None	0.20000000298023224	None	None	None	None
m54284U_191213_120042/169083857/ccs	PacBio_Hippocampus_Rep2	mm10_ERCC_SIRV	chrX	73411105	73426987	+	6	5747	52312	136378	ENSMUSG00000031374.13	ENSMUST00000033740.11	Zfp92	Zfp92-201	Known	Known	None	0.30000001192092896	None	None	None	None
m54284U_191109_043049/152831734/ccs	PacBio_Cortex_Rep2	mm10_ERCC_SIRV	chr15	64060360	63929095	-	13	3762	43389	111387	ENSMUSG00000022378.14	ENSMUST00000228226.1	Fam49b	Fam49b-207	Known	Known	None	0.30000001192092896	None	None	None	None
m54284U_191107_221739/85133347/ccs	PacBio_Cortex_Rep1	mm10_ERCC_SIRV	chr3	79629073	79632793	+	2	1949	8319	21684	ENSMUSG00000027811.9	ENSMUST00000029388.9	4930579G24Rik	4930579G24Rik-201	Known	Known	None	0.550000011920929	None	None	None	None
m54284U_191213_120042/49285486/ccs	PacBio_Hippocampus_Rep2	mm10_ERCC_SIRV	chr17	25785566	25782803	-	8	1598	46728	218016	ENSMUSG00000061046.9	ENCODEMT000218016	Haghl	ENCODEMT000218016	Known	NNC	None	0.20000000298023224	None	None	None	None
m54284U_191109_043049/86573836/ccs	PacBio_Cortex_Rep2	mm10_ERCC_SIRV	chr19	9982704	9985092	+	4	865	50217	131629	ENSMUSG00000024661.7	ENSMUST00000025563.7	Fth1	Fth1-201	Known	Known	None	0.10000000149011612	None	None	None	None
m54284U_191213_120042/107152512/ccs	PacBio_Hippocampus_Rep2	mm10_ERCC_SIRV	chr5	31494766	31512904	+	14	3119	13571	35445	ENSMUSG00000064037.13	ENSMUST00000076949.12	Gpn1	Gpn1-201	Known	Known	None	0.3499999940395355	None	None	None	None
m54284U_191107_221739/5506700/ccs	PacBio_Cortex_Rep1	mm10_ERCC_SIRV	chrX	73411117	73423379	+	6	2127	52312	136378	ENSMUSG00000031374.13	ENSMUST00000033740.11	Zfp92	Zfp92-201	Known	Known	None	0.4000000059604645	None	None	None	None
m54284U_191109_043049/86705219/ccs	PacBio_Cortex_Rep2	mm10_ERCC_SIRV	chr19	9982732	9985092	+	1	2389	50217	213755	ENSMUSG00000024661.7	ENCODEMT000213755	Fth1	ENCODEMT000213755	Known	Genomic	None	0.10000000149011612	None	None	None	None
m54284U_191109_043049/153092702/ccs	PacBio_Cortex_Rep2	mm10_ERCC_SIRV	chr15	64023247	63929095	-	13	3752	43389	218017	ENSMUSG00000022378.14	ENCODEMT000218017	Fam49b	ENCODEMT000218017	Known	NNC	None	0.30000001192092896	None	None	None	None
m54284U_191109_043049/179898091/ccs	PacBio_Cortex_Rep2	mm10_ERCC_SIRV	chr1	59670802	59639444	-	5	1173	925	2171	ENSMUSG00000026021.15	ENSMUST00000091374.8	Sumo1	Sumo1-201	Known	Known	None	0.44999998807907104	None	None	None	None
m54284U_191213_120042/161417290/ccs	PacBio_Hippocampus_Rep2	mm10_ERCC_SIRV	chr6	48537682	48541780	+	4	1701	17032	44886	ENSMUSG00000039347.7	ENSMUST00000040361.7	Atp6v0e2	Atp6v0e2-201	Known	Known	None	0.30000001192092896	None	None	None	None
m54284U_191212_053548/93718285/ccs	PacBio_Hippocampus_Rep1	mm10_ERCC_SIRV	chr11	40692647	40679316	-	7	1820	32665	85671	ENSMUSG00000042032.13	ENSMUST00000040167.10	Mat2b	Mat2b-201	Known	Known	None	0.20000000298023224	None	None	None	None
m54284U_191212_053548/42664668/ccs	PacBio_Hippocampus_Rep1	mm10_ERCC_SIRV	chr13	54072183	54106763	+	11	1402	38797	217954	ENSMUSG00000021474.9	ENCODEMT000217954	Sfxn1	ENCODEMT000217954	Known	NNC	None	0.949999988079071	None	None	None	None
m54284U_191109_043049/86836014/ccs	PacBio_Cortex_Rep2	mm10_ERCC_SIRV	chr19	9982704	9985088	+	4	861	50217	131629	ENSMUSG00000024661.7	ENSMUST00000025563.7	Fth1	Fth1-201	Known	Known	None	0.10000000149011612	None	None	None	None
m54284U_191109_043049/1050932/ccs	PacBio_Cortex_Rep2	mm10_ERCC_SIRV	chr9	40801273	40805198	+	9	2103	27474	71626	ENSMUSG00000015656.17	ENSMUST00000015800.15	Hspa8	Hspa8-201	Known	Known	None	0.25	None	None	None	None
m54284U_191107_221739/108136813/ccs	PacBio_Cortex_Rep1	mm10_ERCC_SIRV	chrX	73411138	73423377	+	6	2104	52312	136378	ENSMUSG00000031374.13	ENSMUST00000033740.11	Zfp92	Zfp92-201	Known	Known	None	0.4000000059604645	None	None	None	None
m54284U_191213_120042/108398885/ccs	PacBio_Hippocampus_Rep2	mm10_ERCC_SIRV	chr5	31494766	31511621	+	14	1836	13571	35445	ENSMUSG00000064037.13	ENSMUST00000076949.12	Gpn1	Gpn1-201	Known	Known	None	0.20000000298023224	None	None	None	None
m54284U_191213_120042/57148188/ccs	PacBio_Hippocampus_Rep2	mm10_ERCC_SIRV	chr17	25785334	25782803	-	8	1285	46728	121201	ENSMUSG00000061046.9	ENSMUST00000150324.7	Haghl	Haghl-211	Known	Known	None	0.20000000298023224	None	None	None	None
m54284U_191109_043049/153616694/ccs	PacBio_Cortex_Rep2	mm10_ERCC_SIRV	chr15	63930615	63929100	-	1	1521	43389	217829	ENSMUSG00000022378.14	ENCODEMT000217829	Fam49b	ENCODEMT000217829	Known	Genomic	None	0.30000001192092896	None	None	None	None
m54284U_191213_120042/161810180/ccs	PacBio_Hippocampus_Rep2	mm10_ERCC_SIRV	chr6	48537682	48541796	+	4	1717	17032	44886	ENSMUSG00000039347.7	ENSMUST00000040361.7	Atp6v0e2	Atp6v0e2-201	Known	Known	None	0.15000000596046448	None	None	None	None
m54284U_191212_053548/93914144/ccs	PacBio_Hippocampus_Rep1	mm10_ERCC_SIRV	chr11	40692636	40679316	-	6	3497	32665	218018	ENSMUSG00000042032.13	ENCODEMT000218018	Mat2b	ENCODEMT000218018	Known	NIC	None	0.20000000298023224	None	None	None	None
m54284U_191107_221739/135004860/ccs	PacBio_Cortex_Rep1	mm10_ERCC_SIRV	chr7	19699051	19696273	-	4	1097	20196	52686	ENSMUSG00000002985.16	ENSMUST00000174064.8	Apoe	Apoe-206	Known	Known	None	0.20000000298023224	None	None	None	None
m54284U_191109_043049/86902209/ccs	PacBio_Cortex_Rep2	mm10_ERCC_SIRV	chr19	9982704	9985092	+	4	865	50217	131629	ENSMUSG00000024661.7	ENSMUST00000025563.7	Fth1	Fth1-201	Known	Known	None	0.10000000149011612	None	None	None	None
m54284U_191212_053548/104530447/ccs	PacBio_Hippocampus_Rep1	mm10_ERCC_SIRV	chr13	54072183	54106763	+	11	1402	38797	217954	ENSMUSG00000021474.9	ENCODEMT000217954	Sfxn1	ENCODEMT000217954	Known	NNC	None	0.949999988079071	None	None	None	None
m54284U_191213_120042/119538187/ccs	PacBio_Hippocampus_Rep2	mm10_ERCC_SIRV	chr5	31494766	31511412	+	14	1627	13571	35445	ENSMUSG00000064037.13	ENSMUST00000076949.12	Gpn1	Gpn1-201	Known	Known	None	0.20000000298023224	None	None	None	None
m54284U_191213_120042/63833494/ccs	PacBio_Hippocampus_Rep2	mm10_ERCC_SIRV	chr17	25785578	25782803	-	9	1296	46728	121197	ENSMUSG00000061046.9	ENSMUST00000077938.9	Haghl	Haghl-201	Known	Known	None	0.20000000298023224	None	None	None	None
m54284U_191212_053548/104989513/ccs	PacBio_Hippocampus_Rep1	mm10_ERCC_SIRV	chr3	79629076	79632817	+	2	1970	8319	21684	ENSMUSG00000027811.9	ENSMUST00000029388.9	4930579G24Rik	4930579G24Rik-201	Known	Known	None	0.25	None	None	None	None
m54284U_191107_221739/115673501/ccs	PacBio_Cortex_Rep1	mm10_ERCC_SIRV	chrX	73423084	73426987	+	1	3904	52312	218019	ENSMUSG00000031374.13	ENCODEMT000218019	Zfp92	ENCODEMT000218019	Known	Genomic	None	0.30000001192092896	None	None	None	None
m54284U_191109_043049/154140964/ccs	PacBio_Cortex_Rep2	mm10_ERCC_SIRV	chr15	64060466	63929095	-	12	3817	43389	111385	ENSMUSG00000022378.14	ENSMUST00000063838.10	Fam49b	Fam49b-201	Known	Known	None	0.30000001192092896	None	None	None	None
m54284U_191109_043049/86902836/ccs	PacBio_Cortex_Rep2	mm10_ERCC_SIRV	chr19	9982704	9985092	+	4	865	50217	131629	ENSMUSG00000024661.7	ENSMUST00000025563.7	Fth1	Fth1-201	Known	Known	None	0.10000000149011612	None	None	None	None
m54284U_191109_043049/180095139/ccs	PacBio_Cortex_Rep2	mm10_ERCC_SIRV	chr1	59670827	59639444	-	5	1198	925	2171	ENSMUSG00000026021.15	ENSMUST00000091374.8	Sumo1	Sumo1-201	Known	Known	None	0.44999998807907104	None	None	None	None
m54284U_191213_120042/162138417/ccs	PacBio_Hippocampus_Rep2	mm10_ERCC_SIRV	chr6	48537682	48541779	+	4	1700	17032	44886	ENSMUSG00000039347.7	ENSMUST00000040361.7	Atp6v0e2	Atp6v0e2-201	Known	Known	None	0.30000001192092896	None	None	None	None
m54284U_191213_120042/119605781/ccs	PacBio_Hippocampus_Rep2	mm10_ERCC_SIRV	chr5	31494766	31511413	+	14	1628	13571	35445	ENSMUSG00000064037.13	ENSMUST00000076949.12	Gpn1	Gpn1-201	Known	Known	None	0.20000000298023224	None	None	None	None
m54284U_191109_043049/1051043/ccs	PacBio_Cortex_Rep2	mm10_ERCC_SIRV	chr9	40801273	40805194	+	9	2099	27474	71626	ENSMUSG00000015656.17	ENSMUST00000015800.15	Hspa8	Hspa8-201	Known	Known	None	0.25	None	None	None	None
m54284U_191212_053548/93981200/ccs	PacBio_Hippocampus_Rep1	mm10_ERCC_SIRV	chr11	40692598	40679315	-	7	1775	32665	217142	ENSMUSG00000042032.13	ENCODEMT000217142	Mat2b	ENCODEMT000217142	Known	NIC	None	0.20000000298023224	None	None	None	None
m54284U_191213_120042/69077525/ccs	PacBio_Hippocampus_Rep2	mm10_ERCC_SIRV	chr17	25785578	25782803	-	9	1296	46728	121197	ENSMUSG00000061046.9	ENSMUST00000077938.9	Haghl	Haghl-201	Known	Known	None	0.20000000298023224	None	None	None	None
m54284U_191109_043049/87163088/ccs	PacBio_Cortex_Rep2	mm10_ERCC_SIRV	chr19	9982704	9985092	+	4	865	50217	131629	ENSMUSG00000024661.7	ENSMUST00000025563.7	Fth1	Fth1-201	Known	Known	None	0.10000000149011612	None	None	None	None
m54284U_191213_120042/32637793/ccs	PacBio_Hippocampus_Rep2	mm10_ERCC_SIRV	chr13	54072127	54106763	+	12	1507	38797	217989	ENSMUSG00000021474.9	ENCODEMT000217989	Sfxn1	ENCODEMT000217989	Known	NIC	None	0.949999988079071	None	None	None	None
m54284U_191109_043049/155321154/ccs	PacBio_Cortex_Rep2	mm10_ERCC_SIRV	chr15	64060501	63929095	-	13	3671	43389	218020	ENSMUSG00000022378.14	ENCODEMT000218020	Fam49b	ENCODEMT000218020	Known	NIC	None	0.30000001192092896	None	None	None	None
m54284U_191109_043049/42598996/ccs	PacBio_Cortex_Rep2	mm10_ERCC_SIRV	chrX	73423523	73425529	+	1	2295	52312	218019	ENSMUSG00000031374.13	ENCODEMT000218019	Zfp92	ENCODEMT000218019	Known	Genomic	None	0.05000000074505806	None	None	None	None
m54284U_191213_120042/162202724/ccs	PacBio_Hippocampus_Rep2	mm10_ERCC_SIRV	chr6	48537682	48541798	+	4	1719	17032	44886	ENSMUSG00000039347.7	ENSMUST00000040361.7	Atp6v0e2	Atp6v0e2-201	Known	Known	None	0.20000000298023224	None	None	None	None
m54284U_191213_120042/122553689/ccs	PacBio_Hippocampus_Rep2	mm10_ERCC_SIRV	chr5	31494766	31511414	+	14	1629	13571	35445	ENSMUSG00000064037.13	ENSMUST00000076949.12	Gpn1	Gpn1-201	Known	Known	None	0.20000000298023224	None	None	None	None
m54284U_191109_043049/87163773/ccs	PacBio_Cortex_Rep2	mm10_ERCC_SIRV	chr19	9982704	9985092	+	4	865	50217	131629	ENSMUSG00000024661.7	ENSMUST00000025563.7	Fth1	Fth1-201	Known	Known	None	0.10000000149011612	None	None	None	None
m54284U_191212_053548/94570333/ccs	PacBio_Hippocampus_Rep1	mm10_ERCC_SIRV	chr11	40692616	40679316	-	7	1789	32665	85671	ENSMUSG00000042032.13	ENSMUST00000040167.10	Mat2b	Mat2b-201	Known	Known	None	0.20000000298023224	None	None	None	None
m54284U_191213_120042/74712254/ccs	PacBio_Hippocampus_Rep2	mm10_ERCC_SIRV	chr17	25785578	25782803	-	9	1296	46728	121197	ENSMUSG00000061046.9	ENSMUST00000077938.9	Haghl	Haghl-201	Known	Known	None	0.20000000298023224	None	None	None	None
m54284U_191212_053548/89784486/ccs	PacBio_Hippocampus_Rep1	mm10_ERCC_SIRV	chrX	73424550	73426997	+	1	2736	52312	218019	ENSMUSG00000031374.13	ENCODEMT000218019	Zfp92	ENCODEMT000218019	Known	Genomic	None	0.30000001192092896	None	None	None	None
m54284U_191107_221739/135006027/ccs	PacBio_Cortex_Rep1	mm10_ERCC_SIRV	chr7	19699052	19696273	-	4	1108	20196	52686	ENSMUSG00000002985.16	ENSMUST00000174064.8	Apoe	Apoe-206	Known	Known	None	0.20000000298023224	None	None	None	None
m54284U_191212_053548/131151/ccs	PacBio_Hippocampus_Rep1	mm10_ERCC_SIRV	chr1	59670802	59639444	-	5	1173	925	2171	ENSMUSG00000026021.15	ENSMUST00000091374.8	Sumo1	Sumo1-201	Known	Known	None	0.44999998807907104	None	None	None	None
m54284U_191107_221739/13306690/ccs	PacBio_Cortex_Rep1	mm10_ERCC_SIRV	chrX	73424655	73425716	+	1	1344	52312	218019	ENSMUSG00000031374.13	ENCODEMT000218019	Zfp92	ENCODEMT000218019	Known	Genomic	None	0.699999988079071	None	None	None	None
m54284U_191109_043049/156043407/ccs	PacBio_Cortex_Rep2	mm10_ERCC_SIRV	chr15	64060489	63929099	-	11	3557	43389	217840	ENSMUSG00000022378.14	ENCODEMT000217840	Fam49b	ENCODEMT000217840	Known	NIC	None	0.30000001192092896	None	None	None	None
m54284U_191213_120042/38667589/ccs	PacBio_Hippocampus_Rep2	mm10_ERCC_SIRV	chr13	54072183	54106765	+	11	1404	38797	217954	ENSMUSG00000021474.9	ENCODEMT000217954	Sfxn1	ENCODEMT000217954	Known	NNC	None	0.8999999761581421	None	None	None	None
m54284U_191213_120042/129171781/ccs	PacBio_Hippocampus_Rep2	mm10_ERCC_SIRV	chr5	31494766	31511415	+	14	1630	13571	35445	ENSMUSG00000064037.13	ENSMUST00000076949.12	Gpn1	Gpn1-201	Known	Known	None	0.20000000298023224	None	None	None	None
m54284U_191213_120042/162267794/ccs	PacBio_Hippocampus_Rep2	mm10_ERCC_SIRV	chr6	48537682	48541780	+	4	1701	17032	44886	ENSMUSG00000039347.7	ENSMUST00000040361.7	Atp6v0e2	Atp6v0e2-201	Known	Known	None	0.30000001192092896	None	None	None	None
m54284U_191109_043049/87165373/ccs	PacBio_Cortex_Rep2	mm10_ERCC_SIRV	chr19	9982704	9985092	+	4	865	50217	131629	ENSMUSG00000024661.7	ENSMUST00000025563.7	Fth1	Fth1-201	Known	Known	None	0.10000000149011612	None	None	None	None
m54284U_191212_053548/172818480/ccs	PacBio_Hippocampus_Rep1	mm10_ERCC_SIRV	chr3	79629077	79632817	+	2	1969	8319	21684	ENSMUSG00000027811.9	ENSMUST00000029388.9	4930579G24Rik	4930579G24Rik-201	Known	Known	None	0.25	None	None	None	None
m54284U_191109_043049/36833860/ccs	PacBio_Cortex_Rep2	mm10_ERCC_SIRV	chrX	73424797	73427000	+	1	2492	52312	218019	ENSMUSG00000031374.13	ENCODEMT000218019	Zfp92	ENCODEMT000218019	Known	Genomic	None	0.25	None	None	None	None
m54284U_191109_043049/1115123/ccs	PacBio_Cortex_Rep2	mm10_ERCC_SIRV	chr9	40801273	40805198	+	9	2103	27474	71626	ENSMUSG00000015656.17	ENSMUST00000015800.15	Hspa8	Hspa8-201	Known	Known	None	0.25	None	None	None	None
m54284U_191213_120042/75235583/ccs	PacBio_Hippocampus_Rep2	mm10_ERCC_SIRV	chr17	25785569	25782803	-	9	1287	46728	121197	ENSMUSG00000061046.9	ENSMUST00000077938.9	Haghl	Haghl-201	Known	Known	None	0.20000000298023224	None	None	None	None
m54284U_191212_053548/94831198/ccs	PacBio_Hippocampus_Rep1	mm10_ERCC_SIRV	chr11	40692599	40679316	-	7	1772	32665	85671	ENSMUSG00000042032.13	ENSMUST00000040167.10	Mat2b	Mat2b-201	Known	Known	None	0.20000000298023224	None	None	None	None
m54284U_191109_043049/157223673/ccs	PacBio_Cortex_Rep2	mm10_ERCC_SIRV	chr15	64060477	63929095	-	13	3879	43389	111387	ENSMUSG00000022378.14	ENSMUST00000228226.1	Fam49b	Fam49b-207	Known	Known	None	0.30000001192092896	None	None	None	None
m54284U_191213_120042/30345494/ccs	PacBio_Hippocampus_Rep2	mm10_ERCC_SIRV	chrX	73426116	73426996	+	1	1169	52312	218019	ENSMUSG00000031374.13	ENCODEMT000218019	Zfp92	ENCODEMT000218019	Known	Genomic	None	0.30000001192092896	None	None	None	None
m54284U_191213_120042/135138092/ccs	PacBio_Hippocampus_Rep2	mm10_ERCC_SIRV	chr5	31494766	31511415	+	14	1630	13571	35445	ENSMUSG00000064037.13	ENSMUST00000076949.12	Gpn1	Gpn1-201	Known	Known	None	0.20000000298023224	None	None	None	None
m54284U_191213_120042/162334661/ccs	PacBio_Hippocampus_Rep2	mm10_ERCC_SIRV	chr6	48537682	48541795	+	4	1716	17032	44886	ENSMUSG00000039347.7	ENSMUST00000040361.7	Atp6v0e2	Atp6v0e2-201	Known	Known	None	0.15000000596046448	None	None	None	None
m54284U_191212_053548/33621791/ccs	PacBio_Hippocampus_Rep1	mm10_ERCC_SIRV	chrX	73426177	73428388	+	1	2500	52312	218019	ENSMUSG00000031374.13	ENCODEMT000218019	Zfp92	ENCODEMT000218019	Known	Genomic	None	0.15000000596046448	None	None	None	None
m54284U_191109_043049/87296423/ccs	PacBio_Cortex_Rep2	mm10_ERCC_SIRV	chr19	9982704	9985092	+	4	865	50217	131629	ENSMUSG00000024661.7	ENSMUST00000025563.7	Fth1	Fth1-201	Known	Known	None	0.10000000149011612	None	None	None	None
m54284U_191212_053548/198822/ccs	PacBio_Hippocampus_Rep1	mm10_ERCC_SIRV	chr1	59670803	59639444	-	5	1174	925	2171	ENSMUSG00000026021.15	ENSMUST00000091374.8	Sumo1	Sumo1-201	Known	Known	None	0.44999998807907104	None	None	None	None
m54284U_191109_043049/157876735/ccs	PacBio_Cortex_Rep2	mm10_ERCC_SIRV	chr15	64060493	63929095	-	13	3895	43389	111387	ENSMUSG00000022378.14	ENSMUST00000228226.1	Fam49b	Fam49b-207	Known	Known	None	0.30000001192092896	None	None	None	None
m54284U_191213_120042/71697612/ccs	PacBio_Hippocampus_Rep2	mm10_ERCC_SIRV	chr13	54072183	54108342	+	11	2977	38797	217954	ENSMUSG00000021474.9	ENCODEMT000217954	Sfxn1	ENCODEMT000217954	Known	NNC	None	0.4000000059604645	None	None	None	None
m54284U_191212_053548/94897729/ccs	PacBio_Hippocampus_Rep1	mm10_ERCC_SIRV	chr11	40692635	40679316	-	7	1808	32665	85671	ENSMUSG00000042032.13	ENSMUST00000040167.10	Mat2b	Mat2b-201	Known	Known	None	0.20000000298023224	None	None	None	None
m54284U_191213_120042/93587308/ccs	PacBio_Hippocampus_Rep2	mm10_ERCC_SIRV	chr17	25785567	25782803	-	9	1285	46728	121197	ENSMUSG00000061046.9	ENSMUST00000077938.9	Haghl	Haghl-201	Known	Known	None	0.20000000298023224	None	None	None	None
m54284U_191213_120042/136710772/ccs	PacBio_Hippocampus_Rep2	mm10_ERCC_SIRV	chr5	31494766	31511415	+	14	1630	13571	35445	ENSMUSG00000064037.13	ENSMUST00000076949.12	Gpn1	Gpn1-201	Known	Known	None	0.20000000298023224	None	None	None	None
m54284U_191109_043049/87360472/ccs	PacBio_Cortex_Rep2	mm10_ERCC_SIRV	chr19	9982704	9985092	+	4	865	50217	131629	ENSMUSG00000024661.7	ENSMUST00000025563.7	Fth1	Fth1-201	Known	Known	None	0.10000000149011612	None	None	None	None
m54284U_191107_221739/135070786/ccs	PacBio_Cortex_Rep1	mm10_ERCC_SIRV	chr7	19699051	19696273	-	4	1107	20196	52686	ENSMUSG00000002985.16	ENSMUST00000174064.8	Apoe	Apoe-206	Known	Known	None	0.20000000298023224	None	None	None	None
m54284U_191109_043049/1115146/ccs	PacBio_Cortex_Rep2	mm10_ERCC_SIRV	chr9	40801273	40805196	+	9	2101	27474	71626	ENSMUSG00000015656.17	ENSMUST00000015800.15	Hspa8	Hspa8-201	Known	Known	None	0.25	None	None	None	None
m54284U_191213_120042/162594942/ccs	PacBio_Hippocampus_Rep2	mm10_ERCC_SIRV	chr6	48537682	48541794	+	4	1715	17032	44886	ENSMUSG00000039347.7	ENSMUST00000040361.7	Atp6v0e2	Atp6v0e2-201	Known	Known	None	0.20000000298023224	None	None	None	None
m54284U_191109_043049/160760994/ccs	PacBio_Cortex_Rep2	mm10_ERCC_SIRV	chr15	64060429	63929095	-	13	3831	43389	111387	ENSMUSG00000022378.14	ENSMUST00000228226.1	Fam49b	Fam49b-207	Known	Known	None	0.30000001192092896	None	None	None	None
m54284U_191212_053548/98306489/ccs	PacBio_Hippocampus_Rep1	mm10_ERCC_SIRV	chrX	73458954	73436049	-	7	2208	52314	136382	ENSMUSG00000031371.14	ENSMUST00000077243.4	Haus7	Haus7-202	Known	Known	None	0.20000000298023224	None	None	None	None
m54284U_191213_120042/154471146/ccs	PacBio_Hippocampus_Rep2	mm10_ERCC_SIRV	chr13	54072183	54106765	+	11	1404	38797	217954	ENSMUSG00000021474.9	ENCODEMT000217954	Sfxn1	ENCODEMT000217954	Known	NNC	None	0.8999999761581421	None	None	None	None
m54284U_191213_120042/101057361/ccs	PacBio_Hippocampus_Rep2	mm10_ERCC_SIRV	chr17	25785587	25782801	-	6	2140	46728	217928	ENSMUSG00000061046.9	ENCODEMT000217928	Haghl	ENCODEMT000217928	Known	ISM	Both	0.20000000298023224	None	None	None	None
m54284U_191107_221739/48432464/ccs	PacBio_Cortex_Rep1	mm10_ERCC_SIRV	chr3	79629078	79632817	+	2	1968	8319	21684	ENSMUSG00000027811.9	ENSMUST00000029388.9	4930579G24Rik	4930579G24Rik-201	Known	Known	None	0.25	None	None	None	None
m54284U_191109_043049/87361097/ccs	PacBio_Cortex_Rep2	mm10_ERCC_SIRV	chr19	9982704	9985092	+	4	865	50217	131629	ENSMUSG00000024661.7	ENSMUST00000025563.7	Fth1	Fth1-201	Known	Known	None	0.10000000149011612	None	None	None	None
m54284U_191212_053548/393304/ccs	PacBio_Hippocampus_Rep1	mm10_ERCC_SIRV	chr1	59670802	59639444	-	5	1173	925	2171	ENSMUSG00000026021.15	ENSMUST00000091374.8	Sumo1	Sumo1-201	Known	Known	None	0.44999998807907104	None	None	None	None
m54284U_191212_053548/95814547/ccs	PacBio_Hippocampus_Rep1	mm10_ERCC_SIRV	chr11	40692635	40679316	-	7	1808	32665	85671	ENSMUSG00000042032.13	ENSMUST00000040167.10	Mat2b	Mat2b-201	Known	Known	None	0.20000000298023224	None	None	None	None
m54284U_191107_221739/89590236/ccs	PacBio_Cortex_Rep1	mm10_ERCC_SIRV	chr3	79629080	79632816	+	2	1881	8319	218021	ENSMUSG00000027811.9	ENCODEMT000218021	4930579G24Rik	ENCODEMT000218021	Known	NNC	None	0.25	None	None	None	None
m54284U_191109_043049/161218802/ccs	PacBio_Cortex_Rep2	mm10_ERCC_SIRV	chr15	64060477	63929095	-	13	3879	43389	111387	ENSMUSG00000022378.14	ENSMUST00000228226.1	Fam49b	Fam49b-207	Known	Known	None	0.30000001192092896	None	None	None	None
m54284U_191213_120042/137889952/ccs	PacBio_Hippocampus_Rep2	mm10_ERCC_SIRV	chr5	31494772	31511409	+	13	1734	13571	217483	ENSMUSG00000064037.13	ENCODEMT000217483	Gpn1	ENCODEMT000217483	Known	NIC	None	0.25	None	None	None	None
m54284U_191213_120042/98566320/ccs	PacBio_Hippocampus_Rep2	mm10_ERCC_SIRV	chrX	73459035	73437309	-	10	1377	52314	136381	ENSMUSG00000031371.14	ENSMUST00000033737.14	Haus7	Haus7-201	Known	Known	None	0.10000000149011612	None	None	None	None
m54284U_191213_120042/162924225/ccs	PacBio_Hippocampus_Rep2	mm10_ERCC_SIRV	chr6	48537682	48541779	+	4	1700	17032	44886	ENSMUSG00000039347.7	ENSMUST00000040361.7	Atp6v0e2	Atp6v0e2-201	Known	Known	None	0.30000001192092896	None	None	None	None
m54284U_191213_120042/109643302/ccs	PacBio_Hippocampus_Rep2	mm10_ERCC_SIRV	chr17	25785579	25782803	-	8	1111	46728	121196	ENSMUSG00000061046.9	ENSMUST00000133071.7	Haghl	Haghl-203	Known	Known	None	0.20000000298023224	None	None	None	None
m54284U_191109_043049/87426295/ccs	PacBio_Cortex_Rep2	mm10_ERCC_SIRV	chr19	9982704	9985092	+	4	865	50217	131629	ENSMUSG00000024661.7	ENSMUST00000025563.7	Fth1	Fth1-201	Known	Known	None	0.10000000149011612	None	None	None	None
m54284U_191109_043049/162857660/ccs	PacBio_Cortex_Rep2	mm10_ERCC_SIRV	chr15	64060459	63929100	-	11	3740	43389	217827	ENSMUSG00000022378.14	ENCODEMT000217827	Fam49b	ENCODEMT000217827	Known	NIC	None	0.30000001192092896	None	None	None	None
m54284U_191212_053548/128976732/ccs	PacBio_Hippocampus_Rep1	mm10_ERCC_SIRV	chrX	73458913	73437312	-	10	1252	52314	136381	ENSMUSG00000031371.14	ENSMUST00000033737.14	Haus7	Haus7-201	Known	Known	None	0.10000000149011612	None	None	None	None
m54284U_191109_043049/1115891/ccs	PacBio_Cortex_Rep2	mm10_ERCC_SIRV	chr9	40801273	40805194	+	9	2099	27474	71626	ENSMUSG00000015656.17	ENSMUST00000015800.15	Hspa8	Hspa8-201	Known	Known	None	0.25	None	None	None	None
m54284U_191212_053548/40567630/ccs	PacBio_Hippocampus_Rep1	mm10_ERCC_SIRV	chr13	54072188	54106765	+	11	1399	38797	217954	ENSMUSG00000021474.9	ENCODEMT000217954	Sfxn1	ENCODEMT000217954	Known	NNC	None	0.8999999761581421	None	None	None	None
m54284U_191212_053548/96143499/ccs	PacBio_Hippocampus_Rep1	mm10_ERCC_SIRV	chr11	40692648	40679316	-	7	1821	32665	85671	ENSMUSG00000042032.13	ENSMUST00000040167.10	Mat2b	Mat2b-201	Known	Known	None	0.20000000298023224	None	None	None	None
m54284U_191213_120042/143723220/ccs	PacBio_Hippocampus_Rep2	mm10_ERCC_SIRV	chr5	31494766	31511970	+	14	2185	13571	35445	ENSMUSG00000064037.13	ENSMUST00000076949.12	Gpn1	Gpn1-201	Known	Known	None	0.30000001192092896	None	None	None	None
m54284U_191213_120042/111149224/ccs	PacBio_Hippocampus_Rep2	mm10_ERCC_SIRV	chr17	25785563	25782803	-	8	1095	46728	121196	ENSMUSG00000061046.9	ENSMUST00000133071.7	Haghl	Haghl-203	Known	Known	None	0.20000000298023224	None	None	None	None
m54284U_191107_221739/135201235/ccs	PacBio_Cortex_Rep1	mm10_ERCC_SIRV	chr7	19699051	19696273	-	4	1107	20196	52686	ENSMUSG00000002985.16	ENSMUST00000174064.8	Apoe	Apoe-206	Known	Known	None	0.20000000298023224	None	None	None	None
m54284U_191212_053548/2294308/ccs	PacBio_Hippocampus_Rep1	mm10_ERCC_SIRV	chr1	59670824	59639444	-	5	1195	925	2171	ENSMUSG00000026021.15	ENSMUST00000091374.8	Sumo1	Sumo1-201	Known	Known	None	0.44999998807907104	None	None	None	None
m54284U_191109_043049/87557847/ccs	PacBio_Cortex_Rep2	mm10_ERCC_SIRV	chr19	9982704	9985092	+	4	865	50217	131629	ENSMUSG00000024661.7	ENSMUST00000025563.7	Fth1	Fth1-201	Known	Known	None	0.10000000149011612	None	None	None	None
m54284U_191213_120042/163317661/ccs	PacBio_Hippocampus_Rep2	mm10_ERCC_SIRV	chr6	48537682	48541779	+	4	1700	17032	44886	ENSMUSG00000039347.7	ENSMUST00000040361.7	Atp6v0e2	Atp6v0e2-201	Known	Known	None	0.30000001192092896	None	None	None	None
m54284U_191109_043049/163383615/ccs	PacBio_Cortex_Rep2	mm10_ERCC_SIRV	chr15	64060432	63929095	-	10	3578	43389	218022	ENSMUSG00000022378.14	ENCODEMT000218022	Fam49b	ENCODEMT000218022	Known	NIC	None	0.30000001192092896	None	None	None	None
m54284U_191107_221739/4065902/ccs	PacBio_Cortex_Rep1	mm10_ERCC_SIRV	chrX	73459041	73437317	-	9	2197	52314	218023	ENSMUSG00000031371.14	ENCODEMT000218023	Haus7	ENCODEMT000218023	Known	NIC	None	0.25	None	None	None	None
m54284U_191109_043049/87622910/ccs	PacBio_Cortex_Rep2	mm10_ERCC_SIRV	chr19	9982704	9985092	+	4	865	50217	131629	ENSMUSG00000024661.7	ENSMUST00000025563.7	Fth1	Fth1-201	Known	Known	None	0.10000000149011612	None	None	None	None
m54284U_191212_053548/96732585/ccs	PacBio_Hippocampus_Rep1	mm10_ERCC_SIRV	chr11	40695001	40679316	-	7	1849	32665	85672	ENSMUSG00000042032.13	ENSMUST00000101347.9	Mat2b	Mat2b-202	Known	Known	None	0.20000000298023224	None	None	None	None
m54284U_191212_053548/170656512/ccs	PacBio_Hippocampus_Rep1	mm10_ERCC_SIRV	chr13	54072188	54106765	+	11	1399	38797	217954	ENSMUSG00000021474.9	ENCODEMT000217954	Sfxn1	ENCODEMT000217954	Known	NNC	None	0.8999999761581421	None	None	None	None
m54284U_191213_120042/126093952/ccs	PacBio_Hippocampus_Rep2	mm10_ERCC_SIRV	chr17	25785579	25782803	-	9	1297	46728	121197	ENSMUSG00000061046.9	ENSMUST00000077938.9	Haghl	Haghl-201	Known	Known	None	0.20000000298023224	None	None	None	None
m54284U_191109_043049/87687356/ccs	PacBio_Cortex_Rep2	mm10_ERCC_SIRV	chr19	9982704	9985082	+	4	855	50217	131629	ENSMUSG00000024661.7	ENSMUST00000025563.7	Fth1	Fth1-201	Known	Known	None	0.10000000149011612	None	None	None	None
m54284U_191213_120042/163448166/ccs	PacBio_Hippocampus_Rep2	mm10_ERCC_SIRV	chr6	48537682	48541779	+	4	1700	17032	44886	ENSMUSG00000039347.7	ENSMUST00000040361.7	Atp6v0e2	Atp6v0e2-201	Known	Known	None	0.30000001192092896	None	None	None	None
m54284U_191213_120042/147194757/ccs	PacBio_Hippocampus_Rep2	mm10_ERCC_SIRV	chr5	31494766	31511415	+	14	1630	13571	35445	ENSMUSG00000064037.13	ENSMUST00000076949.12	Gpn1	Gpn1-201	Known	Known	None	0.20000000298023224	None	None	None	None
m54284U_191109_043049/1115974/ccs	PacBio_Cortex_Rep2	mm10_ERCC_SIRV	chr9	40801273	40805199	+	9	2104	27474	71626	ENSMUSG00000015656.17	ENSMUST00000015800.15	Hspa8	Hspa8-201	Known	Known	None	0.25	None	None	None	None
m54284U_191212_053548/30016246/ccs	PacBio_Hippocampus_Rep1	mm10_ERCC_SIRV	chr3	79629081	79632813	+	2	1961	8319	21684	ENSMUSG00000027811.9	ENSMUST00000029388.9	4930579G24Rik	4930579G24Rik-201	Known	Known	None	0.25	None	None	None	None
m54284U_191212_053548/2687623/ccs	PacBio_Hippocampus_Rep1	mm10_ERCC_SIRV	chr1	59670802	59639444	-	5	1173	925	2171	ENSMUSG00000026021.15	ENSMUST00000091374.8	Sumo1	Sumo1-201	Known	Known	None	0.44999998807907104	None	None	None	None
m54284U_191109_043049/164234922/ccs	PacBio_Cortex_Rep2	mm10_ERCC_SIRV	chr15	64022620	63929097	-	12	3599	43389	217857	ENSMUSG00000022378.14	ENCODEMT000217857	Fam49b	ENCODEMT000217857	Known	ISM	Suffix	0.30000001192092896	None	None	None	None
m54284U_191107_221739/7405848/ccs	PacBio_Cortex_Rep1	mm10_ERCC_SIRV	chrX	73459043	73437317	-	10	1377	52314	136381	ENSMUSG00000031371.14	ENSMUST00000033737.14	Haus7	Haus7-201	Known	Known	None	0.25	None	None	None	None
m54284U_191109_043049/87754025/ccs	PacBio_Cortex_Rep2	mm10_ERCC_SIRV	chr19	9982704	9985092	+	4	865	50217	131629	ENSMUSG00000024661.7	ENSMUST00000025563.7	Fth1	Fth1-201	Known	Known	None	0.10000000149011612	None	None	None	None
m54284U_191212_053548/96797220/ccs	PacBio_Hippocampus_Rep1	mm10_ERCC_SIRV	chr11	40692635	40679316	-	7	1808	32665	85671	ENSMUSG00000042032.13	ENSMUST00000040167.10	Mat2b	Mat2b-201	Known	Known	None	0.20000000298023224	None	None	None	None
m54284U_191213_120042/130221713/ccs	PacBio_Hippocampus_Rep2	mm10_ERCC_SIRV	chr17	25785566	25782803	-	8	1517	46728	121201	ENSMUSG00000061046.9	ENSMUST00000150324.7	Haghl	Haghl-211	Known	Known	None	0.20000000298023224	None	None	None	None
m54284U_191213_120042/15337101/ccs	PacBio_Hippocampus_Rep2	mm10_ERCC_SIRV	chr13	54072188	54106765	+	11	1399	38797	217954	ENSMUSG00000021474.9	ENCODEMT000217954	Sfxn1	ENCODEMT000217954	Known	NNC	None	0.8999999761581421	None	None	None	None
m54284U_191109_043049/165218761/ccs	PacBio_Cortex_Rep2	mm10_ERCC_SIRV	chr15	64060473	63929099	-	12	3795	43389	217837	ENSMUSG00000022378.14	ENCODEMT000217837	Fam49b	ENCODEMT000217837	Known	ISM	Suffix	0.30000001192092896	None	None	None	None
m54284U_191213_120042/147719772/ccs	PacBio_Hippocampus_Rep2	mm10_ERCC_SIRV	chr5	31494766	31511413	+	14	2012	13571	217382	ENSMUSG00000064037.13	ENCODEMT000217382	Gpn1	ENCODEMT000217382	Known	NIC	None	0.20000000298023224	None	None	None	None
m54284U_191107_221739/8389166/ccs	PacBio_Cortex_Rep1	mm10_ERCC_SIRV	chrX	73459039	73437317	-	9	2192	52314	218023	ENSMUSG00000031371.14	ENCODEMT000218023	Haus7	ENCODEMT000218023	Known	NIC	None	0.25	None	None	None	None
m54284U_191213_120042/163513993/ccs	PacBio_Hippocampus_Rep2	mm10_ERCC_SIRV	chr6	48537682	48541794	+	4	1715	17032	44886	ENSMUSG00000039347.7	ENSMUST00000040361.7	Atp6v0e2	Atp6v0e2-201	Known	Known	None	0.20000000298023224	None	None	None	None
m54284U_191107_221739/135202958/ccs	PacBio_Cortex_Rep1	mm10_ERCC_SIRV	chr7	19699052	19696273	-	4	1108	20196	52686	ENSMUSG00000002985.16	ENSMUST00000174064.8	Apoe	Apoe-206	Known	Known	None	0.20000000298023224	None	None	None	None
m54284U_191109_043049/87755514/ccs	PacBio_Cortex_Rep2	mm10_ERCC_SIRV	chr19	9982704	9985092	+	4	865	50217	131629	ENSMUSG00000024661.7	ENSMUST00000025563.7	Fth1	Fth1-201	Known	Known	None	0.10000000149011612	None	None	None	None
m54284U_191212_053548/96797438/ccs	PacBio_Hippocampus_Rep1	mm10_ERCC_SIRV	chr11	40692634	40679316	-	7	1807	32665	85671	ENSMUSG00000042032.13	ENSMUST00000040167.10	Mat2b	Mat2b-201	Known	Known	None	0.20000000298023224	None	None	None	None
m54284U_191212_053548/3342824/ccs	PacBio_Hippocampus_Rep1	mm10_ERCC_SIRV	chr1	59670791	59639444	-	5	1162	925	2171	ENSMUSG00000026021.15	ENSMUST00000091374.8	Sumo1	Sumo1-201	Known	Known	None	0.44999998807907104	None	None	None	None
m54284U_191213_120042/135201726/ccs	PacBio_Hippocampus_Rep2	mm10_ERCC_SIRV	chr17	25785567	25782806	-	5	2322	46728	217953	ENSMUSG00000061046.9	ENCODEMT000217953	Haghl	ENCODEMT000217953	Known	ISM	Both	0.20000000298023224	None	None	None	None
m54284U_191109_043049/167708442/ccs	PacBio_Cortex_Rep2	mm10_ERCC_SIRV	chr15	64060419	63929095	-	12	3809	43389	217817	ENSMUSG00000022378.14	ENCODEMT000217817	Fam49b	ENCODEMT000217817	Known	NIC	None	0.30000001192092896	None	None	None	None
m54284U_191109_043049/1179892/ccs	PacBio_Cortex_Rep2	mm10_ERCC_SIRV	chr9	40801273	40805192	+	9	2097	27474	71626	ENSMUSG00000015656.17	ENSMUST00000015800.15	Hspa8	Hspa8-201	Known	Known	None	0.20000000298023224	None	None	None	None
m54284U_191213_120042/125765030/ccs	PacBio_Hippocampus_Rep2	mm10_ERCC_SIRV	chr13	54072214	54106765	+	11	2157	38797	218024	ENSMUSG00000021474.9	ENCODEMT000218024	Sfxn1	ENCODEMT000218024	Known	NIC	None	0.8999999761581421	None	None	None	None
m54284U_191109_043049/87820613/ccs	PacBio_Cortex_Rep2	mm10_ERCC_SIRV	chr19	9982704	9985092	+	4	865	50217	131629	ENSMUSG00000024661.7	ENSMUST00000025563.7	Fth1	Fth1-201	Known	Known	None	0.10000000149011612	None	None	None	None
m54284U_191213_120042/152439324/ccs	PacBio_Hippocampus_Rep2	mm10_ERCC_SIRV	chr5	31494766	31511413	+	14	1628	13571	35445	ENSMUSG00000064037.13	ENSMUST00000076949.12	Gpn1	Gpn1-201	Known	Known	None	0.20000000298023224	None	None	None	None
m54284U_191107_221739/15009220/ccs	PacBio_Cortex_Rep1	mm10_ERCC_SIRV	chrX	73459010	73437317	-	7	996	52314	136382	ENSMUSG00000031371.14	ENSMUST00000077243.4	Haus7	Haus7-202	Known	Known	None	0.25	None	None	None	None
m54284U_191109_043049/37683366/ccs	PacBio_Cortex_Rep2	mm10_ERCC_SIRV	chr3	79629082	79632817	+	2	1964	8319	21684	ENSMUSG00000027811.9	ENSMUST00000029388.9	4930579G24Rik	4930579G24Rik-201	Known	Known	None	0.25	None	None	None	None
m54284U_191213_120042/163709331/ccs	PacBio_Hippocampus_Rep2	mm10_ERCC_SIRV	chr6	48537672	48541803	+	4	1642	17032	213002	ENSMUSG00000039347.7	ENCODEMT000213002	Atp6v0e2	ENCODEMT000213002	Known	NNC	None	0.30000001192092896	None	None	None	None
m54284U_191109_043049/168036079/ccs	PacBio_Cortex_Rep2	mm10_ERCC_SIRV	chr15	64060487	63929102	-	14	3974	43389	217822	ENSMUSG00000022378.14	ENCODEMT000217822	Fam49b	ENCODEMT000217822	Known	NIC	None	0.30000001192092896	None	None	None	None
m54284U_191212_053548/97649834/ccs	PacBio_Hippocampus_Rep1	mm10_ERCC_SIRV	chr11	40692648	40679316	-	7	1821	32665	85671	ENSMUSG00000042032.13	ENSMUST00000040167.10	Mat2b	Mat2b-201	Known	Known	None	0.20000000298023224	None	None	None	None
m54284U_191213_120042/135858890/ccs	PacBio_Hippocampus_Rep2	mm10_ERCC_SIRV	chr17	25785569	25782803	-	9	1287	46728	121197	ENSMUSG00000061046.9	ENSMUST00000077938.9	Haghl	Haghl-201	Known	Known	None	0.20000000298023224	None	None	None	None
m54284U_191109_043049/88540149/ccs	PacBio_Cortex_Rep2	mm10_ERCC_SIRV	chr19	9982704	9985091	+	4	864	50217	131629	ENSMUSG00000024661.7	ENSMUST00000025563.7	Fth1	Fth1-201	Known	Known	None	0.10000000149011612	None	None	None	None
m54284U_191107_221739/64227340/ccs	PacBio_Cortex_Rep1	mm10_ERCC_SIRV	chrX	73459008	73437317	-	10	1342	52314	136381	ENSMUSG00000031371.14	ENSMUST00000033737.14	Haus7	Haus7-201	Known	Known	None	0.25	None	None	None	None
m54284U_191212_053548/3343552/ccs	PacBio_Hippocampus_Rep1	mm10_ERCC_SIRV	chr1	59670803	59639444	-	5	1174	925	2171	ENSMUSG00000026021.15	ENSMUST00000091374.8	Sumo1	Sumo1-201	Known	Known	None	0.44999998807907104	None	None	None	None
m54284U_191109_043049/168297116/ccs	PacBio_Cortex_Rep2	mm10_ERCC_SIRV	chr15	64060254	63929103	-	13	3656	43389	217820	ENSMUSG00000022378.14	ENCODEMT000217820	Fam49b	ENCODEMT000217820	Known	NIC	None	0.30000001192092896	None	None	None	None
m54284U_191213_120042/157157400/ccs	PacBio_Hippocampus_Rep2	mm10_ERCC_SIRV	chr5	31494766	31511415	+	14	1630	13571	35445	ENSMUSG00000064037.13	ENSMUST00000076949.12	Gpn1	Gpn1-201	Known	Known	None	0.20000000298023224	None	None	None	None
m54284U_191109_043049/88605245/ccs	PacBio_Cortex_Rep2	mm10_ERCC_SIRV	chr19	9982704	9985090	+	4	863	50217	131629	ENSMUSG00000024661.7	ENSMUST00000025563.7	Fth1	Fth1-201	Known	Known	None	0.10000000149011612	None	None	None	None
m54284U_191107_221739/7012519/ccs	PacBio_Cortex_Rep1	mm10_ERCC_SIRV	chr13	54072189	54106765	+	11	1398	38797	217954	ENSMUSG00000021474.9	ENCODEMT000217954	Sfxn1	ENCODEMT000217954	Known	NNC	None	0.8999999761581421	None	None	None	None
m54284U_191107_221739/135267718/ccs	PacBio_Cortex_Rep1	mm10_ERCC_SIRV	chr7	19699052	19696273	-	4	1108	20196	52686	ENSMUSG00000002985.16	ENSMUST00000174064.8	Apoe	Apoe-206	Known	Known	None	0.20000000298023224	None	None	None	None
m54284U_191212_053548/97780019/ccs	PacBio_Hippocampus_Rep1	mm10_ERCC_SIRV	chr11	40692598	40679316	-	7	1771	32665	85671	ENSMUSG00000042032.13	ENSMUST00000040167.10	Mat2b	Mat2b-201	Known	Known	None	0.20000000298023224	None	None	None	None
m54284U_191213_120042/135989046/ccs	PacBio_Hippocampus_Rep2	mm10_ERCC_SIRV	chr17	25785583	25782803	-	9	1301	46728	121197	ENSMUSG00000061046.9	ENSMUST00000077938.9	Haghl	Haghl-201	Known	Known	None	0.20000000298023224	None	None	None	None
m54284U_191109_043049/1180781/ccs	PacBio_Cortex_Rep2	mm10_ERCC_SIRV	chr9	40801273	40805196	+	9	2101	27474	71626	ENSMUSG00000015656.17	ENSMUST00000015800.15	Hspa8	Hspa8-201	Known	Known	None	0.25	None	None	None	None
m54284U_191213_120042/163840617/ccs	PacBio_Hippocampus_Rep2	mm10_ERCC_SIRV	chr6	48537682	48541779	+	4	1700	17032	44886	ENSMUSG00000039347.7	ENSMUST00000040361.7	Atp6v0e2	Atp6v0e2-201	Known	Known	None	0.30000001192092896	None	None	None	None
m54284U_191107_221739/89523858/ccs	PacBio_Cortex_Rep1	mm10_ERCC_SIRV	chrX	73459001	73437317	-	7	981	52314	136382	ENSMUSG00000031371.14	ENSMUST00000077243.4	Haus7	Haus7-202	Known	Known	None	0.25	None	None	None	None
m54284U_191109_043049/168756442/ccs	PacBio_Cortex_Rep2	mm10_ERCC_SIRV	chr15	64060361	63929095	-	13	3763	43389	111387	ENSMUSG00000022378.14	ENSMUST00000228226.1	Fam49b	Fam49b-207	Known	Known	None	0.30000001192092896	None	None	None	None
m54284U_191109_043049/88671103/ccs	PacBio_Cortex_Rep2	mm10_ERCC_SIRV	chr19	9982704	9985092	+	4	865	50217	131629	ENSMUSG00000024661.7	ENSMUST00000025563.7	Fth1	Fth1-201	Known	Known	None	0.10000000149011612	None	None	None	None
m54284U_191213_120042/144312049/ccs	PacBio_Hippocampus_Rep2	mm10_ERCC_SIRV	chr17	25785578	25782803	-	9	1296	46728	121197	ENSMUSG00000061046.9	ENSMUST00000077938.9	Haghl	Haghl-201	Known	Known	None	0.20000000298023224	None	None	None	None
m54284U_191213_120042/160236382/ccs	PacBio_Hippocampus_Rep2	mm10_ERCC_SIRV	chr5	31494766	31511413	+	14	1628	13571	35445	ENSMUSG00000064037.13	ENSMUST00000076949.12	Gpn1	Gpn1-201	Known	Known	None	0.20000000298023224	None	None	None	None
m54284U_191212_053548/4194551/ccs	PacBio_Hippocampus_Rep1	mm10_ERCC_SIRV	chr1	59670802	59639444	-	5	1173	925	2171	ENSMUSG00000026021.15	ENSMUST00000091374.8	Sumo1	Sumo1-201	Known	Known	None	0.44999998807907104	None	None	None	None
m54284U_191109_043049/169936397/ccs	PacBio_Cortex_Rep2	mm10_ERCC_SIRV	chr15	64060457	63929095	-	12	3784	43389	218025	ENSMUSG00000022378.14	ENCODEMT000218025	Fam49b	ENCODEMT000218025	Known	NNC	None	0.30000001192092896	None	None	None	None
m54284U_191212_053548/18808939/ccs	PacBio_Hippocampus_Rep1	mm10_ERCC_SIRV	chr3	79629082	79632815	+	2	1962	8319	21684	ENSMUSG00000027811.9	ENSMUST00000029388.9	4930579G24Rik	4930579G24Rik-201	Known	Known	None	0.20000000298023224	None	None	None	None
m54284U_191107_221739/105578942/ccs	PacBio_Cortex_Rep1	mm10_ERCC_SIRV	chr13	54072189	54106765	+	11	1398	38797	217954	ENSMUSG00000021474.9	ENCODEMT000217954	Sfxn1	ENCODEMT000217954	Known	NNC	None	0.8999999761581421	None	None	None	None
m54284U_191212_053548/98239487/ccs	PacBio_Hippocampus_Rep1	mm10_ERCC_SIRV	chr11	40694911	40679316	-	7	1759	32665	85672	ENSMUSG00000042032.13	ENSMUST00000101347.9	Mat2b	Mat2b-202	Known	Known	None	0.20000000298023224	None	None	None	None
m54284U_191107_221739/99814228/ccs	PacBio_Cortex_Rep1	mm10_ERCC_SIRV	chrX	73458957	73437317	-	10	1291	52314	136381	ENSMUSG00000031371.14	ENSMUST00000033737.14	Haus7	Haus7-201	Known	Known	None	0.25	None	None	None	None
m54284U_191213_120042/149423331/ccs	PacBio_Hippocampus_Rep2	mm10_ERCC_SIRV	chr17	25785566	25782803	-	9	1284	46728	121197	ENSMUSG00000061046.9	ENSMUST00000077938.9	Haghl	Haghl-201	Known	Known	None	0.20000000298023224	None	None	None	None
m54284U_191213_120042/163907798/ccs	PacBio_Hippocampus_Rep2	mm10_ERCC_SIRV	chr6	48537682	48541780	+	4	1701	17032	44886	ENSMUSG00000039347.7	ENSMUST00000040361.7	Atp6v0e2	Atp6v0e2-201	Known	Known	None	0.30000001192092896	None	None	None	None
m54284U_191109_043049/88672030/ccs	PacBio_Cortex_Rep2	mm10_ERCC_SIRV	chr19	9982704	9985091	+	4	864	50217	131629	ENSMUSG00000024661.7	ENSMUST00000025563.7	Fth1	Fth1-201	Known	Known	None	0.10000000149011612	None	None	None	None
m54284U_191213_120042/161940217/ccs	PacBio_Hippocampus_Rep2	mm10_ERCC_SIRV	chr5	31494766	31511414	+	14	1629	13571	35445	ENSMUSG00000064037.13	ENSMUST00000076949.12	Gpn1	Gpn1-201	Known	Known	None	0.20000000298023224	None	None	None	None
m54284U_191109_043049/171182361/ccs	PacBio_Cortex_Rep2	mm10_ERCC_SIRV	chr15	63956618	63929095	-	9	3392	43389	218026	ENSMUSG00000022378.14	ENCODEMT000218026	Fam49b	ENCODEMT000218026	Known	NIC	None	0.30000001192092896	None	None	None	None
m54284U_191212_053548/99288308/ccs	PacBio_Hippocampus_Rep1	mm10_ERCC_SIRV	chr11	40692636	40679316	-	7	1809	32665	85671	ENSMUSG00000042032.13	ENSMUST00000040167.10	Mat2b	Mat2b-201	Known	Known	None	0.20000000298023224	None	None	None	None
m54284U_191107_221739/119211398/ccs	PacBio_Cortex_Rep1	mm10_ERCC_SIRV	chrX	73458944	73437317	-	10	1278	52314	136381	ENSMUSG00000031371.14	ENSMUST00000033737.14	Haus7	Haus7-201	Known	Known	None	0.25	None	None	None	None
m54284U_191212_053548/35848368/ccs	PacBio_Hippocampus_Rep1	mm10_ERCC_SIRV	chr13	54072189	54106763	+	11	1396	38797	217954	ENSMUSG00000021474.9	ENCODEMT000217954	Sfxn1	ENCODEMT000217954	Known	NNC	None	0.949999988079071	None	None	None	None
m54284U_191109_043049/1181131/ccs	PacBio_Cortex_Rep2	mm10_ERCC_SIRV	chr9	40801273	40805196	+	9	2101	27474	71626	ENSMUSG00000015656.17	ENSMUST00000015800.15	Hspa8	Hspa8-201	Known	Known	None	0.25	None	None	None	None
m54284U_191213_120042/154075873/ccs	PacBio_Hippocampus_Rep2	mm10_ERCC_SIRV	chr17	25785557	25782804	-	9	1289	46728	217794	ENSMUSG00000061046.9	ENCODEMT000217794	Haghl	ENCODEMT000217794	Known	NIC	None	0.20000000298023224	None	None	None	None
m54284U_191212_053548/4589907/ccs	PacBio_Hippocampus_Rep1	mm10_ERCC_SIRV	chr1	59670784	59639444	-	5	1155	925	2171	ENSMUSG00000026021.15	ENSMUST00000091374.8	Sumo1	Sumo1-201	Known	Known	None	0.44999998807907104	None	None	None	None
m54284U_191109_043049/88735779/ccs	PacBio_Cortex_Rep2	mm10_ERCC_SIRV	chr19	9982704	9985092	+	4	865	50217	131629	ENSMUSG00000024661.7	ENSMUST00000025563.7	Fth1	Fth1-201	Known	Known	None	0.10000000149011612	None	None	None	None
m54284U_191107_221739/135332932/ccs	PacBio_Cortex_Rep1	mm10_ERCC_SIRV	chr7	19699054	19696273	-	4	1110	20196	52686	ENSMUSG00000002985.16	ENSMUST00000174064.8	Apoe	Apoe-206	Known	Known	None	0.20000000298023224	None	None	None	None
m54284U_191213_120042/164301104/ccs	PacBio_Hippocampus_Rep2	mm10_ERCC_SIRV	chr6	48537682	48541794	+	4	1715	17032	44886	ENSMUSG00000039347.7	ENSMUST00000040361.7	Atp6v0e2	Atp6v0e2-201	Known	Known	None	0.20000000298023224	None	None	None	None
m54284U_191213_120042/165086846/ccs	PacBio_Hippocampus_Rep2	mm10_ERCC_SIRV	chr5	31494766	31511413	+	14	1628	13571	35445	ENSMUSG00000064037.13	ENSMUST00000076949.12	Gpn1	Gpn1-201	Known	Known	None	0.20000000298023224	None	None	None	None
m54284U_191212_053548/99289410/ccs	PacBio_Hippocampus_Rep1	mm10_ERCC_SIRV	chr11	40692673	40679316	-	7	1846	32665	85671	ENSMUSG00000042032.13	ENSMUST00000040167.10	Mat2b	Mat2b-201	Known	Known	None	0.20000000298023224	None	None	None	None
m54284U_191109_043049/171246365/ccs	PacBio_Cortex_Rep2	mm10_ERCC_SIRV	chr15	64060285	63929095	-	13	3687	43389	111387	ENSMUSG00000022378.14	ENSMUST00000228226.1	Fam49b	Fam49b-207	Known	Known	None	0.30000001192092896	None	None	None	None
m54284U_191212_053548/121570925/ccs	PacBio_Hippocampus_Rep1	mm10_ERCC_SIRV	chr13	54072189	54106765	+	11	1398	38797	217954	ENSMUSG00000021474.9	ENCODEMT000217954	Sfxn1	ENCODEMT000217954	Known	NNC	None	0.8999999761581421	None	None	None	None
m54284U_191109_043049/16844789/ccs	PacBio_Cortex_Rep2	mm10_ERCC_SIRV	chrX	73459035	73437317	-	10	1369	52314	136381	ENSMUSG00000031371.14	ENSMUST00000033737.14	Haus7	Haus7-201	Known	Known	None	0.25	None	None	None	None
m54284U_191109_043049/88736105/ccs	PacBio_Cortex_Rep2	mm10_ERCC_SIRV	chr19	9982704	9985094	+	4	867	50217	131629	ENSMUSG00000024661.7	ENSMUST00000025563.7	Fth1	Fth1-201	Known	Known	None	0.10000000149011612	None	None	None	None
m54284U_191213_120042/49482264/ccs	PacBio_Hippocampus_Rep2	mm10_ERCC_SIRV	chr3	79629082	79632798	+	2	1945	8319	21684	ENSMUSG00000027811.9	ENSMUST00000029388.9	4930579G24Rik	4930579G24Rik-201	Known	Known	None	0.6499999761581421	None	None	None	None
m54284U_191213_120042/157680989/ccs	PacBio_Hippocampus_Rep2	mm10_ERCC_SIRV	chr17	25785334	25782803	-	8	1285	46728	121201	ENSMUSG00000061046.9	ENSMUST00000150324.7	Haghl	Haghl-211	Known	Known	None	0.20000000298023224	None	None	None	None
m54284U_191213_120042/172687966/ccs	PacBio_Hippocampus_Rep2	mm10_ERCC_SIRV	chr5	31494766	31511411	+	14	2010	13571	217382	ENSMUSG00000064037.13	ENCODEMT000217382	Gpn1	ENCODEMT000217382	Known	NIC	None	0.20000000298023224	None	None	None	None
m54284U_191212_053548/99615992/ccs	PacBio_Hippocampus_Rep1	mm10_ERCC_SIRV	chr11	40692653	40679316	-	7	1826	32665	85671	ENSMUSG00000042032.13	ENSMUST00000040167.10	Mat2b	Mat2b-201	Known	Known	None	0.20000000298023224	None	None	None	None
m54284U_191213_120042/164432069/ccs	PacBio_Hippocampus_Rep2	mm10_ERCC_SIRV	chr6	48537682	48541793	+	4	1714	17032	44886	ENSMUSG00000039347.7	ENSMUST00000040361.7	Atp6v0e2	Atp6v0e2-201	Known	Known	None	0.20000000298023224	None	None	None	None
m54284U_191109_043049/172557143/ccs	PacBio_Cortex_Rep2	mm10_ERCC_SIRV	chr15	63997939	63929095	-	12	3587	43389	111386	ENSMUSG00000022378.14	ENSMUST00000164532.2	Fam49b	Fam49b-202	Known	Known	None	0.30000001192092896	None	None	None	None
m54284U_191109_043049/88867158/ccs	PacBio_Cortex_Rep2	mm10_ERCC_SIRV	chr19	9982704	9985091	+	4	864	50217	131629	ENSMUSG00000024661.7	ENSMUST00000025563.7	Fth1	Fth1-201	Known	Known	None	0.10000000149011612	None	None	None	None
m54284U_191109_043049/1246443/ccs	PacBio_Cortex_Rep2	mm10_ERCC_SIRV	chr9	40801273	40805196	+	9	2101	27474	71626	ENSMUSG00000015656.17	ENSMUST00000015800.15	Hspa8	Hspa8-201	Known	Known	None	0.25	None	None	None	None
m54284U_191212_053548/10683074/ccs	PacBio_Hippocampus_Rep1	mm10_ERCC_SIRV	chr1	59670817	59639444	-	5	1188	925	2171	ENSMUSG00000026021.15	ENSMUST00000091374.8	Sumo1	Sumo1-201	Known	Known	None	0.44999998807907104	None	None	None	None
m54284U_191213_120042/36701005/ccs	PacBio_Hippocampus_Rep2	mm10_ERCC_SIRV	chr13	54072189	54106765	+	11	1398	38797	217954	ENSMUSG00000021474.9	ENCODEMT000217954	Sfxn1	ENCODEMT000217954	Known	NNC	None	0.8999999761581421	None	None	None	None
m54284U_191213_120042/162334139/ccs	PacBio_Hippocampus_Rep2	mm10_ERCC_SIRV	chr17	25785568	25782804	-	8	1608	46728	217792	ENSMUSG00000061046.9	ENCODEMT000217792	Haghl	ENCODEMT000217792	Known	ISM	Prefix	0.20000000298023224	None	None	None	None
m54284U_191109_043049/73467369/ccs	PacBio_Cortex_Rep2	mm10_ERCC_SIRV	chrX	73459011	73437317	-	9	2164	52314	218023	ENSMUSG00000031371.14	ENCODEMT000218023	Haus7	ENCODEMT000218023	Known	NIC	None	0.25	None	None	None	None
m54284U_191212_053548/99617409/ccs	PacBio_Hippocampus_Rep1	mm10_ERCC_SIRV	chr11	40692658	40679316	-	7	1831	32665	85671	ENSMUSG00000042032.13	ENSMUST00000040167.10	Mat2b	Mat2b-201	Known	Known	None	0.20000000298023224	None	None	None	None
m54284U_191109_043049/173738100/ccs	PacBio_Cortex_Rep2	mm10_ERCC_SIRV	chr15	64060462	63929103	-	13	3864	43389	217820	ENSMUSG00000022378.14	ENCODEMT000217820	Fam49b	ENCODEMT000217820	Known	NIC	None	0.30000001192092896	None	None	None	None
m54284U_191109_043049/89000695/ccs	PacBio_Cortex_Rep2	mm10_ERCC_SIRV	chr19	9982704	9985094	+	4	867	50217	131629	ENSMUSG00000024661.7	ENSMUST00000025563.7	Fth1	Fth1-201	Known	Known	None	0.10000000149011612	None	None	None	None
m54284U_191107_221739/20974057/ccs	PacBio_Cortex_Rep1	mm10_ERCC_SIRV	chr5	31494767	31511409	+	14	1623	13571	35445	ENSMUSG00000064037.13	ENSMUST00000076949.12	Gpn1	Gpn1-201	Known	Known	None	0.25	None	None	None	None
m54284U_191213_120042/164496113/ccs	PacBio_Hippocampus_Rep2	mm10_ERCC_SIRV	chr6	48537682	48541780	+	4	1701	17032	44886	ENSMUSG00000039347.7	ENSMUST00000040361.7	Atp6v0e2	Atp6v0e2-201	Known	Known	None	0.30000001192092896	None	None	None	None
m54284U_191107_221739/135464706/ccs	PacBio_Cortex_Rep1	mm10_ERCC_SIRV	chr7	19699051	19696273	-	4	1107	20196	52686	ENSMUSG00000002985.16	ENSMUST00000174064.8	Apoe	Apoe-206	Known	Known	None	0.20000000298023224	None	None	None	None
m54284U_191213_120042/165415578/ccs	PacBio_Hippocampus_Rep2	mm10_ERCC_SIRV	chr17	25785567	25782803	-	9	1285	46728	121197	ENSMUSG00000061046.9	ENSMUST00000077938.9	Haghl	Haghl-201	Known	Known	None	0.20000000298023224	None	None	None	None
m54284U_191213_120042/140968720/ccs	PacBio_Hippocampus_Rep2	mm10_ERCC_SIRV	chr13	54072189	54107544	+	11	2177	38797	217954	ENSMUSG00000021474.9	ENCODEMT000217954	Sfxn1	ENCODEMT000217954	Known	NNC	None	0.3499999940395355	None	None	None	None
m54284U_191109_043049/93913167/ccs	PacBio_Cortex_Rep2	mm10_ERCC_SIRV	chrX	73458989	73437317	-	10	1323	52314	136381	ENSMUSG00000031371.14	ENSMUST00000033737.14	Haus7	Haus7-201	Known	Known	None	0.25	None	None	None	None
m54284U_191212_053548/99812319/ccs	PacBio_Hippocampus_Rep1	mm10_ERCC_SIRV	chr11	40692648	40679316	-	7	1821	32665	85671	ENSMUSG00000042032.13	ENSMUST00000040167.10	Mat2b	Mat2b-201	Known	Known	None	0.20000000298023224	None	None	None	None
m54284U_191212_053548/11534990/ccs	PacBio_Hippocampus_Rep1	mm10_ERCC_SIRV	chr1	59670817	59639444	-	5	1188	925	2171	ENSMUSG00000026021.15	ENSMUST00000091374.8	Sumo1	Sumo1-201	Known	Known	None	0.44999998807907104	None	None	None	None
m54284U_191109_043049/143459521/ccs	PacBio_Cortex_Rep2	mm10_ERCC_SIRV	chrX	73458954	73437317	-	7	1980	52314	218027	ENSMUSG00000031371.14	ENCODEMT000218027	Haus7	ENCODEMT000218027	Known	NIC	None	0.25	None	None	None	None
m54284U_191109_043049/1247802/ccs	PacBio_Cortex_Rep2	mm10_ERCC_SIRV	chr9	40801273	40805194	+	9	2099	27474	71626	ENSMUSG00000015656.17	ENSMUST00000015800.15	Hspa8	Hspa8-201	Known	Known	None	0.25	None	None	None	None
m54284U_191212_053548/163905884/ccs	PacBio_Hippocampus_Rep1	mm10_ERCC_SIRV	chr3	79629083	79632817	+	2	1963	8319	21684	ENSMUSG00000027811.9	ENSMUST00000029388.9	4930579G24Rik	4930579G24Rik-201	Known	Known	None	0.25	None	None	None	None
m54284U_191109_043049/89131252/ccs	PacBio_Cortex_Rep2	mm10_ERCC_SIRV	chr19	9982704	9985091	+	4	864	50217	131629	ENSMUSG00000024661.7	ENSMUST00000025563.7	Fth1	Fth1-201	Known	Known	None	0.10000000149011612	None	None	None	None
m54284U_191109_043049/174524994/ccs	PacBio_Cortex_Rep2	mm10_ERCC_SIRV	chr15	64060481	63929099	-	12	3803	43389	217837	ENSMUSG00000022378.14	ENCODEMT000217837	Fam49b	ENCODEMT000217837	Known	ISM	Suffix	0.30000001192092896	None	None	None	None
m54284U_191109_043049/62653719/ccs	PacBio_Cortex_Rep2	mm10_ERCC_SIRV	chr5	31494770	31511415	+	14	2096	13571	217325	ENSMUSG00000064037.13	ENCODEMT000217325	Gpn1	ENCODEMT000217325	Known	NIC	None	0.20000000298023224	None	None	None	None
m54284U_191213_120042/174719875/ccs	PacBio_Hippocampus_Rep2	mm10_ERCC_SIRV	chr17	25785578	25782803	-	9	1296	46728	121197	ENSMUSG00000061046.9	ENSMUST00000077938.9	Haghl	Haghl-201	Known	Known	None	0.20000000298023224	None	None	None	None
m54284U_191107_221739/135528773/ccs	PacBio_Cortex_Rep1	mm10_ERCC_SIRV	chr7	19699051	19696273	-	4	1107	20196	52686	ENSMUSG00000002985.16	ENSMUST00000174064.8	Apoe	Apoe-206	Known	Known	None	0.20000000298023224	None	None	None	None
m54284U_191213_120042/164497245/ccs	PacBio_Hippocampus_Rep2	mm10_ERCC_SIRV	chr6	48537682	48541795	+	4	1716	17032	44886	ENSMUSG00000039347.7	ENSMUST00000040361.7	Atp6v0e2	Atp6v0e2-201	Known	Known	None	0.15000000596046448	None	None	None	None
m54284U_191107_221739/77793462/ccs	PacBio_Cortex_Rep1	mm10_ERCC_SIRV	chr13	54072192	54106765	+	11	1395	38797	217954	ENSMUSG00000021474.9	ENCODEMT000217954	Sfxn1	ENCODEMT000217954	Known	NNC	None	0.8999999761581421	None	None	None	None
m54284U_191212_053548/99878663/ccs	PacBio_Hippocampus_Rep1	mm10_ERCC_SIRV	chr11	40692647	40679316	-	7	1820	32665	85671	ENSMUSG00000042032.13	ENSMUST00000040167.10	Mat2b	Mat2b-201	Known	Known	None	0.20000000298023224	None	None	None	None
m54284U_191109_043049/175573574/ccs	PacBio_Cortex_Rep2	mm10_ERCC_SIRV	chr15	63930978	63929100	-	1	1884	43389	217829	ENSMUSG00000022378.14	ENCODEMT000217829	Fam49b	ENCODEMT000217829	Known	Genomic	None	0.30000001192092896	None	None	None	None
m54284U_191109_043049/89195752/ccs	PacBio_Cortex_Rep2	mm10_ERCC_SIRV	chr19	9982704	9985092	+	4	859	50217	131629	ENSMUSG00000024661.7	ENSMUST00000025563.7	Fth1	Fth1-201	Known	Known	None	0.10000000149011612	None	None	None	None
m54284U_191212_053548/11665588/ccs	PacBio_Hippocampus_Rep1	mm10_ERCC_SIRV	chr1	59670817	59639444	-	5	1188	925	2171	ENSMUSG00000026021.15	ENSMUST00000091374.8	Sumo1	Sumo1-201	Known	Known	None	0.44999998807907104	None	None	None	None
m54284U_191109_043049/136316066/ccs	PacBio_Cortex_Rep2	mm10_ERCC_SIRV	chr5	31494767	31511411	+	14	1625	13571	35445	ENSMUSG00000064037.13	ENSMUST00000076949.12	Gpn1	Gpn1-201	Known	Known	None	0.20000000298023224	None	None	None	None
m54284U_191213_120042/176622104/ccs	PacBio_Hippocampus_Rep2	mm10_ERCC_SIRV	chr17	25785547	25782803	-	9	1265	46728	121197	ENSMUSG00000061046.9	ENSMUST00000077938.9	Haghl	Haghl-201	Known	Known	None	0.20000000298023224	None	None	None	None
m54284U_191109_043049/143657210/ccs	PacBio_Cortex_Rep2	mm10_ERCC_SIRV	chrX	73458954	73437317	-	10	1288	52314	136381	ENSMUSG00000031371.14	ENSMUST00000033737.14	Haus7	Haus7-201	Known	Known	None	0.25	None	None	None	None
m54284U_191109_043049/1376268/ccs	PacBio_Cortex_Rep2	mm10_ERCC_SIRV	chr9	40801273	40805199	+	9	2104	27474	71626	ENSMUSG00000015656.17	ENSMUST00000015800.15	Hspa8	Hspa8-201	Known	Known	None	0.25	None	None	None	None
m54284U_191107_221739/135594445/ccs	PacBio_Cortex_Rep1	mm10_ERCC_SIRV	chr7	19699052	19696273	-	4	1108	20196	52686	ENSMUSG00000002985.16	ENSMUST00000174064.8	Apoe	Apoe-206	Known	Known	None	0.20000000298023224	None	None	None	None
m54284U_191212_053548/48824578/ccs	PacBio_Hippocampus_Rep1	mm10_ERCC_SIRV	chr13	54072226	54108338	+	11	2930	38797	217954	ENSMUSG00000021474.9	ENCODEMT000217954	Sfxn1	ENCODEMT000217954	Known	NNC	None	0.44999998807907104	None	None	None	None
m54284U_191109_043049/89196913/ccs	PacBio_Cortex_Rep2	mm10_ERCC_SIRV	chr19	9982704	9985094	+	4	867	50217	131629	ENSMUSG00000024661.7	ENSMUST00000025563.7	Fth1	Fth1-201	Known	Known	None	0.10000000149011612	None	None	None	None
m54284U_191213_120042/164889594/ccs	PacBio_Hippocampus_Rep2	mm10_ERCC_SIRV	chr6	48537682	48541796	+	4	1717	17032	44886	ENSMUSG00000039347.7	ENSMUST00000040361.7	Atp6v0e2	Atp6v0e2-201	Known	Known	None	0.15000000596046448	None	None	None	None
m54284U_191212_053548/100403066/ccs	PacBio_Hippocampus_Rep1	mm10_ERCC_SIRV	chr11	40692568	40679316	-	7	1735	32665	85671	ENSMUSG00000042032.13	ENSMUST00000040167.10	Mat2b	Mat2b-201	Known	Known	None	0.20000000298023224	None	None	None	None
m54284U_191109_043049/141296508/ccs	PacBio_Cortex_Rep2	mm10_ERCC_SIRV	chr5	31494767	31511412	+	14	1626	13571	35445	ENSMUSG00000064037.13	ENSMUST00000076949.12	Gpn1	Gpn1-201	Known	Known	None	0.20000000298023224	None	None	None	None
m54284U_191107_221739/108265876/ccs	PacBio_Cortex_Rep1	mm10_ERCC_SIRV	chr3	79629085	79632819	+	2	1963	8319	21684	ENSMUSG00000027811.9	ENSMUST00000029388.9	4930579G24Rik	4930579G24Rik-201	Known	Known	None	0.15000000596046448	None	None	None	None
m54284U_191213_120042/177801771/ccs	PacBio_Hippocampus_Rep2	mm10_ERCC_SIRV	chr17	25785578	25782803	-	9	1296	46728	121197	ENSMUSG00000061046.9	ENSMUST00000077938.9	Haghl	Haghl-201	Known	Known	None	0.20000000298023224	None	None	None	None
m54284U_191109_043049/175639116/ccs	PacBio_Cortex_Rep2	mm10_ERCC_SIRV	chr15	64060452	63929095	-	12	3842	43389	217817	ENSMUSG00000022378.14	ENCODEMT000217817	Fam49b	ENCODEMT000217817	Known	NIC	None	0.30000001192092896	None	None	None	None
m54284U_191109_043049/154338416/ccs	PacBio_Cortex_Rep2	mm10_ERCC_SIRV	chrX	73459031	73437317	-	7	1017	52314	136382	ENSMUSG00000031371.14	ENSMUST00000077243.4	Haus7	Haus7-202	Known	Known	None	0.25	None	None	None	None
m54284U_191212_053548/11731485/ccs	PacBio_Hippocampus_Rep1	mm10_ERCC_SIRV	chr1	59670803	59639444	-	5	1174	925	2171	ENSMUSG00000026021.15	ENSMUST00000091374.8	Sumo1	Sumo1-201	Known	Known	None	0.44999998807907104	None	None	None	None
m54284U_191109_043049/176358583/ccs	PacBio_Cortex_Rep2	mm10_ERCC_SIRV	chr15	64060441	63929095	-	13	3836	43389	218028	ENSMUSG00000022378.14	ENCODEMT000218028	Fam49b	ENCODEMT000218028	Known	NNC	None	0.30000001192092896	None	None	None	None
m54284U_191107_221739/135595725/ccs	PacBio_Cortex_Rep1	mm10_ERCC_SIRV	chr7	19699051	19696273	-	4	1107	20196	52686	ENSMUSG00000002985.16	ENSMUST00000174064.8	Apoe	Apoe-206	Known	Known	None	0.20000000298023224	None	None	None	None
m54284U_191109_043049/89326750/ccs	PacBio_Cortex_Rep2	mm10_ERCC_SIRV	chr19	9982704	9985092	+	4	865	50217	131629	ENSMUSG00000024661.7	ENSMUST00000025563.7	Fth1	Fth1-201	Known	Known	None	0.10000000149011612	None	None	None	None
m54284U_191212_053548/3081846/ccs	PacBio_Hippocampus_Rep1	mm10_ERCC_SIRV	chr5	31494769	31511199	+	12	3789	13571	217912	ENSMUSG00000064037.13	ENCODEMT000217912	Gpn1	ENCODEMT000217912	Known	NIC	None	0.20000000298023224	None	None	None	None
m54284U_191109_043049/1376283/ccs	PacBio_Cortex_Rep2	mm10_ERCC_SIRV	chr9	40801273	40805194	+	9	2099	27474	71626	ENSMUSG00000015656.17	ENSMUST00000015800.15	Hspa8	Hspa8-201	Known	Known	None	0.25	None	None	None	None
m54284U_191107_221739/6423454/ccs	PacBio_Cortex_Rep1	mm10_ERCC_SIRV	chr17	25785580	25782805	-	9	1296	46728	121197	ENSMUSG00000061046.9	ENSMUST00000077938.9	Haghl	Haghl-201	Known	Known	None	0.25	None	None	None	None
m54284U_191109_043049/178522671/ccs	PacBio_Cortex_Rep2	mm10_ERCC_SIRV	chrX	73458948	73437317	-	10	1282	52314	136381	ENSMUSG00000031371.14	ENSMUST00000033737.14	Haus7	Haus7-201	Known	Known	None	0.25	None	None	None	None
m54284U_191213_120042/164954143/ccs	PacBio_Hippocampus_Rep2	mm10_ERCC_SIRV	chr6	48537682	48541777	+	4	1698	17032	44886	ENSMUSG00000039347.7	ENSMUST00000040361.7	Atp6v0e2	Atp6v0e2-201	Known	Known	None	0.25	None	None	None	None
m54284U_191212_053548/101712329/ccs	PacBio_Hippocampus_Rep1	mm10_ERCC_SIRV	chr11	40692628	40679316	-	7	1801	32665	85671	ENSMUSG00000042032.13	ENSMUST00000040167.10	Mat2b	Mat2b-201	Known	Known	None	0.20000000298023224	None	None	None	None
m54284U_191109_043049/135530226/ccs	PacBio_Cortex_Rep2	mm10_ERCC_SIRV	chr13	54078425	54081269	+	1	2845	38797	218029	ENSMUSG00000021474.9	ENCODEMT000218029	Sfxn1	ENCODEMT000218029	Known	Genomic	None	0.800000011920929	None	None	None	None
m54284U_191212_053548/14289537/ccs	PacBio_Hippocampus_Rep1	mm10_ERCC_SIRV	chr1	59670803	59639444	-	5	1174	925	2171	ENSMUSG00000026021.15	ENSMUST00000091374.8	Sumo1	Sumo1-201	Known	Known	None	0.44999998807907104	None	None	None	None
m54284U_191109_043049/5244967/ccs	PacBio_Cortex_Rep2	mm10_ERCC_SIRV	chr3	79629086	79632817	+	2	1960	8319	21684	ENSMUSG00000027811.9	ENSMUST00000029388.9	4930579G24Rik	4930579G24Rik-201	Known	Known	None	0.25	None	None	None	None
m54284U_191107_221739/8653139/ccs	PacBio_Cortex_Rep1	mm10_ERCC_SIRV	chr17	25785574	25782805	-	9	1290	46728	121197	ENSMUSG00000061046.9	ENSMUST00000077938.9	Haghl	Haghl-201	Known	Known	None	0.25	None	None	None	None
m54284U_191107_221739/135661829/ccs	PacBio_Cortex_Rep1	mm10_ERCC_SIRV	chr7	19699047	19696273	-	4	1103	20196	52686	ENSMUSG00000002985.16	ENSMUST00000174064.8	Apoe	Apoe-206	Known	Known	None	0.20000000298023224	None	None	None	None
m54284U_191212_053548/57935925/ccs	PacBio_Hippocampus_Rep1	mm10_ERCC_SIRV	chr5	31494767	31511413	+	14	1627	13571	35445	ENSMUSG00000064037.13	ENSMUST00000076949.12	Gpn1	Gpn1-201	Known	Known	None	0.20000000298023224	None	None	None	None
m54284U_191109_043049/178192875/ccs	PacBio_Cortex_Rep2	mm10_ERCC_SIRV	chr15	64060463	63929095	-	12	3853	43389	217817	ENSMUSG00000022378.14	ENCODEMT000217817	Fam49b	ENCODEMT000217817	Known	NIC	None	0.30000001192092896	None	None	None	None
m54284U_191109_043049/89327826/ccs	PacBio_Cortex_Rep2	mm10_ERCC_SIRV	chr19	9982704	9985091	+	4	864	50217	131629	ENSMUSG00000024661.7	ENSMUST00000025563.7	Fth1	Fth1-201	Known	Known	None	0.10000000149011612	None	None	None	None
m54284U_191212_053548/102170832/ccs	PacBio_Hippocampus_Rep1	mm10_ERCC_SIRV	chr11	40692648	40679316	-	7	1810	32665	85671	ENSMUSG00000042032.13	ENSMUST00000040167.10	Mat2b	Mat2b-201	Known	Known	None	0.20000000298023224	None	None	None	None
m54284U_191212_053548/145360786/ccs	PacBio_Hippocampus_Rep1	mm10_ERCC_SIRV	chrX	73459031	73437317	-	5	3568	52314	218030	ENSMUSG00000031371.14	ENCODEMT000218030	Haus7	ENCODEMT000218030	Known	NIC	None	0.25	None	None	None	None
m54284U_191212_053548/173476130/ccs	PacBio_Hippocampus_Rep1	mm10_ERCC_SIRV	chr13	54078595	54081269	+	1	2675	38797	218029	ENSMUSG00000021474.9	ENCODEMT000218029	Sfxn1	ENCODEMT000218029	Known	Genomic	None	0.800000011920929	None	None	None	None
m54284U_191213_120042/165218918/ccs	PacBio_Hippocampus_Rep2	mm10_ERCC_SIRV	chr6	48537682	48541779	+	4	1700	17032	44886	ENSMUSG00000039347.7	ENSMUST00000040361.7	Atp6v0e2	Atp6v0e2-201	Known	Known	None	0.30000001192092896	None	None	None	None
m54284U_191107_221739/12781853/ccs	PacBio_Cortex_Rep1	mm10_ERCC_SIRV	chr17	25785616	25782805	-	9	1332	46728	121197	ENSMUSG00000061046.9	ENSMUST00000077938.9	Haghl	Haghl-201	Known	Known	None	0.25	None	None	None	None
m54284U_191109_043049/1508659/ccs	PacBio_Cortex_Rep2	mm10_ERCC_SIRV	chr9	40801273	40805196	+	9	2101	27474	71626	ENSMUSG00000015656.17	ENSMUST00000015800.15	Hspa8	Hspa8-201	Known	Known	None	0.25	None	None	None	None
m54284U_191212_053548/96994648/ccs	PacBio_Hippocampus_Rep1	mm10_ERCC_SIRV	chr5	31494767	31511412	+	14	1626	13571	35445	ENSMUSG00000064037.13	ENSMUST00000076949.12	Gpn1	Gpn1-201	Known	Known	None	0.20000000298023224	None	None	None	None
m54284U_191212_053548/15335428/ccs	PacBio_Hippocampus_Rep1	mm10_ERCC_SIRV	chr1	59670793	59639444	-	5	1164	925	2171	ENSMUSG00000026021.15	ENSMUST00000091374.8	Sumo1	Sumo1-201	Known	Known	None	0.44999998807907104	None	None	None	None
m54284U_191107_221739/135725082/ccs	PacBio_Cortex_Rep1	mm10_ERCC_SIRV	chr7	19699052	19696273	-	4	1108	20196	52686	ENSMUSG00000002985.16	ENSMUST00000174064.8	Apoe	Apoe-206	Known	Known	None	0.20000000298023224	None	None	None	None
m54284U_191109_043049/89457735/ccs	PacBio_Cortex_Rep2	mm10_ERCC_SIRV	chr19	9982704	9985091	+	4	864	50217	131629	ENSMUSG00000024661.7	ENSMUST00000025563.7	Fth1	Fth1-201	Known	Known	None	0.10000000149011612	None	None	None	None
m54284U_191109_043049/179962583/ccs	PacBio_Cortex_Rep2	mm10_ERCC_SIRV	chr15	63950066	63929097	-	9	3370	43389	217961	ENSMUSG00000022378.14	ENCODEMT000217961	Fam49b	ENCODEMT000217961	Known	ISM	Suffix	0.30000001192092896	None	None	None	None
m54284U_191212_053548/102958406/ccs	PacBio_Hippocampus_Rep1	mm10_ERCC_SIRV	chr11	40685119	40679314	-	4	1234	32665	217324	ENSMUSG00000042032.13	ENCODEMT000217324	Mat2b	ENCODEMT000217324	Known	ISM	Suffix	0.20000000298023224	None	None	None	None
m54284U_191109_043049/166922616/ccs	PacBio_Cortex_Rep2	mm10_ERCC_SIRV	chr3	79629086	79632813	+	2	1956	8319	21684	ENSMUSG00000027811.9	ENSMUST00000029388.9	4930579G24Rik	4930579G24Rik-201	Known	Known	None	0.25	None	None	None	None
m54284U_191107_221739/28838109/ccs	PacBio_Cortex_Rep1	mm10_ERCC_SIRV	chr13	54085448	54106762	+	11	1245	38797	218031	ENSMUSG00000021474.9	ENCODEMT000218031	Sfxn1	ENCODEMT000218031	Known	ISM	Suffix	0.8999999761581421	None	None	None	None
m54284U_191213_120042/166331456/ccs	PacBio_Hippocampus_Rep2	mm10_ERCC_SIRV	chr6	48537682	48541778	+	4	1699	17032	44886	ENSMUSG00000039347.7	ENSMUST00000040361.7	Atp6v0e2	Atp6v0e2-201	Known	Known	None	0.25	None	None	None	None
m54284U_191109_043049/89785437/ccs	PacBio_Cortex_Rep2	mm10_ERCC_SIRV	chr19	9982704	9985092	+	4	865	50217	131629	ENSMUSG00000024661.7	ENSMUST00000025563.7	Fth1	Fth1-201	Known	Known	None	0.10000000149011612	None	None	None	None
m54284U_191107_221739/17171921/ccs	PacBio_Cortex_Rep1	mm10_ERCC_SIRV	chr17	25785583	25782806	-	8	1621	46728	217792	ENSMUSG00000061046.9	ENCODEMT000217792	Haghl	ENCODEMT000217792	Known	ISM	Prefix	0.25	None	None	None	None
m54284U_191212_053548/153813487/ccs	PacBio_Hippocampus_Rep1	mm10_ERCC_SIRV	chrX	73459010	73437317	-	10	1344	52314	136381	ENSMUSG00000031371.14	ENSMUST00000033737.14	Haus7	Haus7-201	Known	Known	None	0.25	None	None	None	None
m54284U_191109_043049/1508682/ccs	PacBio_Cortex_Rep2	mm10_ERCC_SIRV	chr9	40801273	40805194	+	9	2099	27474	71626	ENSMUSG00000015656.17	ENSMUST00000015800.15	Hspa8	Hspa8-201	Known	Known	None	0.25	None	None	None	None
m54284U_191107_221739/135791912/ccs	PacBio_Cortex_Rep1	mm10_ERCC_SIRV	chr7	19699052	19696273	-	4	1108	20196	52686	ENSMUSG00000002985.16	ENSMUST00000174064.8	Apoe	Apoe-206	Known	Known	None	0.20000000298023224	None	None	None	None
m54284U_191212_053548/123930804/ccs	PacBio_Hippocampus_Rep1	mm10_ERCC_SIRV	chr5	31494767	31512904	+	14	3118	13571	35445	ENSMUSG00000064037.13	ENSMUST00000076949.12	Gpn1	Gpn1-201	Known	Known	None	0.3499999940395355	None	None	None	None
m54284U_191109_043049/180095645/ccs	PacBio_Cortex_Rep2	mm10_ERCC_SIRV	chr15	64060448	63929095	-	13	3882	43389	218032	ENSMUSG00000022378.14	ENCODEMT000218032	Fam49b	ENCODEMT000218032	Known	NIC	None	0.30000001192092896	None	None	None	None
m54284U_191212_053548/17958736/ccs	PacBio_Hippocampus_Rep1	mm10_ERCC_SIRV	chr1	59670828	59639444	-	5	1199	925	2171	ENSMUSG00000026021.15	ENSMUST00000091374.8	Sumo1	Sumo1-201	Known	Known	None	0.44999998807907104	None	None	None	None
m54284U_191212_053548/103221409/ccs	PacBio_Hippocampus_Rep1	mm10_ERCC_SIRV	chr11	40694985	40679316	-	7	1833	32665	85672	ENSMUSG00000042032.13	ENSMUST00000101347.9	Mat2b	Mat2b-202	Known	Known	None	0.20000000298023224	None	None	None	None
m54284U_191109_043049/89849884/ccs	PacBio_Cortex_Rep2	mm10_ERCC_SIRV	chr19	9982704	9985092	+	4	865	50217	131629	ENSMUSG00000024661.7	ENSMUST00000025563.7	Fth1	Fth1-201	Known	Known	None	0.10000000149011612	None	None	None	None
m54284U_191213_120042/166789814/ccs	PacBio_Hippocampus_Rep2	mm10_ERCC_SIRV	chr6	48537682	48541779	+	4	1692	17032	44886	ENSMUSG00000039347.7	ENSMUST00000040361.7	Atp6v0e2	Atp6v0e2-201	Known	Known	None	0.30000001192092896	None	None	None	None
m54284U_191107_221739/26869943/ccs	PacBio_Cortex_Rep1	mm10_ERCC_SIRV	chr17	25785616	25782805	-	9	1332	46728	121197	ENSMUSG00000061046.9	ENSMUST00000077938.9	Haghl	Haghl-201	Known	Known	None	0.25	None	None	None	None
m54284U_191213_120042/3343278/ccs	PacBio_Hippocampus_Rep2	mm10_ERCC_SIRV	chrX	73458954	73437317	-	10	1288	52314	136381	ENSMUSG00000031371.14	ENSMUST00000033737.14	Haus7	Haus7-201	Known	Known	None	0.25	None	None	None	None
m54284U_191212_053548/71697307/ccs	PacBio_Hippocampus_Rep1	mm10_ERCC_SIRV	chr13	54085448	54106765	+	10	1143	38797	218033	ENSMUSG00000021474.9	ENCODEMT000218033	Sfxn1	ENCODEMT000218033	Known	ISM	Suffix	0.8999999761581421	None	None	None	None
m54284U_191213_120042/34802444/ccs	PacBio_Hippocampus_Rep2	mm10_ERCC_SIRV	chr3	79629086	79633720	+	2	2863	8319	21684	ENSMUSG00000027811.9	ENSMUST00000029388.9	4930579G24Rik	4930579G24Rik-201	Known	Known	None	0.25	None	None	None	None
m54284U_191107_221739/135856869/ccs	PacBio_Cortex_Rep1	mm10_ERCC_SIRV	chr7	19699052	19696273	-	4	1108	20196	52686	ENSMUSG00000002985.16	ENSMUST00000174064.8	Apoe	Apoe-206	Known	Known	None	0.20000000298023224	None	None	None	None
m54284U_191109_043049/90112603/ccs	PacBio_Cortex_Rep2	mm10_ERCC_SIRV	chr19	9982704	9985092	+	4	865	50217	131629	ENSMUSG00000024661.7	ENSMUST00000025563.7	Fth1	Fth1-201	Known	Known	None	0.10000000149011612	None	None	None	None
m54284U_191212_053548/124846695/ccs	PacBio_Hippocampus_Rep1	mm10_ERCC_SIRV	chr5	31494767	31511416	+	14	1630	13571	35445	ENSMUSG00000064037.13	ENSMUST00000076949.12	Gpn1	Gpn1-201	Known	Known	None	0.15000000596046448	None	None	None	None
m54284U_191212_053548/103546930/ccs	PacBio_Hippocampus_Rep1	mm10_ERCC_SIRV	chr11	40694910	40679316	-	7	1758	32665	85672	ENSMUSG00000042032.13	ENSMUST00000101347.9	Mat2b	Mat2b-202	Known	Known	None	0.20000000298023224	None	None	None	None
m54284U_191109_043049/1573631/ccs	PacBio_Cortex_Rep2	mm10_ERCC_SIRV	chr9	40801273	40805197	+	9	2102	27474	71626	ENSMUSG00000015656.17	ENSMUST00000015800.15	Hspa8	Hspa8-201	Known	Known	None	0.20000000298023224	None	None	None	None
m54284U_191109_043049/180159986/ccs	PacBio_Cortex_Rep2	mm10_ERCC_SIRV	chr15	64060425	63929095	-	12	3815	43389	217817	ENSMUSG00000022378.14	ENCODEMT000217817	Fam49b	ENCODEMT000217817	Known	NIC	None	0.30000001192092896	None	None	None	None
m54284U_191213_120042/27723620/ccs	PacBio_Hippocampus_Rep2	mm10_ERCC_SIRV	chrX	73459029	73437317	-	7	1015	52314	136382	ENSMUSG00000031371.14	ENSMUST00000077243.4	Haus7	Haus7-202	Known	Known	None	0.25	None	None	None	None
m54284U_191107_221739/35390368/ccs	PacBio_Cortex_Rep1	mm10_ERCC_SIRV	chr17	25785566	25782805	-	6	1617	46728	218034	ENSMUSG00000061046.9	ENCODEMT000218034	Haghl	ENCODEMT000218034	Known	ISM	Prefix	0.25	None	None	None	None
m54284U_191213_120042/166920743/ccs	PacBio_Hippocampus_Rep2	mm10_ERCC_SIRV	chr6	48537682	48541779	+	4	1700	17032	44886	ENSMUSG00000039347.7	ENSMUST00000040361.7	Atp6v0e2	Atp6v0e2-201	Known	Known	None	0.30000001192092896	None	None	None	None
m54284U_191109_043049/90506087/ccs	PacBio_Cortex_Rep2	mm10_ERCC_SIRV	chr19	9982704	9985092	+	4	865	50217	131629	ENSMUSG00000024661.7	ENSMUST00000025563.7	Fth1	Fth1-201	Known	Known	None	0.10000000149011612	None	None	None	None
m54284U_191109_043049/180225502/ccs	PacBio_Cortex_Rep2	mm10_ERCC_SIRV	chr15	63931563	63929100	-	1	2469	43389	217829	ENSMUSG00000022378.14	ENCODEMT000217829	Fam49b	ENCODEMT000217829	Known	Genomic	None	0.30000001192092896	None	None	None	None
m54284U_191212_053548/136314981/ccs	PacBio_Hippocampus_Rep1	mm10_ERCC_SIRV	chr5	31494767	31511413	+	14	1627	13571	35445	ENSMUSG00000064037.13	ENSMUST00000076949.12	Gpn1	Gpn1-201	Known	Known	None	0.20000000298023224	None	None	None	None
m54284U_191107_221739/135858531/ccs	PacBio_Cortex_Rep1	mm10_ERCC_SIRV	chr7	19699052	19696273	-	4	1108	20196	52686	ENSMUSG00000002985.16	ENSMUST00000174064.8	Apoe	Apoe-206	Known	Known	None	0.20000000298023224	None	None	None	None
m54284U_191212_053548/108921078/ccs	PacBio_Hippocampus_Rep1	mm10_ERCC_SIRV	chr13	54085449	54106763	+	10	1143	38797	218033	ENSMUSG00000021474.9	ENCODEMT000218033	Sfxn1	ENCODEMT000218033	Known	ISM	Suffix	0.8999999761581421	None	None	None	None
m54284U_191212_053548/103745841/ccs	PacBio_Hippocampus_Rep1	mm10_ERCC_SIRV	chr11	40692725	40679315	-	8	2783	32665	217132	ENSMUSG00000042032.13	ENCODEMT000217132	Mat2b	ENCODEMT000217132	Known	NNC	None	0.20000000298023224	None	None	None	None
m54284U_191212_053548/18221141/ccs	PacBio_Hippocampus_Rep1	mm10_ERCC_SIRV	chr1	59670818	59639444	-	5	1189	925	2171	ENSMUSG00000026021.15	ENSMUST00000091374.8	Sumo1	Sumo1-201	Known	Known	None	0.44999998807907104	None	None	None	None
m54284U_191107_221739/33425892/ccs	PacBio_Cortex_Rep1	mm10_ERCC_SIRV	chr3	79629087	79632806	+	2	1948	8319	21684	ENSMUSG00000027811.9	ENSMUST00000029388.9	4930579G24Rik	4930579G24Rik-201	Known	Known	None	0.4000000059604645	None	None	None	None
m54284U_191213_120042/167054130/ccs	PacBio_Hippocampus_Rep2	mm10_ERCC_SIRV	chr6	48537682	48541790	+	4	1711	17032	44886	ENSMUSG00000039347.7	ENSMUST00000040361.7	Atp6v0e2	Atp6v0e2-201	Known	Known	None	0.25	None	None	None	None
m54284U_191109_043049/90507175/ccs	PacBio_Cortex_Rep2	mm10_ERCC_SIRV	chr19	9982704	9985094	+	4	867	50217	131629	ENSMUSG00000024661.7	ENSMUST00000025563.7	Fth1	Fth1-201	Known	Known	None	0.10000000149011612	None	None	None	None
m54284U_191213_120042/60295810/ccs	PacBio_Hippocampus_Rep2	mm10_ERCC_SIRV	chrX	73458974	73437317	-	10	1308	52314	136381	ENSMUSG00000031371.14	ENSMUST00000033737.14	Haus7	Haus7-201	Known	Known	None	0.25	None	None	None	None
m54284U_191109_043049/1639584/ccs	PacBio_Cortex_Rep2	mm10_ERCC_SIRV	chr9	40801273	40805197	+	9	2102	27474	71626	ENSMUSG00000015656.17	ENSMUST00000015800.15	Hspa8	Hspa8-201	Known	Known	None	0.20000000298023224	None	None	None	None
m54284U_191212_053548/263182/ccs	PacBio_Hippocampus_Rep1	mm10_ERCC_SIRV	chr15	63998085	63929095	-	12	3733	43389	111386	ENSMUSG00000022378.14	ENSMUST00000164532.2	Fam49b	Fam49b-202	Known	Known	None	0.30000001192092896	None	None	None	None
m54284U_191107_221739/37553363/ccs	PacBio_Cortex_Rep1	mm10_ERCC_SIRV	chr17	25785583	25782805	-	9	1299	46728	121197	ENSMUSG00000061046.9	ENSMUST00000077938.9	Haghl	Haghl-201	Known	Known	None	0.25	None	None	None	None
m54284U_191212_053548/146343485/ccs	PacBio_Hippocampus_Rep1	mm10_ERCC_SIRV	chr5	31494767	31511373	+	14	1587	13571	35445	ENSMUSG00000064037.13	ENSMUST00000076949.12	Gpn1	Gpn1-201	Known	Known	None	0.30000001192092896	None	None	None	None
m54284U_191212_053548/132713262/ccs	PacBio_Hippocampus_Rep1	mm10_ERCC_SIRV	chr13	54085449	54108335	+	10	2713	38797	218033	ENSMUSG00000021474.9	ENCODEMT000218033	Sfxn1	ENCODEMT000218033	Known	ISM	Suffix	0.4000000059604645	None	None	None	None
m54284U_191213_120042/104005706/ccs	PacBio_Hippocampus_Rep2	mm10_ERCC_SIRV	chrX	73458956	73437317	-	7	942	52314	136382	ENSMUSG00000031371.14	ENSMUST00000077243.4	Haus7	Haus7-202	Known	Known	None	0.25	None	None	None	None
m54284U_191213_120042/167313482/ccs	PacBio_Hippocampus_Rep2	mm10_ERCC_SIRV	chr6	48537682	48541796	+	4	1717	17032	44886	ENSMUSG00000039347.7	ENSMUST00000040361.7	Atp6v0e2	Atp6v0e2-201	Known	Known	None	0.15000000596046448	None	None	None	None
m54284U_191109_043049/90507672/ccs	PacBio_Cortex_Rep2	mm10_ERCC_SIRV	chr19	9982704	9985092	+	4	865	50217	131629	ENSMUSG00000024661.7	ENSMUST00000025563.7	Fth1	Fth1-201	Known	Known	None	0.10000000149011612	None	None	None	None
m54284U_191107_221739/135922279/ccs	PacBio_Cortex_Rep1	mm10_ERCC_SIRV	chr7	19699051	19696273	-	4	1107	20196	52686	ENSMUSG00000002985.16	ENSMUST00000174064.8	Apoe	Apoe-206	Known	Known	None	0.20000000298023224	None	None	None	None
m54284U_191212_053548/104073028/ccs	PacBio_Hippocampus_Rep1	mm10_ERCC_SIRV	chr11	40692698	40679315	-	6	1732	32665	217111	ENSMUSG00000042032.13	ENCODEMT000217111	Mat2b	ENCODEMT000217111	Known	NIC	None	0.20000000298023224	None	None	None	None
m54284U_191212_053548/3080570/ccs	PacBio_Hippocampus_Rep1	mm10_ERCC_SIRV	chr15	64060486	63929095	-	13	3882	43389	111387	ENSMUSG00000022378.14	ENSMUST00000228226.1	Fam49b	Fam49b-207	Known	Known	None	0.30000001192092896	None	None	None	None
m54284U_191107_221739/49218118/ccs	PacBio_Cortex_Rep1	mm10_ERCC_SIRV	chr17	25785566	25782805	-	8	1091	46728	121200	ENSMUSG00000061046.9	ENSMUST00000138759.7	Haghl	Haghl-206	Known	Known	None	0.25	None	None	None	None
m54284U_191212_053548/18483220/ccs	PacBio_Hippocampus_Rep1	mm10_ERCC_SIRV	chr1	59670799	59639444	-	5	1170	925	2171	ENSMUSG00000026021.15	ENSMUST00000091374.8	Sumo1	Sumo1-201	Known	Known	None	0.44999998807907104	None	None	None	None
m54284U_191212_053548/158598462/ccs	PacBio_Hippocampus_Rep1	mm10_ERCC_SIRV	chr5	31494770	31511470	+	14	2151	13571	217325	ENSMUSG00000064037.13	ENCODEMT000217325	Gpn1	ENCODEMT000217325	Known	NIC	None	0.3499999940395355	None	None	None	None
m54284U_191109_043049/1640563/ccs	PacBio_Cortex_Rep2	mm10_ERCC_SIRV	chr9	40801273	40805196	+	9	2101	27474	71626	ENSMUSG00000015656.17	ENSMUST00000015800.15	Hspa8	Hspa8-201	Known	Known	None	0.25	None	None	None	None
m54284U_191213_120042/109904268/ccs	PacBio_Hippocampus_Rep2	mm10_ERCC_SIRV	chrX	73458957	73437317	-	10	1291	52314	136381	ENSMUSG00000031371.14	ENSMUST00000033737.14	Haus7	Haus7-201	Known	Known	None	0.25	None	None	None	None
m54284U_191109_043049/95881859/ccs	PacBio_Cortex_Rep2	mm10_ERCC_SIRV	chr3	79629087	79632817	+	2	1959	8319	21684	ENSMUSG00000027811.9	ENSMUST00000029388.9	4930579G24Rik	4930579G24Rik-201	Known	Known	None	0.25	None	None	None	None
m54284U_191212_053548/9373572/ccs	PacBio_Hippocampus_Rep1	mm10_ERCC_SIRV	chr15	64060305	63929095	-	13	3707	43389	111387	ENSMUSG00000022378.14	ENSMUST00000228226.1	Fam49b	Fam49b-207	Known	Known	None	0.30000001192092896	None	None	None	None
m54284U_191212_053548/166921232/ccs	PacBio_Hippocampus_Rep1	mm10_ERCC_SIRV	chr13	54085449	54106760	+	10	1140	38797	218033	ENSMUSG00000021474.9	ENCODEMT000218033	Sfxn1	ENCODEMT000218033	Known	ISM	Suffix	0.8999999761581421	None	None	None	None
m54284U_191109_043049/90704219/ccs	PacBio_Cortex_Rep2	mm10_ERCC_SIRV	chr19	9982704	9985092	+	4	865	50217	131629	ENSMUSG00000024661.7	ENSMUST00000025563.7	Fth1	Fth1-201	Known	Known	None	0.10000000149011612	None	None	None	None
m54284U_191107_221739/136118701/ccs	PacBio_Cortex_Rep1	mm10_ERCC_SIRV	chr7	19699051	19696273	-	4	1107	20196	52686	ENSMUSG00000002985.16	ENSMUST00000174064.8	Apoe	Apoe-206	Known	Known	None	0.20000000298023224	None	None	None	None
m54284U_191213_120042/167643600/ccs	PacBio_Hippocampus_Rep2	mm10_ERCC_SIRV	chr6	48537682	48541794	+	4	1715	17032	44886	ENSMUSG00000039347.7	ENSMUST00000040361.7	Atp6v0e2	Atp6v0e2-201	Known	Known	None	0.20000000298023224	None	None	None	None
m54284U_191107_221739/49744147/ccs	PacBio_Cortex_Rep1	mm10_ERCC_SIRV	chr17	25785575	25782806	-	7	1463	46728	217781	ENSMUSG00000061046.9	ENCODEMT000217781	Haghl	ENCODEMT000217781	Known	NIC	None	0.25	None	None	None	None
m54284U_191212_053548/104268878/ccs	PacBio_Hippocampus_Rep1	mm10_ERCC_SIRV	chr11	40692628	40679316	-	7	1801	32665	85671	ENSMUSG00000042032.13	ENSMUST00000040167.10	Mat2b	Mat2b-201	Known	Known	None	0.20000000298023224	None	None	None	None
m54284U_191213_120042/142280840/ccs	PacBio_Hippocampus_Rep2	mm10_ERCC_SIRV	chrX	73459032	73437317	-	10	1366	52314	136381	ENSMUSG00000031371.14	ENSMUST00000033737.14	Haus7	Haus7-201	Known	Known	None	0.25	None	None	None	None
m54284U_191212_053548/179832658/ccs	PacBio_Hippocampus_Rep1	mm10_ERCC_SIRV	chr5	31494767	31511415	+	14	1629	13571	35445	ENSMUSG00000064037.13	ENSMUST00000076949.12	Gpn1	Gpn1-201	Known	Known	None	0.20000000298023224	None	None	None	None
m54284U_191109_043049/90899023/ccs	PacBio_Cortex_Rep2	mm10_ERCC_SIRV	chr19	9982704	9985092	+	4	865	50217	131629	ENSMUSG00000024661.7	ENSMUST00000025563.7	Fth1	Fth1-201	Known	Known	None	0.10000000149011612	None	None	None	None
m54284U_191212_053548/9569615/ccs	PacBio_Hippocampus_Rep1	mm10_ERCC_SIRV	chr15	64060451	63929095	-	13	3853	43389	111387	ENSMUSG00000022378.14	ENSMUST00000228226.1	Fam49b	Fam49b-207	Known	Known	None	0.30000001192092896	None	None	None	None
m54284U_191212_053548/18744873/ccs	PacBio_Hippocampus_Rep1	mm10_ERCC_SIRV	chr1	59670824	59639444	-	5	1195	925	2171	ENSMUSG00000026021.15	ENSMUST00000091374.8	Sumo1	Sumo1-201	Known	Known	None	0.44999998807907104	None	None	None	None
m54284U_191109_043049/1640698/ccs	PacBio_Cortex_Rep2	mm10_ERCC_SIRV	chr9	40801273	40805197	+	9	2102	27474	71626	ENSMUSG00000015656.17	ENSMUST00000015800.15	Hspa8	Hspa8-201	Known	Known	None	0.20000000298023224	None	None	None	None
m54284U_191107_221739/76285110/ccs	PacBio_Cortex_Rep1	mm10_ERCC_SIRV	chr17	25785587	25782805	-	9	1303	46728	121197	ENSMUSG00000061046.9	ENSMUST00000077938.9	Haghl	Haghl-201	Known	Known	None	0.25	None	None	None	None
m54284U_191213_120042/8651370/ccs	PacBio_Hippocampus_Rep2	mm10_ERCC_SIRV	chr13	54085449	54106763	+	10	1143	38797	218033	ENSMUSG00000021474.9	ENCODEMT000218033	Sfxn1	ENCODEMT000218033	Known	ISM	Suffix	0.8999999761581421	None	None	None	None
m54284U_191213_120042/150667727/ccs	PacBio_Hippocampus_Rep2	mm10_ERCC_SIRV	chrX	73458956	73437317	-	10	1290	52314	136381	ENSMUSG00000031371.14	ENSMUST00000033737.14	Haus7	Haus7-201	Known	Known	None	0.25	None	None	None	None
m54284U_191107_221739/136119125/ccs	PacBio_Cortex_Rep1	mm10_ERCC_SIRV	chr7	19698254	19696273	-	3	1067	20196	52688	ENSMUSG00000002985.16	ENSMUST00000173739.7	Apoe	Apoe-205	Known	Known	None	0.20000000298023224	None	None	None	None
m54284U_191213_120042/167707465/ccs	PacBio_Hippocampus_Rep2	mm10_ERCC_SIRV	chr6	48537682	48541794	+	4	1715	17032	44886	ENSMUSG00000039347.7	ENSMUST00000040361.7	Atp6v0e2	Atp6v0e2-201	Known	Known	None	0.20000000298023224	None	None	None	None
m54284U_191213_120042/14091096/ccs	PacBio_Hippocampus_Rep2	mm10_ERCC_SIRV	chr5	31494767	31511413	+	14	1627	13571	35445	ENSMUSG00000064037.13	ENSMUST00000076949.12	Gpn1	Gpn1-201	Known	Known	None	0.20000000298023224	None	None	None	None
m54284U_191212_053548/104662472/ccs	PacBio_Hippocampus_Rep1	mm10_ERCC_SIRV	chr11	40692637	40679316	-	7	1810	32665	85671	ENSMUSG00000042032.13	ENSMUST00000040167.10	Mat2b	Mat2b-201	Known	Known	None	0.20000000298023224	None	None	None	None
m54284U_191109_043049/90899350/ccs	PacBio_Cortex_Rep2	mm10_ERCC_SIRV	chr19	9982704	9985092	+	4	865	50217	131629	ENSMUSG00000024661.7	ENSMUST00000025563.7	Fth1	Fth1-201	Known	Known	None	0.10000000149011612	None	None	None	None
m54284U_191212_053548/10553965/ccs	PacBio_Hippocampus_Rep1	mm10_ERCC_SIRV	chr15	64060480	63929095	-	13	3882	43389	111387	ENSMUSG00000022378.14	ENSMUST00000228226.1	Fam49b	Fam49b-207	Known	Known	None	0.30000001192092896	None	None	None	None
m54284U_191107_221739/76810895/ccs	PacBio_Cortex_Rep1	mm10_ERCC_SIRV	chr17	25785566	25782805	-	9	1282	46728	121197	ENSMUSG00000061046.9	ENSMUST00000077938.9	Haghl	Haghl-201	Known	Known	None	0.25	None	None	None	None
m54284U_191212_053548/8912974/ccs	PacBio_Hippocampus_Rep1	mm10_ERCC_SIRV	chr13	54085450	54108338	+	10	2715	38797	218033	ENSMUSG00000021474.9	ENCODEMT000218033	Sfxn1	ENCODEMT000218033	Known	ISM	Suffix	0.4000000059604645	None	None	None	None
m54284U_191212_053548/67832354/ccs	PacBio_Hippocampus_Rep1	mm10_ERCC_SIRV	chr3	79629087	79632815	+	2	1957	8319	21684	ENSMUSG00000027811.9	ENSMUST00000029388.9	4930579G24Rik	4930579G24Rik-201	Known	Known	None	0.20000000298023224	None	None	None	None
m54284U_191107_221739/5767505/ccs	PacBio_Cortex_Rep1	mm10_ERCC_SIRV	chrX	73459019	73437318	-	10	1352	52314	136381	ENSMUSG00000031371.14	ENSMUST00000033737.14	Haus7	Haus7-201	Known	Known	None	0.20000000298023224	None	None	None	None
m54284U_191109_043049/90900882/ccs	PacBio_Cortex_Rep2	mm10_ERCC_SIRV	chr19	9982704	9985092	+	4	865	50217	131629	ENSMUSG00000024661.7	ENSMUST00000025563.7	Fth1	Fth1-201	Known	Known	None	0.10000000149011612	None	None	None	None
m54284U_191107_221739/136120637/ccs	PacBio_Cortex_Rep1	mm10_ERCC_SIRV	chr7	19699054	19696273	-	4	1110	20196	52686	ENSMUSG00000002985.16	ENSMUST00000174064.8	Apoe	Apoe-206	Known	Known	None	0.20000000298023224	None	None	None	None
m54284U_191213_120042/26281254/ccs	PacBio_Hippocampus_Rep2	mm10_ERCC_SIRV	chr5	31494767	31511413	+	14	1627	13571	35445	ENSMUSG00000064037.13	ENSMUST00000076949.12	Gpn1	Gpn1-201	Known	Known	None	0.20000000298023224	None	None	None	None
m54284U_191212_053548/105253341/ccs	PacBio_Hippocampus_Rep1	mm10_ERCC_SIRV	chr11	40692647	40679316	-	7	1820	32665	85671	ENSMUSG00000042032.13	ENSMUST00000040167.10	Mat2b	Mat2b-201	Known	Known	None	0.20000000298023224	None	None	None	None
m54284U_191212_053548/20645575/ccs	PacBio_Hippocampus_Rep1	mm10_ERCC_SIRV	chr1	59670767	59639434	-	5	1142	925	217835	ENSMUSG00000026021.15	ENCODEMT000217835	Sumo1	ENCODEMT000217835	Known	NNC	None	0.44999998807907104	None	None	None	None
m54284U_191109_043049/1641274/ccs	PacBio_Cortex_Rep2	mm10_ERCC_SIRV	chr9	40801273	40805195	+	9	2100	27474	71626	ENSMUSG00000015656.17	ENSMUST00000015800.15	Hspa8	Hspa8-201	Known	Known	None	0.25	None	None	None	None
m54284U_191213_120042/168362575/ccs	PacBio_Hippocampus_Rep2	mm10_ERCC_SIRV	chr6	48537682	48541780	+	4	1701	17032	44886	ENSMUSG00000039347.7	ENSMUST00000040361.7	Atp6v0e2	Atp6v0e2-201	Known	Known	None	0.30000001192092896	None	None	None	None
m54284U_191107_221739/85329319/ccs	PacBio_Cortex_Rep1	mm10_ERCC_SIRV	chr17	25785543	25782805	-	9	1259	46728	121197	ENSMUSG00000061046.9	ENSMUST00000077938.9	Haghl	Haghl-201	Known	Known	None	0.25	None	None	None	None
m54284U_191212_053548/14158352/ccs	PacBio_Hippocampus_Rep1	mm10_ERCC_SIRV	chr15	63998148	63929097	-	12	3833	43389	217964	ENSMUSG00000022378.14	ENCODEMT000217964	Fam49b	ENCODEMT000217964	Known	NIC	None	0.30000001192092896	None	None	None	None
m54284U_191107_221739/163579827/ccs	PacBio_Cortex_Rep1	mm10_ERCC_SIRV	chrX	73459013	73437318	-	10	1346	52314	136381	ENSMUSG00000031371.14	ENSMUST00000033737.14	Haus7	Haus7-201	Known	Known	None	0.20000000298023224	None	None	None	None
m54284U_191213_120042/109970232/ccs	PacBio_Hippocampus_Rep2	mm10_ERCC_SIRV	chr13	54085456	54106763	+	10	1136	38797	218033	ENSMUSG00000021474.9	ENCODEMT000218033	Sfxn1	ENCODEMT000218033	Known	ISM	Suffix	0.8999999761581421	None	None	None	None
m54284U_191109_043049/91227489/ccs	PacBio_Cortex_Rep2	mm10_ERCC_SIRV	chr19	9982704	9985091	+	4	864	50217	131629	ENSMUSG00000024661.7	ENSMUST00000025563.7	Fth1	Fth1-201	Known	Known	None	0.10000000149011612	None	None	None	None
m54284U_191109_043049/117375709/ccs	PacBio_Cortex_Rep2	mm10_ERCC_SIRV	chrX	73458954	73437318	-	8	2047	52314	218035	ENSMUSG00000031371.14	ENCODEMT000218035	Haus7	ENCODEMT000218035	Known	NIC	None	0.20000000298023224	None	None	None	None
m54284U_191107_221739/136185975/ccs	PacBio_Cortex_Rep1	mm10_ERCC_SIRV	chr7	19699051	19696273	-	4	1107	20196	52686	ENSMUSG00000002985.16	ENSMUST00000174064.8	Apoe	Apoe-206	Known	Known	None	0.20000000298023224	None	None	None	None
m54284U_191212_053548/105448193/ccs	PacBio_Hippocampus_Rep1	mm10_ERCC_SIRV	chr11	40692676	40679316	-	7	1835	32665	85671	ENSMUSG00000042032.13	ENSMUST00000040167.10	Mat2b	Mat2b-201	Known	Known	None	0.20000000298023224	None	None	None	None
m54284U_191213_120042/115738576/ccs	PacBio_Hippocampus_Rep2	mm10_ERCC_SIRV	chr5	31494767	31511415	+	12	3431	13571	218036	ENSMUSG00000064037.13	ENCODEMT000218036	Gpn1	ENCODEMT000218036	Known	NIC	None	0.20000000298023224	None	None	None	None
m54284U_191213_120042/168362692/ccs	PacBio_Hippocampus_Rep2	mm10_ERCC_SIRV	chr6	48537682	48541780	+	3	1574	17032	44888	ENSMUSG00000039347.7	ENSMUST00000203011.1	Atp6v0e2	Atp6v0e2-202	Known	Known	None	0.30000001192092896	None	None	None	None
m54284U_191107_221739/89066054/ccs	PacBio_Cortex_Rep1	mm10_ERCC_SIRV	chr17	25785374	25782805	-	6	1490	46728	218037	ENSMUSG00000061046.9	ENCODEMT000218037	Haghl	ENCODEMT000218037	Known	ISM	Suffix	0.25	None	None	None	None
m54284U_191109_043049/91228412/ccs	PacBio_Cortex_Rep2	mm10_ERCC_SIRV	chr19	9982704	9985092	+	4	865	50217	131629	ENSMUSG00000024661.7	ENSMUST00000025563.7	Fth1	Fth1-201	Known	Known	None	0.10000000149011612	None	None	None	None
m54284U_191212_053548/112197764/ccs	PacBio_Hippocampus_Rep1	mm10_ERCC_SIRV	chr3	79629087	79632816	+	2	1958	8319	21684	ENSMUSG00000027811.9	ENSMUST00000029388.9	4930579G24Rik	4930579G24Rik-201	Known	Known	None	0.25	None	None	None	None
m54284U_191212_053548/104465556/ccs	PacBio_Hippocampus_Rep1	mm10_ERCC_SIRV	chr13	54085468	54106761	+	10	1122	38797	218033	ENSMUSG00000021474.9	ENCODEMT000218033	Sfxn1	ENCODEMT000218033	Known	ISM	Suffix	0.949999988079071	None	None	None	None
m54284U_191109_043049/1704980/ccs	PacBio_Cortex_Rep2	mm10_ERCC_SIRV	chr9	40801273	40805172	+	9	2077	27474	71626	ENSMUSG00000015656.17	ENSMUST00000015800.15	Hspa8	Hspa8-201	Known	Known	None	0.6000000238418579	None	None	None	None
m54284U_191212_053548/14287230/ccs	PacBio_Hippocampus_Rep1	mm10_ERCC_SIRV	chr15	64060450	63929095	-	13	3852	43389	111387	ENSMUSG00000022378.14	ENSMUST00000228226.1	Fam49b	Fam49b-207	Known	Known	None	0.30000001192092896	None	None	None	None
m54284U_191107_221739/136250230/ccs	PacBio_Cortex_Rep1	mm10_ERCC_SIRV	chr7	19699051	19696273	-	4	1107	20196	52686	ENSMUSG00000002985.16	ENSMUST00000174064.8	Apoe	Apoe-206	Known	Known	None	0.20000000298023224	None	None	None	None
m54284U_191212_053548/20775616/ccs	PacBio_Hippocampus_Rep1	mm10_ERCC_SIRV	chr1	59670822	59639444	-	5	1168	925	217674	ENSMUSG00000026021.15	ENCODEMT000217674	Sumo1	ENCODEMT000217674	Known	NNC	None	0.44999998807907104	None	None	None	None
m54284U_191212_053548/137496869/ccs	PacBio_Hippocampus_Rep1	mm10_ERCC_SIRV	chrX	73459031	73437318	-	10	1364	52314	136381	ENSMUSG00000031371.14	ENSMUST00000033737.14	Haus7	Haus7-201	Known	Known	None	0.20000000298023224	None	None	None	None
m54284U_191213_120042/115410636/ccs	PacBio_Hippocampus_Rep2	mm10_ERCC_SIRV	chr13	54085475	54089226	+	1	3752	38797	100771	ENSMUSG00000021474.9	ENSMUST00000223504.1	Sfxn1	Sfxn1-203	Known	Known	None	0.8500000238418579	None	None	None	None
m54284U_191213_120042/168495095/ccs	PacBio_Hippocampus_Rep2	mm10_ERCC_SIRV	chr6	48537682	48541784	+	4	1705	17032	44886	ENSMUSG00000039347.7	ENSMUST00000040361.7	Atp6v0e2	Atp6v0e2-201	Known	Known	None	0.25	None	None	None	None
m54284U_191212_053548/105841759/ccs	PacBio_Hippocampus_Rep1	mm10_ERCC_SIRV	chr11	40694910	40679316	-	7	1758	32665	85672	ENSMUSG00000042032.13	ENSMUST00000101347.9	Mat2b	Mat2b-202	Known	Known	None	0.20000000298023224	None	None	None	None
m54284U_191109_043049/91228482/ccs	PacBio_Cortex_Rep2	mm10_ERCC_SIRV	chr19	9982704	9985092	+	4	865	50217	131629	ENSMUSG00000024661.7	ENSMUST00000025563.7	Fth1	Fth1-201	Known	Known	None	0.10000000149011612	None	None	None	None
m54284U_191107_221739/140446248/ccs	PacBio_Cortex_Rep1	mm10_ERCC_SIRV	chr5	31494768	31511422	+	14	1635	13571	35445	ENSMUSG00000064037.13	ENSMUST00000076949.12	Gpn1	Gpn1-201	Known	Known	None	0.15000000596046448	None	None	None	None
m54284U_191107_221739/136251561/ccs	PacBio_Cortex_Rep1	mm10_ERCC_SIRV	chr7	19699052	19696273	-	4	1108	20196	52686	ENSMUSG00000002985.16	ENSMUST00000174064.8	Apoe	Apoe-206	Known	Known	None	0.20000000298023224	None	None	None	None
m54284U_191212_053548/14746494/ccs	PacBio_Hippocampus_Rep1	mm10_ERCC_SIRV	chr15	64060370	63929102	-	14	3857	43389	217822	ENSMUSG00000022378.14	ENCODEMT000217822	Fam49b	ENCODEMT000217822	Known	NIC	None	0.30000001192092896	None	None	None	None
m54284U_191109_043049/91357698/ccs	PacBio_Cortex_Rep2	mm10_ERCC_SIRV	chr19	9982704	9985091	+	4	864	50217	131629	ENSMUSG00000024661.7	ENSMUST00000025563.7	Fth1	Fth1-201	Known	Known	None	0.10000000149011612	None	None	None	None
m54284U_191109_043049/1705536/ccs	PacBio_Cortex_Rep2	mm10_ERCC_SIRV	chr9	40801273	40805193	+	9	2098	27474	71626	ENSMUSG00000015656.17	ENSMUST00000015800.15	Hspa8	Hspa8-201	Known	Known	None	0.20000000298023224	None	None	None	None
m54284U_191213_120042/168624629/ccs	PacBio_Hippocampus_Rep2	mm10_ERCC_SIRV	chr6	48537682	48541779	+	4	1700	17032	44886	ENSMUSG00000039347.7	ENSMUST00000040361.7	Atp6v0e2	Atp6v0e2-201	Known	Known	None	0.30000001192092896	None	None	None	None
m54284U_191107_221739/93913162/ccs	PacBio_Cortex_Rep1	mm10_ERCC_SIRV	chr3	79629088	79632817	+	2	1958	8319	21684	ENSMUSG00000027811.9	ENSMUST00000029388.9	4930579G24Rik	4930579G24Rik-201	Known	Known	None	0.25	None	None	None	None
m54284U_191107_221739/95486623/ccs	PacBio_Cortex_Rep1	mm10_ERCC_SIRV	chr17	25785572	25782805	-	9	1288	46728	121197	ENSMUSG00000061046.9	ENSMUST00000077938.9	Haghl	Haghl-201	Known	Known	None	0.25	None	None	None	None
m54284U_191213_120042/1376627/ccs	PacBio_Hippocampus_Rep2	mm10_ERCC_SIRV	chrX	73458954	73437318	-	10	1287	52314	136381	ENSMUSG00000031371.14	ENSMUST00000033737.14	Haus7	Haus7-201	Known	Known	None	0.20000000298023224	None	None	None	None
m54284U_191212_053548/20842437/ccs	PacBio_Hippocampus_Rep1	mm10_ERCC_SIRV	chr1	59670803	59639444	-	5	1174	925	2171	ENSMUSG00000026021.15	ENSMUST00000091374.8	Sumo1	Sumo1-201	Known	Known	None	0.44999998807907104	None	None	None	None
m54284U_191213_120042/126617858/ccs	PacBio_Hippocampus_Rep2	mm10_ERCC_SIRV	chr13	54085585	54108338	+	10	2580	38797	218033	ENSMUSG00000021474.9	ENCODEMT000218033	Sfxn1	ENCODEMT000218033	Known	ISM	Suffix	0.4000000059604645	None	None	None	None
m54284U_191212_053548/106629964/ccs	PacBio_Hippocampus_Rep1	mm10_ERCC_SIRV	chr11	40692685	40679316	-	7	1858	32665	85671	ENSMUSG00000042032.13	ENSMUST00000040167.10	Mat2b	Mat2b-201	Known	Known	None	0.20000000298023224	None	None	None	None
m54284U_191109_043049/69075206/ccs	PacBio_Cortex_Rep2	mm10_ERCC_SIRV	chr5	31494768	31511415	+	14	1628	13571	35445	ENSMUSG00000064037.13	ENSMUST00000076949.12	Gpn1	Gpn1-201	Known	Known	None	0.20000000298023224	None	None	None	None
m54284U_191107_221739/136315418/ccs	PacBio_Cortex_Rep1	mm10_ERCC_SIRV	chr7	19699048	19696273	-	4	1104	20196	52686	ENSMUSG00000002985.16	ENSMUST00000174064.8	Apoe	Apoe-206	Known	Known	None	0.20000000298023224	None	None	None	None
m54284U_191212_053548/17039914/ccs	PacBio_Hippocampus_Rep1	mm10_ERCC_SIRV	chr15	64060427	63929095	-	13	3829	43389	111387	ENSMUSG00000022378.14	ENSMUST00000228226.1	Fam49b	Fam49b-207	Known	Known	None	0.30000001192092896	None	None	None	None
m54284U_191109_043049/91423830/ccs	PacBio_Cortex_Rep2	mm10_ERCC_SIRV	chr19	9982704	9985092	+	4	865	50217	131629	ENSMUSG00000024661.7	ENSMUST00000025563.7	Fth1	Fth1-201	Known	Known	None	0.10000000149011612	None	None	None	None
m54284U_191109_043049/35521307/ccs	PacBio_Cortex_Rep2	mm10_ERCC_SIRV	chr13	54087518	54090345	+	1	2828	38797	100771	ENSMUSG00000021474.9	ENSMUST00000223504.1	Sfxn1	Sfxn1-203	Known	Known	None	0.8500000238418579	None	None	None	None
m54284U_191213_120042/12059968/ccs	PacBio_Hippocampus_Rep2	mm10_ERCC_SIRV	chrX	73458974	73437318	-	10	1307	52314	136381	ENSMUSG00000031371.14	ENSMUST00000033737.14	Haus7	Haus7-201	Known	Known	None	0.20000000298023224	None	None	None	None
m54284U_191107_221739/106039429/ccs	PacBio_Cortex_Rep1	mm10_ERCC_SIRV	chr17	25785572	25782805	-	9	1288	46728	121197	ENSMUSG00000061046.9	ENSMUST00000077938.9	Haghl	Haghl-201	Known	Known	None	0.25	None	None	None	None
m54284U_191213_120042/168756147/ccs	PacBio_Hippocampus_Rep2	mm10_ERCC_SIRV	chr6	48537682	48541779	+	4	1700	17032	44886	ENSMUSG00000039347.7	ENSMUST00000040361.7	Atp6v0e2	Atp6v0e2-201	Known	Known	None	0.30000001192092896	None	None	None	None
m54284U_191212_053548/107284589/ccs	PacBio_Hippocampus_Rep1	mm10_ERCC_SIRV	chr11	40692634	40679316	-	7	1807	32665	85671	ENSMUSG00000042032.13	ENSMUST00000040167.10	Mat2b	Mat2b-201	Known	Known	None	0.20000000298023224	None	None	None	None
m54284U_191109_043049/112068743/ccs	PacBio_Cortex_Rep2	mm10_ERCC_SIRV	chr5	31494771	31511412	+	14	2092	13571	217325	ENSMUSG00000064037.13	ENCODEMT000217325	Gpn1	ENCODEMT000217325	Known	NIC	None	0.20000000298023224	None	None	None	None
m54284U_191109_043049/1769857/ccs	PacBio_Cortex_Rep2	mm10_ERCC_SIRV	chr9	40801273	40805198	+	9	2103	27474	71626	ENSMUSG00000015656.17	ENSMUST00000015800.15	Hspa8	Hspa8-201	Known	Known	None	0.25	None	None	None	None
m54284U_191109_043049/91556682/ccs	PacBio_Cortex_Rep2	mm10_ERCC_SIRV	chr19	9982704	9985092	+	4	865	50217	131629	ENSMUSG00000024661.7	ENSMUST00000025563.7	Fth1	Fth1-201	Known	Known	None	0.10000000149011612	None	None	None	None
m54284U_191212_053548/19204163/ccs	PacBio_Hippocampus_Rep1	mm10_ERCC_SIRV	chr15	63998069	63929097	-	12	3754	43389	217964	ENSMUSG00000022378.14	ENCODEMT000217964	Fam49b	ENCODEMT000217964	Known	NIC	None	0.30000001192092896	None	None	None	None
m54284U_191107_221739/136512028/ccs	PacBio_Cortex_Rep1	mm10_ERCC_SIRV	chr7	19699051	19696273	-	4	1107	20196	52686	ENSMUSG00000002985.16	ENSMUST00000174064.8	Apoe	Apoe-206	Known	Known	None	0.20000000298023224	None	None	None	None
m54284U_191107_221739/75957254/ccs	PacBio_Cortex_Rep1	mm10_ERCC_SIRV	chr13	54141849	54087682	-	3	1833	62717	218038	ENCODEMG000062717	ENCODEMT000218038	ENCODEMG000062717	ENCODEMT000218038	Antisense	Antisense	None	0.20000000298023224	None	None	None	None
m54284U_191213_120042/40304709/ccs	PacBio_Hippocampus_Rep2	mm10_ERCC_SIRV	chrX	73459038	73437318	-	10	1371	52314	136381	ENSMUSG00000031371.14	ENSMUST00000033737.14	Haus7	Haus7-201	Known	Known	None	0.20000000298023224	None	None	None	None
m54284U_191212_053548/20907410/ccs	PacBio_Hippocampus_Rep1	mm10_ERCC_SIRV	chr1	59670803	59639444	-	5	1174	925	2171	ENSMUSG00000026021.15	ENSMUST00000091374.8	Sumo1	Sumo1-201	Known	Known	None	0.44999998807907104	None	None	None	None
m54284U_191107_221739/107939780/ccs	PacBio_Cortex_Rep1	mm10_ERCC_SIRV	chr17	25785566	25782805	-	9	1282	46728	121197	ENSMUSG00000061046.9	ENSMUST00000077938.9	Haghl	Haghl-201	Known	Known	None	0.25	None	None	None	None
m54284U_191213_120042/169017769/ccs	PacBio_Hippocampus_Rep2	mm10_ERCC_SIRV	chr6	48537682	48541795	+	4	1716	17032	44886	ENSMUSG00000039347.7	ENSMUST00000040361.7	Atp6v0e2	Atp6v0e2-201	Known	Known	None	0.15000000596046448	None	None	None	None
m54284U_191107_221739/139200443/ccs	PacBio_Cortex_Rep1	mm10_ERCC_SIRV	chr3	79629088	79632815	+	2	1956	8319	21684	ENSMUSG00000027811.9	ENSMUST00000029388.9	4930579G24Rik	4930579G24Rik-201	Known	Known	None	0.20000000298023224	None	None	None	None
m54284U_191109_043049/129762585/ccs	PacBio_Cortex_Rep2	mm10_ERCC_SIRV	chr5	31494768	31511414	+	14	1627	13571	35445	ENSMUSG00000064037.13	ENSMUST00000076949.12	Gpn1	Gpn1-201	Known	Known	None	0.20000000298023224	None	None	None	None
m54284U_191212_053548/108005131/ccs	PacBio_Hippocampus_Rep1	mm10_ERCC_SIRV	chr11	40692627	40679316	-	7	1800	32665	85671	ENSMUSG00000042032.13	ENSMUST00000040167.10	Mat2b	Mat2b-201	Known	Known	None	0.20000000298023224	None	None	None	None
m54284U_191109_043049/91620853/ccs	PacBio_Cortex_Rep2	mm10_ERCC_SIRV	chr19	9982704	9985094	+	4	867	50217	131629	ENSMUSG00000024661.7	ENSMUST00000025563.7	Fth1	Fth1-201	Known	Known	None	0.10000000149011612	None	None	None	None
m54284U_191109_043049/152830325/ccs	PacBio_Cortex_Rep2	mm10_ERCC_SIRV	chr5	31494768	31511415	+	13	1630	13571	218039	ENSMUSG00000064037.13	ENCODEMT000218039	Gpn1	ENCODEMT000218039	Known	NNC	None	0.20000000298023224	None	None	None	None
m54284U_191212_053548/21955196/ccs	PacBio_Hippocampus_Rep1	mm10_ERCC_SIRV	chr15	64060349	63929095	-	13	3763	43389	111387	ENSMUSG00000022378.14	ENSMUST00000228226.1	Fam49b	Fam49b-207	Known	Known	None	0.30000001192092896	None	None	None	None
m54284U_191213_120042/156697531/ccs	PacBio_Hippocampus_Rep2	mm10_ERCC_SIRV	chrX	73459031	73437318	-	10	1364	52314	136381	ENSMUSG00000031371.14	ENSMUST00000033737.14	Haus7	Haus7-201	Known	Known	None	0.20000000298023224	None	None	None	None
m54284U_191109_043049/1770786/ccs	PacBio_Cortex_Rep2	mm10_ERCC_SIRV	chr9	40801273	40805199	+	9	2104	27474	71626	ENSMUSG00000015656.17	ENSMUST00000015800.15	Hspa8	Hspa8-201	Known	Known	None	0.25	None	None	None	None
m54284U_191107_221739/136577736/ccs	PacBio_Cortex_Rep1	mm10_ERCC_SIRV	chr7	19699051	19696273	-	4	1107	20196	52686	ENSMUSG00000002985.16	ENSMUST00000174064.8	Apoe	Apoe-206	Known	Known	None	0.20000000298023224	None	None	None	None
m54284U_191107_221739/110954895/ccs	PacBio_Cortex_Rep1	mm10_ERCC_SIRV	chr17	25785580	25782805	-	9	1296	46728	121197	ENSMUSG00000061046.9	ENSMUST00000077938.9	Haghl	Haghl-201	Known	Known	None	0.25	None	None	None	None
m54284U_191213_120042/169346690/ccs	PacBio_Hippocampus_Rep2	mm10_ERCC_SIRV	chr6	48537682	48541794	+	4	1715	17032	44886	ENSMUSG00000039347.7	ENSMUST00000040361.7	Atp6v0e2	Atp6v0e2-201	Known	Known	None	0.20000000298023224	None	None	None	None
m54284U_191212_053548/21103669/ccs	PacBio_Hippocampus_Rep1	mm10_ERCC_SIRV	chr1	59670802	59639444	-	5	1173	925	2171	ENSMUSG00000026021.15	ENSMUST00000091374.8	Sumo1	Sumo1-201	Known	Known	None	0.44999998807907104	None	None	None	None
m54284U_191212_053548/108593555/ccs	PacBio_Hippocampus_Rep1	mm10_ERCC_SIRV	chr11	40692647	40679316	-	7	1814	32665	85671	ENSMUSG00000042032.13	ENSMUST00000040167.10	Mat2b	Mat2b-201	Known	Known	None	0.20000000298023224	None	None	None	None
m54284U_191107_221739/27591300/ccs	PacBio_Cortex_Rep1	mm10_ERCC_SIRV	chrX	73458966	73437319	-	10	1298	52314	136381	ENSMUSG00000031371.14	ENSMUST00000033737.14	Haus7	Haus7-201	Known	Known	None	0.20000000298023224	None	None	None	None
m54284U_191212_053548/25168237/ccs	PacBio_Hippocampus_Rep1	mm10_ERCC_SIRV	chr15	64060499	63929102	-	14	3986	43389	217822	ENSMUSG00000022378.14	ENCODEMT000217822	Fam49b	ENCODEMT000217822	Known	NIC	None	0.30000001192092896	None	None	None	None
m54284U_191109_043049/91752343/ccs	PacBio_Cortex_Rep2	mm10_ERCC_SIRV	chr19	9982704	9985092	+	4	865	50217	131629	ENSMUSG00000024661.7	ENSMUST00000025563.7	Fth1	Fth1-201	Known	Known	None	0.10000000149011612	None	None	None	None
m54284U_191107_221739/122226319/ccs	PacBio_Cortex_Rep1	mm10_ERCC_SIRV	chr17	25785537	25782805	-	9	1253	46728	121197	ENSMUSG00000061046.9	ENSMUST00000077938.9	Haghl	Haghl-201	Known	Known	None	0.25	None	None	None	None
m54284U_191109_043049/23331109/ccs	PacBio_Cortex_Rep2	mm10_ERCC_SIRV	chr3	79629088	79632817	+	2	1958	8319	21684	ENSMUSG00000027811.9	ENSMUST00000029388.9	4930579G24Rik	4930579G24Rik-201	Known	Known	None	0.25	None	None	None	None
m54284U_191107_221739/136577793/ccs	PacBio_Cortex_Rep1	mm10_ERCC_SIRV	chr7	19699051	19696273	-	4	1107	20196	52686	ENSMUSG00000002985.16	ENSMUST00000174064.8	Apoe	Apoe-206	Known	Known	None	0.20000000298023224	None	None	None	None
m54284U_191213_120042/70584076/ccs	PacBio_Hippocampus_Rep2	mm10_ERCC_SIRV	chr13	54114694	54088364	-	2	1794	62717	218040	ENCODEMG000062717	ENCODEMT000218040	ENCODEMG000062717	ENCODEMT000218040	Antisense	NNC	None	0.30000001192092896	None	None	None	None
m54284U_191213_120042/169542461/ccs	PacBio_Hippocampus_Rep2	mm10_ERCC_SIRV	chr6	48537682	48541777	+	4	1698	17032	44886	ENSMUSG00000039347.7	ENSMUST00000040361.7	Atp6v0e2	Atp6v0e2-201	Known	Known	None	0.25	None	None	None	None
m54284U_191107_221739/79365710/ccs	PacBio_Cortex_Rep1	mm10_ERCC_SIRV	chrX	73458951	73437319	-	10	1283	52314	136381	ENSMUSG00000031371.14	ENSMUST00000033737.14	Haus7	Haus7-201	Known	Known	None	0.20000000298023224	None	None	None	None
m54284U_191109_043049/1835554/ccs	PacBio_Cortex_Rep2	mm10_ERCC_SIRV	chr9	40801273	40805196	+	9	2101	27474	71626	ENSMUSG00000015656.17	ENSMUST00000015800.15	Hspa8	Hspa8-201	Known	Known	None	0.25	None	None	None	None
m54284U_191109_043049/91752623/ccs	PacBio_Cortex_Rep2	mm10_ERCC_SIRV	chr19	9982704	9985092	+	4	865	50217	131629	ENSMUSG00000024661.7	ENSMUST00000025563.7	Fth1	Fth1-201	Known	Known	None	0.10000000149011612	None	None	None	None
m54284U_191212_053548/108593785/ccs	PacBio_Hippocampus_Rep1	mm10_ERCC_SIRV	chr11	40692646	40679316	-	7	1819	32665	85671	ENSMUSG00000042032.13	ENSMUST00000040167.10	Mat2b	Mat2b-201	Known	Known	None	0.20000000298023224	None	None	None	None
m54284U_191109_043049/175965669/ccs	PacBio_Cortex_Rep2	mm10_ERCC_SIRV	chr5	31494771	31511415	+	14	2095	13571	217325	ENSMUSG00000064037.13	ENCODEMT000217325	Gpn1	ENCODEMT000217325	Known	NIC	None	0.20000000298023224	None	None	None	None
m54284U_191107_221739/125764209/ccs	PacBio_Cortex_Rep1	mm10_ERCC_SIRV	chr17	25784538	25782805	-	6	853	46728	218041	ENSMUSG00000061046.9	ENCODEMT000218041	Haghl	ENCODEMT000218041	Known	ISM	Suffix	0.25	None	None	None	None
m54284U_191212_053548/26609640/ccs	PacBio_Hippocampus_Rep1	mm10_ERCC_SIRV	chr15	64060281	63929095	-	13	3683	43389	111387	ENSMUSG00000022378.14	ENSMUST00000228226.1	Fam49b	Fam49b-207	Known	Known	None	0.30000001192092896	None	None	None	None
m54284U_191212_053548/21236064/ccs	PacBio_Hippocampus_Rep1	mm10_ERCC_SIRV	chr1	59670828	59639444	-	5	1199	925	2171	ENSMUSG00000026021.15	ENSMUST00000091374.8	Sumo1	Sumo1-201	Known	Known	None	0.44999998807907104	None	None	None	None
m54284U_191107_221739/136642606/ccs	PacBio_Cortex_Rep1	mm10_ERCC_SIRV	chr7	19699051	19696273	-	4	1107	20196	52686	ENSMUSG00000002985.16	ENSMUST00000174064.8	Apoe	Apoe-206	Known	Known	None	0.20000000298023224	None	None	None	None
m54284U_191213_120042/169543215/ccs	PacBio_Hippocampus_Rep2	mm10_ERCC_SIRV	chr6	48537682	48541794	+	4	1715	17032	44886	ENSMUSG00000039347.7	ENSMUST00000040361.7	Atp6v0e2	Atp6v0e2-201	Known	Known	None	0.20000000298023224	None	None	None	None
m54284U_191107_221739/99485154/ccs	PacBio_Cortex_Rep1	mm10_ERCC_SIRV	chrX	73459028	73437319	-	10	1360	52314	136381	ENSMUSG00000031371.14	ENSMUST00000033737.14	Haus7	Haus7-201	Known	Known	None	0.20000000298023224	None	None	None	None
m54284U_191109_043049/91882766/ccs	PacBio_Cortex_Rep2	mm10_ERCC_SIRV	chr19	9982704	9985085	+	4	858	50217	131629	ENSMUSG00000024661.7	ENSMUST00000025563.7	Fth1	Fth1-201	Known	Known	None	0.10000000149011612	None	None	None	None
m54284U_191109_043049/67570333/ccs	PacBio_Cortex_Rep2	mm10_ERCC_SIRV	chr3	79629088	79632815	+	2	1956	8319	21684	ENSMUSG00000027811.9	ENSMUST00000029388.9	4930579G24Rik	4930579G24Rik-201	Known	Known	None	0.20000000298023224	None	None	None	None
m54284U_191212_053548/108922447/ccs	PacBio_Hippocampus_Rep1	mm10_ERCC_SIRV	chr11	40692648	40679316	-	7	1821	32665	85671	ENSMUSG00000042032.13	ENSMUST00000040167.10	Mat2b	Mat2b-201	Known	Known	None	0.20000000298023224	None	None	None	None
m54284U_191107_221739/23266319/ccs	PacBio_Cortex_Rep1	mm10_ERCC_SIRV	chr13	54088976	54108068	+	9	2183	38797	218042	ENSMUSG00000021474.9	ENCODEMT000218042	Sfxn1	ENCODEMT000218042	Known	ISM	Suffix	0.8999999761581421	None	None	None	None
m54284U_191212_053548/27395493/ccs	PacBio_Hippocampus_Rep1	mm10_ERCC_SIRV	chr15	63998167	63929095	-	12	3815	43389	111386	ENSMUSG00000022378.14	ENSMUST00000164532.2	Fam49b	Fam49b-202	Known	Known	None	0.30000001192092896	None	None	None	None
m54284U_191212_053548/2426883/ccs	PacBio_Hippocampus_Rep1	mm10_ERCC_SIRV	chr5	31494768	31511413	+	14	1626	13571	35445	ENSMUSG00000064037.13	ENSMUST00000076949.12	Gpn1	Gpn1-201	Known	Known	None	0.20000000298023224	None	None	None	None
m54284U_191109_043049/1836046/ccs	PacBio_Cortex_Rep2	mm10_ERCC_SIRV	chr9	40801273	40805199	+	9	2104	27474	71626	ENSMUSG00000015656.17	ENSMUST00000015800.15	Hspa8	Hspa8-201	Known	Known	None	0.25	None	None	None	None
m54284U_191107_221739/139003356/ccs	PacBio_Cortex_Rep1	mm10_ERCC_SIRV	chrX	73459031	73437319	-	7	1015	52314	136382	ENSMUSG00000031371.14	ENSMUST00000077243.4	Haus7	Haus7-202	Known	Known	None	0.20000000298023224	None	None	None	None
m54284U_191109_043049/92143743/ccs	PacBio_Cortex_Rep2	mm10_ERCC_SIRV	chr19	9982704	9985092	+	4	865	50217	131629	ENSMUSG00000024661.7	ENSMUST00000025563.7	Fth1	Fth1-201	Known	Known	None	0.10000000149011612	None	None	None	None
m54284U_191107_221739/136645122/ccs	PacBio_Cortex_Rep1	mm10_ERCC_SIRV	chr7	19699051	19696273	-	4	1107	20196	52686	ENSMUSG00000002985.16	ENSMUST00000174064.8	Apoe	Apoe-206	Known	Known	None	0.20000000298023224	None	None	None	None
m54284U_191213_120042/169544422/ccs	PacBio_Hippocampus_Rep2	mm10_ERCC_SIRV	chr6	48537682	48541796	+	4	1717	17032	44886	ENSMUSG00000039347.7	ENSMUST00000040361.7	Atp6v0e2	Atp6v0e2-201	Known	Known	None	0.15000000596046448	None	None	None	None
m54284U_191107_221739/148832815/ccs	PacBio_Cortex_Rep1	mm10_ERCC_SIRV	chr17	25785566	25782805	-	9	1282	46728	121197	ENSMUSG00000061046.9	ENSMUST00000077938.9	Haghl	Haghl-201	Known	Known	None	0.25	None	None	None	None
m54284U_191212_053548/21890892/ccs	PacBio_Hippocampus_Rep1	mm10_ERCC_SIRV	chr1	59670803	59639444	-	5	1174	925	2171	ENSMUSG00000026021.15	ENSMUST00000091374.8	Sumo1	Sumo1-201	Known	Known	None	0.44999998807907104	None	None	None	None
m54284U_191212_053548/108922882/ccs	PacBio_Hippocampus_Rep1	mm10_ERCC_SIRV	chr11	40692654	40679316	-	7	1827	32665	85671	ENSMUSG00000042032.13	ENSMUST00000040167.10	Mat2b	Mat2b-201	Known	Known	None	0.20000000298023224	None	None	None	None
m54284U_191109_043049/92144312/ccs	PacBio_Cortex_Rep2	mm10_ERCC_SIRV	chr19	9982704	9985092	+	4	865	50217	131629	ENSMUSG00000024661.7	ENSMUST00000025563.7	Fth1	Fth1-201	Known	Known	None	0.10000000149011612	None	None	None	None
m54284U_191212_053548/28379417/ccs	PacBio_Hippocampus_Rep1	mm10_ERCC_SIRV	chr15	64060451	63929099	-	12	3814	43389	217842	ENSMUSG00000022378.14	ENCODEMT000217842	Fam49b	ENCODEMT000217842	Known	NIC	None	0.30000001192092896	None	None	None	None
m54284U_191212_053548/2556573/ccs	PacBio_Hippocampus_Rep1	mm10_ERCC_SIRV	chr5	31494768	31511416	+	14	1629	13571	35445	ENSMUSG00000064037.13	ENSMUST00000076949.12	Gpn1	Gpn1-201	Known	Known	None	0.15000000596046448	None	None	None	None
m54284U_191109_043049/16516856/ccs	PacBio_Cortex_Rep2	mm10_ERCC_SIRV	chr17	25785574	25782806	-	7	1462	46728	217781	ENSMUSG00000061046.9	ENCODEMT000217781	Haghl	ENCODEMT000217781	Known	NIC	None	0.25	None	None	None	None
m54284U_191213_120042/50005795/ccs	PacBio_Hippocampus_Rep2	mm10_ERCC_SIRV	chr3	79629088	79632798	+	2	1939	8319	21684	ENSMUSG00000027811.9	ENSMUST00000029388.9	4930579G24Rik	4930579G24Rik-201	Known	Known	None	0.6499999761581421	None	None	None	None
m54284U_191213_120042/169804222/ccs	PacBio_Hippocampus_Rep2	mm10_ERCC_SIRV	chr6	48537682	48541779	+	4	1700	17032	44886	ENSMUSG00000039347.7	ENSMUST00000040361.7	Atp6v0e2	Atp6v0e2-201	Known	Known	None	0.30000001192092896	None	None	None	None
m54284U_191107_221739/136708291/ccs	PacBio_Cortex_Rep1	mm10_ERCC_SIRV	chr7	19699051	19696273	-	4	1107	20196	52686	ENSMUSG00000002985.16	ENSMUST00000174064.8	Apoe	Apoe-206	Known	Known	None	0.20000000298023224	None	None	None	None
m54284U_191107_221739/142214824/ccs	PacBio_Cortex_Rep1	mm10_ERCC_SIRV	chrX	73458958	73437319	-	10	1290	52314	136381	ENSMUSG00000031371.14	ENSMUST00000033737.14	Haus7	Haus7-201	Known	Known	None	0.20000000298023224	None	None	None	None
m54284U_191109_043049/1901092/ccs	PacBio_Cortex_Rep2	mm10_ERCC_SIRV	chr9	40801273	40805198	+	9	2103	27474	71626	ENSMUSG00000015656.17	ENSMUST00000015800.15	Hspa8	Hspa8-201	Known	Known	None	0.25	None	None	None	None
m54284U_191109_043049/92210077/ccs	PacBio_Cortex_Rep2	mm10_ERCC_SIRV	chr19	9982704	9985092	+	4	865	50217	131629	ENSMUSG00000024661.7	ENSMUST00000025563.7	Fth1	Fth1-201	Known	Known	None	0.10000000149011612	None	None	None	None
m54284U_191212_053548/109250021/ccs	PacBio_Hippocampus_Rep1	mm10_ERCC_SIRV	chr11	40692636	40679316	-	7	1809	32665	85671	ENSMUSG00000042032.13	ENSMUST00000040167.10	Mat2b	Mat2b-201	Known	Known	None	0.20000000298023224	None	None	None	None
m54284U_191212_053548/30016258/ccs	PacBio_Hippocampus_Rep1	mm10_ERCC_SIRV	chr15	64060237	63929095	-	12	3627	43389	217817	ENSMUSG00000022378.14	ENCODEMT000217817	Fam49b	ENCODEMT000217817	Known	NIC	None	0.30000001192092896	None	None	None	None
m54284U_191212_053548/22086704/ccs	PacBio_Hippocampus_Rep1	mm10_ERCC_SIRV	chr1	59670802	59639444	-	5	1173	925	2171	ENSMUSG00000026021.15	ENSMUST00000091374.8	Sumo1	Sumo1-201	Known	Known	None	0.44999998807907104	None	None	None	None
m54284U_191109_043049/131467426/ccs	PacBio_Cortex_Rep2	mm10_ERCC_SIRV	chr13	54092816	54108334	+	6	2375	38797	218043	ENSMUSG00000021474.9	ENCODEMT000218043	Sfxn1	ENCODEMT000218043	Known	ISM	Suffix	0.44999998807907104	None	None	None	None
m54284U_191212_053548/6686115/ccs	PacBio_Hippocampus_Rep1	mm10_ERCC_SIRV	chr5	31494771	31511412	+	14	2092	13571	217325	ENSMUSG00000064037.13	ENCODEMT000217325	Gpn1	ENCODEMT000217325	Known	NIC	None	0.20000000298023224	None	None	None	None
m54284U_191107_221739/143327696/ccs	PacBio_Cortex_Rep1	mm10_ERCC_SIRV	chrX	73458946	73437319	-	10	1278	52314	136381	ENSMUSG00000031371.14	ENSMUST00000033737.14	Haus7	Haus7-201	Known	Known	None	0.20000000298023224	None	None	None	None
m54284U_191109_043049/39651669/ccs	PacBio_Cortex_Rep2	mm10_ERCC_SIRV	chr17	25785580	25782806	-	8	1618	46728	217792	ENSMUSG00000061046.9	ENCODEMT000217792	Haghl	ENCODEMT000217792	Known	ISM	Prefix	0.25	None	None	None	None
m54284U_191109_043049/92275042/ccs	PacBio_Cortex_Rep2	mm10_ERCC_SIRV	chr19	9982704	9985094	+	4	854	50217	131629	ENSMUSG00000024661.7	ENSMUST00000025563.7	Fth1	Fth1-201	Known	Known	None	0.10000000149011612	None	None	None	None
m54284U_191213_120042/170001016/ccs	PacBio_Hippocampus_Rep2	mm10_ERCC_SIRV	chr6	48537682	48541779	+	4	1700	17032	44886	ENSMUSG00000039347.7	ENSMUST00000040361.7	Atp6v0e2	Atp6v0e2-201	Known	Known	None	0.30000001192092896	None	None	None	None
m54284U_191107_221739/136773820/ccs	PacBio_Cortex_Rep1	mm10_ERCC_SIRV	chr7	19699051	19696273	-	4	1107	20196	52686	ENSMUSG00000002985.16	ENSMUST00000174064.8	Apoe	Apoe-206	Known	Known	None	0.20000000298023224	None	None	None	None
m54284U_191212_053548/109445666/ccs	PacBio_Hippocampus_Rep1	mm10_ERCC_SIRV	chr11	40692656	40679316	-	7	1829	32665	85671	ENSMUSG00000042032.13	ENSMUST00000040167.10	Mat2b	Mat2b-201	Known	Known	None	0.20000000298023224	None	None	None	None
m54284U_191212_053548/31524809/ccs	PacBio_Hippocampus_Rep1	mm10_ERCC_SIRV	chr15	64060449	63929099	-	12	3812	43389	217842	ENSMUSG00000022378.14	ENCODEMT000217842	Fam49b	ENCODEMT000217842	Known	NIC	None	0.30000001192092896	None	None	None	None
m54284U_191212_053548/54330884/ccs	PacBio_Hippocampus_Rep1	mm10_ERCC_SIRV	chr5	31494771	31511415	+	14	2095	13571	217325	ENSMUSG00000064037.13	ENCODEMT000217325	Gpn1	ENCODEMT000217325	Known	NIC	None	0.20000000298023224	None	None	None	None
m54284U_191109_043049/84543168/ccs	PacBio_Cortex_Rep2	mm10_ERCC_SIRV	chrX	73458975	73437319	-	10	1307	52314	136381	ENSMUSG00000031371.14	ENSMUST00000033737.14	Haus7	Haus7-201	Known	Known	None	0.20000000298023224	None	None	None	None
m54284U_191109_043049/92276210/ccs	PacBio_Cortex_Rep2	mm10_ERCC_SIRV	chr19	9982704	9985092	+	4	865	50217	131629	ENSMUSG00000024661.7	ENSMUST00000025563.7	Fth1	Fth1-201	Known	Known	None	0.10000000149011612	None	None	None	None
m54284U_191109_043049/77595037/ccs	PacBio_Cortex_Rep2	mm10_ERCC_SIRV	chr17	25785578	25782805	-	9	1294	46728	121197	ENSMUSG00000061046.9	ENSMUST00000077938.9	Haghl	Haghl-201	Known	Known	None	0.25	None	None	None	None
m54284U_191109_043049/1901381/ccs	PacBio_Cortex_Rep2	mm10_ERCC_SIRV	chr9	40801273	40805198	+	9	2103	27474	71626	ENSMUSG00000015656.17	ENSMUST00000015800.15	Hspa8	Hspa8-201	Known	Known	None	0.25	None	None	None	None
m54284U_191107_221739/75827363/ccs	PacBio_Cortex_Rep1	mm10_ERCC_SIRV	chr3	79629089	79633720	+	2	2860	8319	21684	ENSMUSG00000027811.9	ENSMUST00000029388.9	4930579G24Rik	4930579G24Rik-201	Known	Known	None	0.25	None	None	None	None
m54284U_191212_053548/22742713/ccs	PacBio_Hippocampus_Rep1	mm10_ERCC_SIRV	chr1	59670803	59639444	-	5	1174	925	2171	ENSMUSG00000026021.15	ENSMUST00000091374.8	Sumo1	Sumo1-201	Known	Known	None	0.44999998807907104	None	None	None	None
m54284U_191213_120042/170723298/ccs	PacBio_Hippocampus_Rep2	mm10_ERCC_SIRV	chr6	48537682	48541794	+	4	1715	17032	44886	ENSMUSG00000039347.7	ENSMUST00000040361.7	Atp6v0e2	Atp6v0e2-201	Known	Known	None	0.20000000298023224	None	None	None	None
m54284U_191107_221739/136776052/ccs	PacBio_Cortex_Rep1	mm10_ERCC_SIRV	chr7	19699054	19696273	-	4	1110	20196	52686	ENSMUSG00000002985.16	ENSMUST00000174064.8	Apoe	Apoe-206	Known	Known	None	0.20000000298023224	None	None	None	None
m54284U_191212_053548/109578541/ccs	PacBio_Hippocampus_Rep1	mm10_ERCC_SIRV	chr11	40692629	40679316	-	7	1802	32665	85671	ENSMUSG00000042032.13	ENSMUST00000040167.10	Mat2b	Mat2b-201	Known	Known	None	0.20000000298023224	None	None	None	None
m54284U_191109_043049/92341797/ccs	PacBio_Cortex_Rep2	mm10_ERCC_SIRV	chr19	9982704	9985091	+	4	864	50217	131629	ENSMUSG00000024661.7	ENSMUST00000025563.7	Fth1	Fth1-201	Known	Known	None	0.10000000149011612	None	None	None	None
m54284U_191212_053548/34210659/ccs	PacBio_Hippocampus_Rep1	mm10_ERCC_SIRV	chr15	64060450	63929099	-	12	3813	43389	217842	ENSMUSG00000022378.14	ENCODEMT000217842	Fam49b	ENCODEMT000217842	Known	NIC	None	0.30000001192092896	None	None	None	None
m54284U_191213_120042/10619071/ccs	PacBio_Hippocampus_Rep2	mm10_ERCC_SIRV	chr13	54092946	54108062	+	6	1860	38797	218043	ENSMUSG00000021474.9	ENCODEMT000218043	Sfxn1	ENCODEMT000218043	Known	ISM	Suffix	0.550000011920929	None	None	None	None
m54284U_191212_053548/71436150/ccs	PacBio_Hippocampus_Rep1	mm10_ERCC_SIRV	chr5	31494768	31511624	+	14	1837	13571	35445	ENSMUSG00000064037.13	ENSMUST00000076949.12	Gpn1	Gpn1-201	Known	Known	None	0.20000000298023224	None	None	None	None
m54284U_191109_043049/116000063/ccs	PacBio_Cortex_Rep2	mm10_ERCC_SIRV	chr17	25785551	25782805	-	9	1267	46728	121197	ENSMUSG00000061046.9	ENSMUST00000077938.9	Haghl	Haghl-201	Known	Known	None	0.25	None	None	None	None
m54284U_191109_043049/96077813/ccs	PacBio_Cortex_Rep2	mm10_ERCC_SIRV	chrX	73458975	73437319	-	10	1307	52314	136381	ENSMUSG00000031371.14	ENSMUST00000033737.14	Haus7	Haus7-201	Known	Known	None	0.20000000298023224	None	None	None	None
m54284U_191109_043049/92342916/ccs	PacBio_Cortex_Rep2	mm10_ERCC_SIRV	chr19	9982704	9985092	+	4	865	50217	131629	ENSMUSG00000024661.7	ENSMUST00000025563.7	Fth1	Fth1-201	Known	Known	None	0.10000000149011612	None	None	None	None
m54284U_191213_120042/170984621/ccs	PacBio_Hippocampus_Rep2	mm10_ERCC_SIRV	chr6	48537682	48541779	+	4	1700	17032	44886	ENSMUSG00000039347.7	ENSMUST00000040361.7	Atp6v0e2	Atp6v0e2-201	Known	Known	None	0.30000001192092896	None	None	None	None
m54284U_191107_221739/136906227/ccs	PacBio_Cortex_Rep1	mm10_ERCC_SIRV	chr7	19699051	19696273	-	4	1107	20196	52686	ENSMUSG00000002985.16	ENSMUST00000174064.8	Apoe	Apoe-206	Known	Known	None	0.20000000298023224	None	None	None	None
m54284U_191212_053548/109840173/ccs	PacBio_Hippocampus_Rep1	mm10_ERCC_SIRV	chr11	40692672	40679316	-	7	1845	32665	85671	ENSMUSG00000042032.13	ENSMUST00000040167.10	Mat2b	Mat2b-201	Known	Known	None	0.20000000298023224	None	None	None	None
m54284U_191212_053548/36373482/ccs	PacBio_Hippocampus_Rep1	mm10_ERCC_SIRV	chr15	64060480	63929095	-	13	3882	43389	111387	ENSMUSG00000022378.14	ENSMUST00000228226.1	Fam49b	Fam49b-207	Known	Known	None	0.30000001192092896	None	None	None	None
m54284U_191109_043049/1901592/ccs	PacBio_Cortex_Rep2	mm10_ERCC_SIRV	chr9	40801273	40805199	+	9	2104	27474	71626	ENSMUSG00000015656.17	ENSMUST00000015800.15	Hspa8	Hspa8-201	Known	Known	None	0.25	None	None	None	None
m54284U_191109_043049/178389641/ccs	PacBio_Cortex_Rep2	mm10_ERCC_SIRV	chr17	25785588	25782805	-	9	1304	46728	121197	ENSMUSG00000061046.9	ENSMUST00000077938.9	Haghl	Haghl-201	Known	Known	None	0.25	None	None	None	None
m54284U_191212_053548/26150462/ccs	PacBio_Hippocampus_Rep1	mm10_ERCC_SIRV	chr1	59670802	59639444	-	5	1173	925	2171	ENSMUSG00000026021.15	ENSMUST00000091374.8	Sumo1	Sumo1-201	Known	Known	None	0.44999998807907104	None	None	None	None
m54284U_191109_043049/144639920/ccs	PacBio_Cortex_Rep2	mm10_ERCC_SIRV	chrX	73458992	73437319	-	7	976	52314	136382	ENSMUSG00000031371.14	ENSMUST00000077243.4	Haus7	Haus7-202	Known	Known	None	0.20000000298023224	None	None	None	None
m54284U_191212_053548/87622701/ccs	PacBio_Hippocampus_Rep1	mm10_ERCC_SIRV	chr5	31494771	31511424	+	14	2104	13571	217325	ENSMUSG00000064037.13	ENCODEMT000217325	Gpn1	ENCODEMT000217325	Known	NIC	None	0.15000000596046448	None	None	None	None
m54284U_191109_043049/92407665/ccs	PacBio_Cortex_Rep2	mm10_ERCC_SIRV	chr19	9982704	9985091	+	4	864	50217	131629	ENSMUSG00000024661.7	ENSMUST00000025563.7	Fth1	Fth1-201	Known	Known	None	0.10000000149011612	None	None	None	None
m54284U_191107_221739/158796598/ccs	PacBio_Cortex_Rep1	mm10_ERCC_SIRV	chr13	54093732	54108066	+	4	1908	38797	218044	ENSMUSG00000021474.9	ENCODEMT000218044	Sfxn1	ENCODEMT000218044	Known	ISM	Suffix	0.8500000238418579	None	None	None	None
m54284U_191212_053548/54920209/ccs	PacBio_Hippocampus_Rep1	mm10_ERCC_SIRV	chr3	79629089	79632817	+	2	1957	8319	21684	ENSMUSG00000027811.9	ENSMUST00000029388.9	4930579G24Rik	4930579G24Rik-201	Known	Known	None	0.25	None	None	None	None
m54284U_191213_120042/171313467/ccs	PacBio_Hippocampus_Rep2	mm10_ERCC_SIRV	chr6	48537682	48541779	+	4	1700	17032	44886	ENSMUSG00000039347.7	ENSMUST00000040361.7	Atp6v0e2	Atp6v0e2-201	Known	Known	None	0.30000001192092896	None	None	None	None
m54284U_191107_221739/136907285/ccs	PacBio_Cortex_Rep1	mm10_ERCC_SIRV	chr7	19699044	19696273	-	4	1100	20196	52686	ENSMUSG00000002985.16	ENSMUST00000174064.8	Apoe	Apoe-206	Known	Known	None	0.20000000298023224	None	None	None	None
m54284U_191212_053548/109577823/ccs	PacBio_Hippocampus_Rep1	mm10_ERCC_SIRV	chr5	31494768	31511414	+	14	1627	13571	35445	ENSMUSG00000064037.13	ENSMUST00000076949.12	Gpn1	Gpn1-201	Known	Known	None	0.20000000298023224	None	None	None	None
m54284U_191212_053548/109970834/ccs	PacBio_Hippocampus_Rep1	mm10_ERCC_SIRV	chr11	40692643	40679316	-	7	1816	32665	85671	ENSMUSG00000042032.13	ENSMUST00000040167.10	Mat2b	Mat2b-201	Known	Known	None	0.20000000298023224	None	None	None	None
m54284U_191109_043049/92471463/ccs	PacBio_Cortex_Rep2	mm10_ERCC_SIRV	chr19	9982704	9985092	+	4	865	50217	131629	ENSMUSG00000024661.7	ENSMUST00000025563.7	Fth1	Fth1-201	Known	Known	None	0.10000000149011612	None	None	None	None
m54284U_191109_043049/156698172/ccs	PacBio_Cortex_Rep2	mm10_ERCC_SIRV	chrX	73459024	73437319	-	10	1356	52314	136381	ENSMUSG00000031371.14	ENSMUST00000033737.14	Haus7	Haus7-201	Known	Known	None	0.20000000298023224	None	None	None	None
m54284U_191212_053548/40829362/ccs	PacBio_Hippocampus_Rep1	mm10_ERCC_SIRV	chr15	64060438	63929102	-	14	3925	43389	217822	ENSMUSG00000022378.14	ENCODEMT000217822	Fam49b	ENCODEMT000217822	Known	NIC	None	0.30000001192092896	None	None	None	None
m54284U_191109_043049/178717918/ccs	PacBio_Cortex_Rep2	mm10_ERCC_SIRV	chr17	25785334	25782805	-	6	1498	46728	218045	ENSMUSG00000061046.9	ENCODEMT000218045	Haghl	ENCODEMT000218045	Known	ISM	Suffix	0.25	None	None	None	None
m54284U_191213_120042/171769870/ccs	PacBio_Hippocampus_Rep2	mm10_ERCC_SIRV	chr6	48537682	48541779	+	4	1700	17032	44886	ENSMUSG00000039347.7	ENSMUST00000040361.7	Atp6v0e2	Atp6v0e2-201	Known	Known	None	0.30000001192092896	None	None	None	None
m54284U_191109_043049/1902603/ccs	PacBio_Cortex_Rep2	mm10_ERCC_SIRV	chr9	40801273	40805194	+	9	2099	27474	71626	ENSMUSG00000015656.17	ENSMUST00000015800.15	Hspa8	Hspa8-201	Known	Known	None	0.25	None	None	None	None
m54284U_191212_053548/26477190/ccs	PacBio_Hippocampus_Rep1	mm10_ERCC_SIRV	chr1	59670775	59639444	-	5	1146	925	2171	ENSMUSG00000026021.15	ENSMUST00000091374.8	Sumo1	Sumo1-201	Known	Known	None	0.44999998807907104	None	None	None	None
m54284U_191107_221739/137036929/ccs	PacBio_Cortex_Rep1	mm10_ERCC_SIRV	chr7	19699052	19696273	-	4	1108	20196	52686	ENSMUSG00000002985.16	ENSMUST00000174064.8	Apoe	Apoe-206	Known	Known	None	0.20000000298023224	None	None	None	None
m54284U_191212_053548/112919367/ccs	PacBio_Hippocampus_Rep1	mm10_ERCC_SIRV	chr5	31494768	31511415	+	14	1628	13571	35445	ENSMUSG00000064037.13	ENSMUST00000076949.12	Gpn1	Gpn1-201	Known	Known	None	0.20000000298023224	None	None	None	None
m54284U_191109_043049/92735290/ccs	PacBio_Cortex_Rep2	mm10_ERCC_SIRV	chr19	9982704	9985092	+	4	865	50217	131629	ENSMUSG00000024661.7	ENSMUST00000025563.7	Fth1	Fth1-201	Known	Known	None	0.10000000149011612	None	None	None	None
m54284U_191212_053548/41092073/ccs	PacBio_Hippocampus_Rep1	mm10_ERCC_SIRV	chr15	64060482	63929095	-	13	3884	43389	111387	ENSMUSG00000022378.14	ENSMUST00000228226.1	Fam49b	Fam49b-207	Known	Known	None	0.30000001192092896	None	None	None	None
m54284U_191212_053548/110037812/ccs	PacBio_Hippocampus_Rep1	mm10_ERCC_SIRV	chr11	40692647	40679316	-	7	1820	32665	85671	ENSMUSG00000042032.13	ENSMUST00000040167.10	Mat2b	Mat2b-201	Known	Known	None	0.20000000298023224	None	None	None	None
m54284U_191109_043049/173081554/ccs	PacBio_Cortex_Rep2	mm10_ERCC_SIRV	chrX	73458954	73437319	-	10	1286	52314	136381	ENSMUSG00000031371.14	ENSMUST00000033737.14	Haus7	Haus7-201	Known	Known	None	0.20000000298023224	None	None	None	None
m54284U_191109_043049/100860034/ccs	PacBio_Cortex_Rep2	mm10_ERCC_SIRV	chr3	79629090	79632818	+	2	1934	8319	21684	ENSMUSG00000027811.9	ENSMUST00000029388.9	4930579G24Rik	4930579G24Rik-201	Known	Known	None	0.20000000298023224	None	None	None	None
m54284U_191213_120042/171903813/ccs	PacBio_Hippocampus_Rep2	mm10_ERCC_SIRV	chr6	48537682	48541777	+	4	1698	17032	44886	ENSMUSG00000039347.7	ENSMUST00000040361.7	Atp6v0e2	Atp6v0e2-201	Known	Known	None	0.25	None	None	None	None
m54284U_191107_221739/137102505/ccs	PacBio_Cortex_Rep1	mm10_ERCC_SIRV	chr7	19699052	19696273	-	4	1108	20196	52686	ENSMUSG00000002985.16	ENSMUST00000174064.8	Apoe	Apoe-206	Known	Known	None	0.20000000298023224	None	None	None	None
m54284U_191107_221739/147326214/ccs	PacBio_Cortex_Rep1	mm10_ERCC_SIRV	chr13	54093816	54108067	+	5	1875	38797	218046	ENSMUSG00000021474.9	ENCODEMT000218046	Sfxn1	ENCODEMT000218046	Known	ISM	Suffix	0.8999999761581421	None	None	None	None
m54284U_191109_043049/92864672/ccs	PacBio_Cortex_Rep2	mm10_ERCC_SIRV	chr19	9982704	9985092	+	4	865	50217	131629	ENSMUSG00000024661.7	ENSMUST00000025563.7	Fth1	Fth1-201	Known	Known	None	0.10000000149011612	None	None	None	None
m54284U_191212_053548/42140225/ccs	PacBio_Hippocampus_Rep1	mm10_ERCC_SIRV	chr15	64060356	63929095	-	13	3758	43389	111387	ENSMUSG00000022378.14	ENSMUST00000228226.1	Fam49b	Fam49b-207	Known	Known	None	0.30000001192092896	None	None	None	None
m54284U_191212_053548/27002299/ccs	PacBio_Hippocampus_Rep1	mm10_ERCC_SIRV	chr1	59670786	59639444	-	5	1157	925	2171	ENSMUSG00000026021.15	ENSMUST00000091374.8	Sumo1	Sumo1-201	Known	Known	None	0.44999998807907104	None	None	None	None
m54284U_191212_053548/41027496/ccs	PacBio_Hippocampus_Rep1	mm10_ERCC_SIRV	chrX	73458956	73437319	-	9	2107	52314	218023	ENSMUSG00000031371.14	ENCODEMT000218023	Haus7	ENCODEMT000218023	Known	NIC	None	0.20000000298023224	None	None	None	None
m54284U_191109_043049/1967923/ccs	PacBio_Cortex_Rep2	mm10_ERCC_SIRV	chr9	40801273	40805188	+	9	2093	27474	71626	ENSMUSG00000015656.17	ENSMUST00000015800.15	Hspa8	Hspa8-201	Known	Known	None	0.3499999940395355	None	None	None	None
m54284U_191212_053548/110758152/ccs	PacBio_Hippocampus_Rep1	mm10_ERCC_SIRV	chr11	40692677	40679316	-	7	1850	32665	85671	ENSMUSG00000042032.13	ENSMUST00000040167.10	Mat2b	Mat2b-201	Known	Known	None	0.20000000298023224	None	None	None	None
m54284U_191212_053548/113838716/ccs	PacBio_Hippocampus_Rep1	mm10_ERCC_SIRV	chr5	31494771	31511413	+	14	2093	13571	217325	ENSMUSG00000064037.13	ENCODEMT000217325	Gpn1	ENCODEMT000217325	Known	NIC	None	0.20000000298023224	None	None	None	None
m54284U_191212_053548/14484255/ccs	PacBio_Hippocampus_Rep1	mm10_ERCC_SIRV	chr17	25785371	25782805	-	8	1320	46728	121201	ENSMUSG00000061046.9	ENSMUST00000150324.7	Haghl	Haghl-211	Known	Known	None	0.25	None	None	None	None
m54284U_191109_043049/92931565/ccs	PacBio_Cortex_Rep2	mm10_ERCC_SIRV	chr19	9982704	9985092	+	4	865	50217	131629	ENSMUSG00000024661.7	ENSMUST00000025563.7	Fth1	Fth1-201	Known	Known	None	0.10000000149011612	None	None	None	None
m54284U_191213_120042/172097979/ccs	PacBio_Hippocampus_Rep2	mm10_ERCC_SIRV	chr6	48537682	48541794	+	4	1715	17032	44886	ENSMUSG00000039347.7	ENSMUST00000040361.7	Atp6v0e2	Atp6v0e2-201	Known	Known	None	0.20000000298023224	None	None	None	None
m54284U_191107_221739/137167637/ccs	PacBio_Cortex_Rep1	mm10_ERCC_SIRV	chr7	19699031	19696273	-	4	1087	20196	52686	ENSMUSG00000002985.16	ENSMUST00000174064.8	Apoe	Apoe-206	Known	Known	None	0.20000000298023224	None	None	None	None
m54284U_191212_053548/42337053/ccs	PacBio_Hippocampus_Rep1	mm10_ERCC_SIRV	chr15	64060260	63929103	-	13	3662	43389	217820	ENSMUSG00000022378.14	ENCODEMT000217820	Fam49b	ENCODEMT000217820	Known	NIC	None	0.30000001192092896	None	None	None	None
m54284U_191212_053548/58066728/ccs	PacBio_Hippocampus_Rep1	mm10_ERCC_SIRV	chrX	73459008	73437319	-	10	1340	52314	136381	ENSMUSG00000031371.14	ENSMUST00000033737.14	Haus7	Haus7-201	Known	Known	None	0.20000000298023224	None	None	None	None
m54284U_191212_053548/111020149/ccs	PacBio_Hippocampus_Rep1	mm10_ERCC_SIRV	chr11	40692647	40679316	-	7	1820	32665	85671	ENSMUSG00000042032.13	ENSMUST00000040167.10	Mat2b	Mat2b-201	Known	Known	None	0.20000000298023224	None	None	None	None
m54284U_191109_043049/92996427/ccs	PacBio_Cortex_Rep2	mm10_ERCC_SIRV	chr19	9982704	9985091	+	4	864	50217	131629	ENSMUSG00000024661.7	ENSMUST00000025563.7	Fth1	Fth1-201	Known	Known	None	0.10000000149011612	None	None	None	None
m54284U_191212_053548/77071280/ccs	PacBio_Hippocampus_Rep1	mm10_ERCC_SIRV	chr17	25785586	25782805	-	9	1302	46728	121197	ENSMUSG00000061046.9	ENSMUST00000077938.9	Haghl	Haghl-201	Known	Known	None	0.25	None	None	None	None
m54284U_191212_053548/21759966/ccs	PacBio_Hippocampus_Rep1	mm10_ERCC_SIRV	chr3	79629091	79632816	+	2	1954	8319	21684	ENSMUSG00000027811.9	ENSMUST00000029388.9	4930579G24Rik	4930579G24Rik-201	Known	Known	None	0.25	None	None	None	None
m54284U_191212_053548/27002871/ccs	PacBio_Hippocampus_Rep1	mm10_ERCC_SIRV	chr1	59670802	59639444	-	5	1173	925	2171	ENSMUSG00000026021.15	ENSMUST00000091374.8	Sumo1	Sumo1-201	Known	Known	None	0.44999998807907104	None	None	None	None
m54284U_191213_120042/172360409/ccs	PacBio_Hippocampus_Rep2	mm10_ERCC_SIRV	chr6	48537682	48541780	+	4	1701	17032	44886	ENSMUSG00000039347.7	ENSMUST00000040361.7	Atp6v0e2	Atp6v0e2-201	Known	Known	None	0.30000001192092896	None	None	None	None
m54284U_191109_043049/1968708/ccs	PacBio_Cortex_Rep2	mm10_ERCC_SIRV	chr9	40801273	40805199	+	9	2104	27474	71626	ENSMUSG00000015656.17	ENSMUST00000015800.15	Hspa8	Hspa8-201	Known	Known	None	0.25	None	None	None	None
m54284U_191107_221739/30146855/ccs	PacBio_Cortex_Rep1	mm10_ERCC_SIRV	chr13	54093830	54106756	+	7	1544	38797	218047	ENSMUSG00000021474.9	ENCODEMT000218047	Sfxn1	ENCODEMT000218047	Known	NIC	None	0.6499999761581421	None	None	None	None
m54284U_191212_053548/117311529/ccs	PacBio_Hippocampus_Rep1	mm10_ERCC_SIRV	chr5	31494768	31512305	+	14	2524	13571	35445	ENSMUSG00000064037.13	ENSMUST00000076949.12	Gpn1	Gpn1-201	Known	Known	None	0.8999999761581421	None	None	None	None
m54284U_191107_221739/137169711/ccs	PacBio_Cortex_Rep1	mm10_ERCC_SIRV	chr7	19699051	19696273	-	4	1107	20196	52686	ENSMUSG00000002985.16	ENSMUST00000174064.8	Apoe	Apoe-206	Known	Known	None	0.20000000298023224	None	None	None	None
m54284U_191212_053548/42468952/ccs	PacBio_Hippocampus_Rep1	mm10_ERCC_SIRV	chr15	64060391	63929095	-	11	3672	43389	217818	ENSMUSG00000022378.14	ENCODEMT000217818	Fam49b	ENCODEMT000217818	Known	NIC	None	0.30000001192092896	None	None	None	None
m54284U_191212_053548/79102788/ccs	PacBio_Hippocampus_Rep1	mm10_ERCC_SIRV	chrX	73459022	73437319	-	9	2173	52314	218023	ENSMUSG00000031371.14	ENCODEMT000218023	Haus7	ENCODEMT000218023	Known	NIC	None	0.20000000298023224	None	None	None	None
m54284U_191212_053548/173803088/ccs	PacBio_Hippocampus_Rep1	mm10_ERCC_SIRV	chr17	25785597	25782805	-	9	1313	46728	121197	ENSMUSG00000061046.9	ENSMUST00000077938.9	Haghl	Haghl-201	Known	Known	None	0.25	None	None	None	None
m54284U_191109_043049/93323984/ccs	PacBio_Cortex_Rep2	mm10_ERCC_SIRV	chr19	9982704	9985092	+	4	865	50217	131629	ENSMUSG00000024661.7	ENSMUST00000025563.7	Fth1	Fth1-201	Known	Known	None	0.10000000149011612	None	None	None	None
m54284U_191212_053548/111282431/ccs	PacBio_Hippocampus_Rep1	mm10_ERCC_SIRV	chr11	40692645	40679316	-	7	1818	32665	85671	ENSMUSG00000042032.13	ENSMUST00000040167.10	Mat2b	Mat2b-201	Known	Known	None	0.20000000298023224	None	None	None	None
m54284U_191213_120042/172360726/ccs	PacBio_Hippocampus_Rep2	mm10_ERCC_SIRV	chr6	48537682	48541780	+	4	1701	17032	44886	ENSMUSG00000039347.7	ENSMUST00000040361.7	Atp6v0e2	Atp6v0e2-201	Known	Known	None	0.30000001192092896	None	None	None	None
m54284U_191212_053548/134415139/ccs	PacBio_Hippocampus_Rep1	mm10_ERCC_SIRV	chrX	73459028	73437319	-	7	1012	52314	136382	ENSMUSG00000031371.14	ENSMUST00000077243.4	Haus7	Haus7-202	Known	Known	None	0.20000000298023224	None	None	None	None
m54284U_191212_053548/27198026/ccs	PacBio_Hippocampus_Rep1	mm10_ERCC_SIRV	chr1	59670794	59639444	-	5	1165	925	2171	ENSMUSG00000026021.15	ENSMUST00000091374.8	Sumo1	Sumo1-201	Known	Known	None	0.44999998807907104	None	None	None	None
m54284U_191107_221739/137233330/ccs	PacBio_Cortex_Rep1	mm10_ERCC_SIRV	chr7	19699051	19696273	-	4	1107	20196	52686	ENSMUSG00000002985.16	ENSMUST00000174064.8	Apoe	Apoe-206	Known	Known	None	0.20000000298023224	None	None	None	None
m54284U_191213_120042/5833753/ccs	PacBio_Hippocampus_Rep2	mm10_ERCC_SIRV	chr17	25785578	25782805	-	9	1294	46728	121197	ENSMUSG00000061046.9	ENSMUST00000077938.9	Haghl	Haghl-201	Known	Known	None	0.25	None	None	None	None
m54284U_191109_043049/2032355/ccs	PacBio_Cortex_Rep2	mm10_ERCC_SIRV	chr9	40801273	40805199	+	9	2104	27474	71626	ENSMUSG00000015656.17	ENSMUST00000015800.15	Hspa8	Hspa8-201	Known	Known	None	0.25	None	None	None	None
m54284U_191109_043049/93324235/ccs	PacBio_Cortex_Rep2	mm10_ERCC_SIRV	chr19	9982704	9985092	+	4	865	50217	131629	ENSMUSG00000024661.7	ENSMUST00000025563.7	Fth1	Fth1-201	Known	Known	None	0.10000000149011612	None	None	None	None
m54284U_191212_053548/45221635/ccs	PacBio_Hippocampus_Rep1	mm10_ERCC_SIRV	chr15	64060262	63929102	-	14	3749	43389	217822	ENSMUSG00000022378.14	ENCODEMT000217822	Fam49b	ENCODEMT000217822	Known	NIC	None	0.30000001192092896	None	None	None	None
m54284U_191212_053548/129827439/ccs	PacBio_Hippocampus_Rep1	mm10_ERCC_SIRV	chr5	31494768	31511413	+	14	1620	13571	35445	ENSMUSG00000064037.13	ENSMUST00000076949.12	Gpn1	Gpn1-201	Known	Known	None	0.20000000298023224	None	None	None	None
m54284U_191212_053548/112066660/ccs	PacBio_Hippocampus_Rep1	mm10_ERCC_SIRV	chr11	40692636	40679316	-	7	1809	32665	85671	ENSMUSG00000042032.13	ENSMUST00000040167.10	Mat2b	Mat2b-201	Known	Known	None	0.20000000298023224	None	None	None	None
m54284U_191212_053548/178651687/ccs	PacBio_Hippocampus_Rep1	mm10_ERCC_SIRV	chrX	73459010	73437319	-	10	1342	52314	136381	ENSMUSG00000031371.14	ENSMUST00000033737.14	Haus7	Haus7-201	Known	Known	None	0.20000000298023224	None	None	None	None
m54284U_191109_043049/48693864/ccs	PacBio_Cortex_Rep2	mm10_ERCC_SIRV	chr3	79629094	79632798	+	2	1933	8319	21684	ENSMUSG00000027811.9	ENSMUST00000029388.9	4930579G24Rik	4930579G24Rik-201	Known	Known	None	0.6499999761581421	None	None	None	None
m54284U_191213_120042/172951984/ccs	PacBio_Hippocampus_Rep2	mm10_ERCC_SIRV	chr6	48537682	48541779	+	4	1700	17032	44886	ENSMUSG00000039347.7	ENSMUST00000040361.7	Atp6v0e2	Atp6v0e2-201	Known	Known	None	0.30000001192092896	None	None	None	None
m54284U_191107_221739/132974519/ccs	PacBio_Cortex_Rep1	mm10_ERCC_SIRV	chr13	54093836	54099101	+	3	1950	38797	218048	ENSMUSG00000021474.9	ENCODEMT000218048	Sfxn1	ENCODEMT000218048	Known	ISM	Suffix	0.30000001192092896	None	None	None	None
m54284U_191109_043049/93389848/ccs	PacBio_Cortex_Rep2	mm10_ERCC_SIRV	chr19	9982704	9985091	+	4	864	50217	131629	ENSMUSG00000024661.7	ENSMUST00000025563.7	Fth1	Fth1-201	Known	Known	None	0.10000000149011612	None	None	None	None
m54284U_191107_221739/137234797/ccs	PacBio_Cortex_Rep1	mm10_ERCC_SIRV	chr7	19699051	19696273	-	4	1107	20196	52686	ENSMUSG00000002985.16	ENSMUST00000174064.8	Apoe	Apoe-206	Known	Known	None	0.20000000298023224	None	None	None	None
m54284U_191213_120042/21169206/ccs	PacBio_Hippocampus_Rep2	mm10_ERCC_SIRV	chr17	25785551	25782805	-	8	1081	46728	121196	ENSMUSG00000061046.9	ENSMUST00000133071.7	Haghl	Haghl-203	Known	Known	None	0.25	None	None	None	None
m54284U_191213_120042/58590038/ccs	PacBio_Hippocampus_Rep2	mm10_ERCC_SIRV	chrX	73459026	73437319	-	10	1358	52314	136381	ENSMUSG00000031371.14	ENSMUST00000033737.14	Haus7	Haus7-201	Known	Known	None	0.20000000298023224	None	None	None	None
m54284U_191212_053548/46205030/ccs	PacBio_Hippocampus_Rep1	mm10_ERCC_SIRV	chr15	64060447	63929095	-	13	3849	43389	111387	ENSMUSG00000022378.14	ENSMUST00000228226.1	Fam49b	Fam49b-207	Known	Known	None	0.30000001192092896	None	None	None	None
m54284U_191212_053548/28969770/ccs	PacBio_Hippocampus_Rep1	mm10_ERCC_SIRV	chr1	59670814	59639444	-	5	1185	925	2171	ENSMUSG00000026021.15	ENSMUST00000091374.8	Sumo1	Sumo1-201	Known	Known	None	0.44999998807907104	None	None	None	None
m54284U_191212_053548/171116131/ccs	PacBio_Hippocampus_Rep1	mm10_ERCC_SIRV	chr5	31494768	31511414	+	11	3436	13571	218049	ENSMUSG00000064037.13	ENCODEMT000218049	Gpn1	ENCODEMT000218049	Known	NIC	None	0.20000000298023224	None	None	None	None
m54284U_191109_043049/2032800/ccs	PacBio_Cortex_Rep2	mm10_ERCC_SIRV	chr9	40801273	40805195	+	9	2100	27474	71626	ENSMUSG00000015656.17	ENSMUST00000015800.15	Hspa8	Hspa8-201	Known	Known	None	0.25	None	None	None	None
m54284U_191212_053548/112198204/ccs	PacBio_Hippocampus_Rep1	mm10_ERCC_SIRV	chr11	40692612	40679328	-	7	1787	32665	217078	ENSMUSG00000042032.13	ENCODEMT000217078	Mat2b	ENCODEMT000217078	Known	NIC	None	0.20000000298023224	None	None	None	None
m54284U_191213_120042/173017235/ccs	PacBio_Hippocampus_Rep2	mm10_ERCC_SIRV	chr6	48537682	48541794	+	4	1715	17032	44886	ENSMUSG00000039347.7	ENSMUST00000040361.7	Atp6v0e2	Atp6v0e2-201	Known	Known	None	0.20000000298023224	None	None	None	None
m54284U_191109_043049/93390752/ccs	PacBio_Cortex_Rep2	mm10_ERCC_SIRV	chr19	9982704	9985092	+	4	865	50217	131629	ENSMUSG00000024661.7	ENSMUST00000025563.7	Fth1	Fth1-201	Known	Known	None	0.10000000149011612	None	None	None	None
m54284U_191213_120042/25233874/ccs	PacBio_Hippocampus_Rep2	mm10_ERCC_SIRV	chr17	25785585	25782806	-	8	1623	46728	217792	ENSMUSG00000061046.9	ENCODEMT000217792	Haghl	ENCODEMT000217792	Known	ISM	Prefix	0.25	None	None	None	None
m54284U_191213_120042/69797201/ccs	PacBio_Hippocampus_Rep2	mm10_ERCC_SIRV	chrX	73459010	73437319	-	7	994	52314	136382	ENSMUSG00000031371.14	ENSMUST00000077243.4	Haus7	Haus7-202	Known	Known	None	0.20000000298023224	None	None	None	None
m54284U_191107_221739/137300807/ccs	PacBio_Cortex_Rep1	mm10_ERCC_SIRV	chr7	19699051	19696273	-	4	1107	20196	52686	ENSMUSG00000002985.16	ENSMUST00000174064.8	Apoe	Apoe-206	Known	Known	None	0.20000000298023224	None	None	None	None
m54284U_191109_043049/93455569/ccs	PacBio_Cortex_Rep2	mm10_ERCC_SIRV	chr19	9982704	9985091	+	4	864	50217	131629	ENSMUSG00000024661.7	ENSMUST00000025563.7	Fth1	Fth1-201	Known	Known	None	0.10000000149011612	None	None	None	None
m54284U_191109_043049/150996664/ccs	PacBio_Cortex_Rep2	mm10_ERCC_SIRV	chr3	79629094	79632818	+	2	1953	8319	21684	ENSMUSG00000027811.9	ENSMUST00000029388.9	4930579G24Rik	4930579G24Rik-201	Known	Known	None	0.20000000298023224	None	None	None	None
m54284U_191212_053548/53543975/ccs	PacBio_Hippocampus_Rep1	mm10_ERCC_SIRV	chr15	64060457	63929095	-	12	3847	43389	217817	ENSMUSG00000022378.14	ENCODEMT000217817	Fam49b	ENCODEMT000217817	Known	NIC	None	0.30000001192092896	None	None	None	None
m54284U_191212_053548/112527342/ccs	PacBio_Hippocampus_Rep1	mm10_ERCC_SIRV	chr11	40692637	40679316	-	7	1810	32665	85671	ENSMUSG00000042032.13	ENSMUST00000040167.10	Mat2b	Mat2b-201	Known	Known	None	0.20000000298023224	None	None	None	None
m54284U_191107_221739/134809527/ccs	PacBio_Cortex_Rep1	mm10_ERCC_SIRV	chr13	54093833	54108341	+	5	1857	38797	218046	ENSMUSG00000021474.9	ENCODEMT000218046	Sfxn1	ENCODEMT000218046	Known	ISM	Suffix	0.8500000238418579	None	None	None	None
m54284U_191213_120042/173214376/ccs	PacBio_Hippocampus_Rep2	mm10_ERCC_SIRV	chr6	48537682	48541797	+	4	1718	17032	44886	ENSMUSG00000039347.7	ENSMUST00000040361.7	Atp6v0e2	Atp6v0e2-201	Known	Known	None	0.15000000596046448	None	None	None	None
m54284U_191213_120042/35193485/ccs	PacBio_Hippocampus_Rep2	mm10_ERCC_SIRV	chr17	25785578	25782805	-	9	1294	46728	121197	ENSMUSG00000061046.9	ENSMUST00000077938.9	Haghl	Haghl-201	Known	Known	None	0.25	None	None	None	None
m54284U_191109_043049/2033832/ccs	PacBio_Cortex_Rep2	mm10_ERCC_SIRV	chr9	40801273	40805194	+	9	2099	27474	71626	ENSMUSG00000015656.17	ENSMUST00000015800.15	Hspa8	Hspa8-201	Known	Known	None	0.25	None	None	None	None
m54284U_191213_120042/98765144/ccs	PacBio_Hippocampus_Rep2	mm10_ERCC_SIRV	chrX	73459013	73437319	-	9	2164	52314	218023	ENSMUSG00000031371.14	ENCODEMT000218023	Haus7	ENCODEMT000218023	Known	NIC	None	0.20000000298023224	None	None	None	None
m54284U_191212_053548/30477140/ccs	PacBio_Hippocampus_Rep1	mm10_ERCC_SIRV	chr1	59670823	59639444	-	5	1169	925	217674	ENSMUSG00000026021.15	ENCODEMT000217674	Sumo1	ENCODEMT000217674	Known	NNC	None	0.44999998807907104	None	None	None	None
m54284U_191213_120042/35717341/ccs	PacBio_Hippocampus_Rep2	mm10_ERCC_SIRV	chr5	31494768	31511621	+	14	1834	13571	35445	ENSMUSG00000064037.13	ENSMUST00000076949.12	Gpn1	Gpn1-201	Known	Known	None	0.20000000298023224	None	None	None	None
m54284U_191109_043049/93782369/ccs	PacBio_Cortex_Rep2	mm10_ERCC_SIRV	chr19	9982704	9985092	+	4	865	50217	131629	ENSMUSG00000024661.7	ENSMUST00000025563.7	Fth1	Fth1-201	Known	Known	None	0.10000000149011612	None	None	None	None
m54284U_191107_221739/137429897/ccs	PacBio_Cortex_Rep1	mm10_ERCC_SIRV	chr7	19699051	19696273	-	4	1107	20196	52686	ENSMUSG00000002985.16	ENSMUST00000174064.8	Apoe	Apoe-206	Known	Known	None	0.20000000298023224	None	None	None	None
m54284U_191213_120042/102499132/ccs	PacBio_Hippocampus_Rep2	mm10_ERCC_SIRV	chrX	73459035	73437319	-	10	1367	52314	136381	ENSMUSG00000031371.14	ENSMUST00000033737.14	Haus7	Haus7-201	Known	Known	None	0.20000000298023224	None	None	None	None
m54284U_191213_120042/50726558/ccs	PacBio_Hippocampus_Rep2	mm10_ERCC_SIRV	chr17	25785303	25782805	-	8	1252	46728	121201	ENSMUSG00000061046.9	ENSMUST00000150324.7	Haghl	Haghl-211	Known	Known	None	0.25	None	None	None	None
m54284U_191212_053548/112790186/ccs	PacBio_Hippocampus_Rep1	mm10_ERCC_SIRV	chr11	40692648	40679316	-	7	1821	32665	85671	ENSMUSG00000042032.13	ENSMUST00000040167.10	Mat2b	Mat2b-201	Known	Known	None	0.20000000298023224	None	None	None	None
m54284U_191109_043049/70517491/ccs	PacBio_Cortex_Rep2	mm10_ERCC_SIRV	chr13	54093871	54108613	+	5	2085	38797	218046	ENSMUSG00000021474.9	ENCODEMT000218046	Sfxn1	ENCODEMT000218046	Known	ISM	Suffix	0.4000000059604645	None	None	None	None
m54284U_191109_043049/93850066/ccs	PacBio_Cortex_Rep2	mm10_ERCC_SIRV	chr19	9982704	9985092	+	4	865	50217	131629	ENSMUSG00000024661.7	ENSMUST00000025563.7	Fth1	Fth1-201	Known	Known	None	0.10000000149011612	None	None	None	None
m54284U_191212_053548/55247202/ccs	PacBio_Hippocampus_Rep1	mm10_ERCC_SIRV	chr15	64060356	63929095	-	13	3758	43389	111387	ENSMUSG00000022378.14	ENSMUST00000228226.1	Fam49b	Fam49b-207	Known	Known	None	0.30000001192092896	None	None	None	None
m54284U_191213_120042/173409619/ccs	PacBio_Hippocampus_Rep2	mm10_ERCC_SIRV	chr6	48537682	48541792	+	4	1713	17032	44886	ENSMUSG00000039347.7	ENSMUST00000040361.7	Atp6v0e2	Atp6v0e2-201	Known	Known	None	0.20000000298023224	None	None	None	None
m54284U_191213_120042/67898006/ccs	PacBio_Hippocampus_Rep2	mm10_ERCC_SIRV	chr5	31494768	31511630	+	14	1843	13571	35445	ENSMUSG00000064037.13	ENSMUST00000076949.12	Gpn1	Gpn1-201	Known	Known	None	0.15000000596046448	None	None	None	None
m54284U_191109_043049/2034251/ccs	PacBio_Cortex_Rep2	mm10_ERCC_SIRV	chr9	40801273	40805198	+	9	2103	27474	71626	ENSMUSG00000015656.17	ENSMUST00000015800.15	Hspa8	Hspa8-201	Known	Known	None	0.25	None	None	None	None
m54284U_191213_120042/64291874/ccs	PacBio_Hippocampus_Rep2	mm10_ERCC_SIRV	chr3	79629094	79632817	+	2	1952	8319	21684	ENSMUSG00000027811.9	ENSMUST00000029388.9	4930579G24Rik	4930579G24Rik-201	Known	Known	None	0.25	None	None	None	None
m54284U_191107_221739/137494886/ccs	PacBio_Cortex_Rep1	mm10_ERCC_SIRV	chr7	19699052	19696273	-	4	1108	20196	52686	ENSMUSG00000002985.16	ENSMUST00000174064.8	Apoe	Apoe-206	Known	Known	None	0.20000000298023224	None	None	None	None
m54284U_191212_053548/30803517/ccs	PacBio_Hippocampus_Rep1	mm10_ERCC_SIRV	chr1	59670817	59639444	-	5	1188	925	2171	ENSMUSG00000026021.15	ENSMUST00000091374.8	Sumo1	Sumo1-201	Known	Known	None	0.44999998807907104	None	None	None	None
m54284U_191213_120042/113509776/ccs	PacBio_Hippocampus_Rep2	mm10_ERCC_SIRV	chrX	73458958	73437319	-	10	1290	52314	136381	ENSMUSG00000031371.14	ENSMUST00000033737.14	Haus7	Haus7-201	Known	Known	None	0.20000000298023224	None	None	None	None
m54284U_191213_120042/50790993/ccs	PacBio_Hippocampus_Rep2	mm10_ERCC_SIRV	chr17	25785551	25782805	-	9	1267	46728	121197	ENSMUSG00000061046.9	ENSMUST00000077938.9	Haghl	Haghl-201	Known	Known	None	0.25	None	None	None	None
m54284U_191109_043049/94044938/ccs	PacBio_Cortex_Rep2	mm10_ERCC_SIRV	chr19	9982704	9985085	+	4	858	50217	131629	ENSMUSG00000024661.7	ENSMUST00000025563.7	Fth1	Fth1-201	Known	Known	None	0.10000000149011612	None	None	None	None
m54284U_191212_053548/113181785/ccs	PacBio_Hippocampus_Rep1	mm10_ERCC_SIRV	chr11	40692643	40679316	-	7	1816	32665	85671	ENSMUSG00000042032.13	ENSMUST00000040167.10	Mat2b	Mat2b-201	Known	Known	None	0.20000000298023224	None	None	None	None
m54284U_191212_053548/55247217/ccs	PacBio_Hippocampus_Rep1	mm10_ERCC_SIRV	chr15	63944443	63929097	-	8	3303	43389	217868	ENSMUSG00000022378.14	ENCODEMT000217868	Fam49b	ENCODEMT000217868	Known	ISM	Suffix	0.30000001192092896	None	None	None	None
m54284U_191107_221739/131204478/ccs	PacBio_Cortex_Rep1	mm10_ERCC_SIRV	chr13	54093879	54101947	+	3	5204	38797	218050	ENSMUSG00000021474.9	ENCODEMT000218050	Sfxn1	ENCODEMT000218050	Known	ISM	Both	0.4000000059604645	None	None	None	None
m54284U_191213_120042/72616017/ccs	PacBio_Hippocampus_Rep2	mm10_ERCC_SIRV	chr5	31494768	31511985	+	14	2198	13571	35445	ENSMUSG00000064037.13	ENSMUST00000076949.12	Gpn1	Gpn1-201	Known	Known	None	0.25	None	None	None	None
m54284U_191213_120042/121111895/ccs	PacBio_Hippocampus_Rep2	mm10_ERCC_SIRV	chrX	73458958	73437319	-	7	942	52314	136382	ENSMUSG00000031371.14	ENSMUST00000077243.4	Haus7	Haus7-202	Known	Known	None	0.20000000298023224	None	None	None	None
m54284U_191213_120042/173410403/ccs	PacBio_Hippocampus_Rep2	mm10_ERCC_SIRV	chr6	48537682	48541775	+	4	1696	17032	44886	ENSMUSG00000039347.7	ENSMUST00000040361.7	Atp6v0e2	Atp6v0e2-201	Known	Known	None	0.30000001192092896	None	None	None	None
m54284U_191213_120042/74451236/ccs	PacBio_Hippocampus_Rep2	mm10_ERCC_SIRV	chr17	25785552	25782805	-	9	1268	46728	121197	ENSMUSG00000061046.9	ENSMUST00000077938.9	Haghl	Haghl-201	Known	Known	None	0.25	None	None	None	None
m54284U_191109_043049/94306940/ccs	PacBio_Cortex_Rep2	mm10_ERCC_SIRV	chr19	9982704	9985092	+	4	865	50217	131629	ENSMUSG00000024661.7	ENSMUST00000025563.7	Fth1	Fth1-201	Known	Known	None	0.10000000149011612	None	None	None	None
m54284U_191107_221739/137560334/ccs	PacBio_Cortex_Rep1	mm10_ERCC_SIRV	chr7	19699052	19696273	-	4	1114	20196	52686	ENSMUSG00000002985.16	ENSMUST00000174064.8	Apoe	Apoe-206	Known	Known	None	0.20000000298023224	None	None	None	None
m54284U_191109_043049/2098598/ccs	PacBio_Cortex_Rep2	mm10_ERCC_SIRV	chr9	40801273	40805195	+	9	2100	27474	71626	ENSMUSG00000015656.17	ENSMUST00000015800.15	Hspa8	Hspa8-201	Known	Known	None	0.25	None	None	None	None
m54284U_191212_053548/31064127/ccs	PacBio_Hippocampus_Rep1	mm10_ERCC_SIRV	chr1	59670817	59639444	-	5	1188	925	2171	ENSMUSG00000026021.15	ENSMUST00000091374.8	Sumo1	Sumo1-201	Known	Known	None	0.44999998807907104	None	None	None	None
m54284U_191212_053548/57278978/ccs	PacBio_Hippocampus_Rep1	mm10_ERCC_SIRV	chr15	64060283	63929095	-	12	3634	43389	111385	ENSMUSG00000022378.14	ENSMUST00000063838.10	Fam49b	Fam49b-201	Known	Known	None	0.30000001192092896	None	None	None	None
m54284U_191212_053548/113377602/ccs	PacBio_Hippocampus_Rep1	mm10_ERCC_SIRV	chr11	40692635	40679316	-	7	1808	32665	85671	ENSMUSG00000042032.13	ENSMUST00000040167.10	Mat2b	Mat2b-201	Known	Known	None	0.20000000298023224	None	None	None	None
m54284U_191107_221739/128387032/ccs	PacBio_Cortex_Rep1	mm10_ERCC_SIRV	chr3	79629096	79632817	+	2	1950	8319	21684	ENSMUSG00000027811.9	ENSMUST00000029388.9	4930579G24Rik	4930579G24Rik-201	Known	Known	None	0.25	None	None	None	None
m54284U_191213_120042/81724647/ccs	PacBio_Hippocampus_Rep2	mm10_ERCC_SIRV	chr5	31494768	31511413	+	14	1626	13571	35445	ENSMUSG00000064037.13	ENSMUST00000076949.12	Gpn1	Gpn1-201	Known	Known	None	0.20000000298023224	None	None	None	None
m54284U_191213_120042/147720540/ccs	PacBio_Hippocampus_Rep2	mm10_ERCC_SIRV	chrX	73458957	73437319	-	7	941	52314	136382	ENSMUSG00000031371.14	ENSMUST00000077243.4	Haus7	Haus7-202	Known	Known	None	0.20000000298023224	None	None	None	None
m54284U_191213_120042/77268915/ccs	PacBio_Hippocampus_Rep2	mm10_ERCC_SIRV	chr17	25785580	25782805	-	8	1529	46728	121201	ENSMUSG00000061046.9	ENSMUST00000150324.7	Haghl	Haghl-211	Known	Known	None	0.25	None	None	None	None
m54284U_191212_053548/60293893/ccs	PacBio_Hippocampus_Rep1	mm10_ERCC_SIRV	chr15	63998182	63929095	-	12	2808	43389	218051	ENSMUSG00000022378.14	ENCODEMT000218051	Fam49b	ENCODEMT000218051	Known	NNC	None	0.30000001192092896	None	None	None	None
m54284U_191213_120042/173540310/ccs	PacBio_Hippocampus_Rep2	mm10_ERCC_SIRV	chr6	48537682	48541779	+	4	1700	17032	44886	ENSMUSG00000039347.7	ENSMUST00000040361.7	Atp6v0e2	Atp6v0e2-201	Known	Known	None	0.30000001192092896	None	None	None	None
m54284U_191109_043049/2099886/ccs	PacBio_Cortex_Rep2	mm10_ERCC_SIRV	chr9	40801273	40805199	+	9	2104	27474	71626	ENSMUSG00000015656.17	ENSMUST00000015800.15	Hspa8	Hspa8-201	Known	Known	None	0.25	None	None	None	None
m54284U_191109_043049/94374081/ccs	PacBio_Cortex_Rep2	mm10_ERCC_SIRV	chr19	9982704	9985087	+	4	860	50217	131629	ENSMUSG00000024661.7	ENSMUST00000025563.7	Fth1	Fth1-201	Known	Known	None	0.10000000149011612	None	None	None	None
m54284U_191213_120042/148832303/ccs	PacBio_Hippocampus_Rep2	mm10_ERCC_SIRV	chrX	73459009	73437319	-	7	993	52314	136382	ENSMUSG00000031371.14	ENSMUST00000077243.4	Haus7	Haus7-202	Known	Known	None	0.20000000298023224	None	None	None	None
m54284U_191212_053548/114165202/ccs	PacBio_Hippocampus_Rep1	mm10_ERCC_SIRV	chr11	40692635	40679316	-	7	1808	32665	85671	ENSMUSG00000042032.13	ENSMUST00000040167.10	Mat2b	Mat2b-201	Known	Known	None	0.20000000298023224	None	None	None	None
m54284U_191213_120042/98894876/ccs	PacBio_Hippocampus_Rep2	mm10_ERCC_SIRV	chr17	25785571	25782806	-	9	1249	46728	217824	ENSMUSG00000061046.9	ENCODEMT000217824	Haghl	ENCODEMT000217824	Known	NNC	None	0.25	None	None	None	None
m54284U_191107_221739/137561852/ccs	PacBio_Cortex_Rep1	mm10_ERCC_SIRV	chr7	19699052	19696273	-	4	1108	20196	52686	ENSMUSG00000002985.16	ENSMUST00000174064.8	Apoe	Apoe-206	Known	Known	None	0.20000000298023224	None	None	None	None
m54284U_191212_053548/32047781/ccs	PacBio_Hippocampus_Rep1	mm10_ERCC_SIRV	chr1	59670818	59639444	-	5	1189	925	2171	ENSMUSG00000026021.15	ENSMUST00000091374.8	Sumo1	Sumo1-201	Known	Known	None	0.44999998807907104	None	None	None	None
m54284U_191213_120042/120783624/ccs	PacBio_Hippocampus_Rep2	mm10_ERCC_SIRV	chr5	31494768	31511412	+	14	1625	13571	35445	ENSMUSG00000064037.13	ENSMUST00000076949.12	Gpn1	Gpn1-201	Known	Known	None	0.20000000298023224	None	None	None	None
m54284U_191212_053548/61211546/ccs	PacBio_Hippocampus_Rep1	mm10_ERCC_SIRV	chr15	64060356	63929103	-	13	3758	43389	217820	ENSMUSG00000022378.14	ENCODEMT000217820	Fam49b	ENCODEMT000217820	Known	NIC	None	0.30000001192092896	None	None	None	None
m54284U_191212_053548/17761342/ccs	PacBio_Hippocampus_Rep1	mm10_ERCC_SIRV	chrX	73458956	73437320	-	10	1287	52314	136381	ENSMUSG00000031371.14	ENSMUST00000033737.14	Haus7	Haus7-201	Known	Known	None	0.20000000298023224	None	None	None	None
m54284U_191109_043049/94438817/ccs	PacBio_Cortex_Rep2	mm10_ERCC_SIRV	chr19	9982704	9985092	+	4	865	50217	131629	ENSMUSG00000024661.7	ENSMUST00000025563.7	Fth1	Fth1-201	Known	Known	None	0.10000000149011612	None	None	None	None
m54284U_191213_120042/173736754/ccs	PacBio_Hippocampus_Rep2	mm10_ERCC_SIRV	chr6	48537682	48541780	+	4	1701	17032	44886	ENSMUSG00000039347.7	ENSMUST00000040361.7	Atp6v0e2	Atp6v0e2-201	Known	Known	None	0.30000001192092896	None	None	None	None
m54284U_191107_221739/103940830/ccs	PacBio_Cortex_Rep1	mm10_ERCC_SIRV	chr13	54093891	54108068	+	6	1906	38797	218052	ENSMUSG00000021474.9	ENCODEMT000218052	Sfxn1	ENCODEMT000218052	Known	ISM	Suffix	0.8999999761581421	None	None	None	None
m54284U_191109_043049/2163465/ccs	PacBio_Cortex_Rep2	mm10_ERCC_SIRV	chr9	40801273	40805199	+	9	2104	27474	71626	ENSMUSG00000015656.17	ENSMUST00000015800.15	Hspa8	Hspa8-201	Known	Known	None	0.25	None	None	None	None
m54284U_191213_120042/106496664/ccs	PacBio_Hippocampus_Rep2	mm10_ERCC_SIRV	chr17	25785570	25782805	-	9	1286	46728	121197	ENSMUSG00000061046.9	ENSMUST00000077938.9	Haghl	Haghl-201	Known	Known	None	0.25	None	None	None	None
m54284U_191212_053548/115082286/ccs	PacBio_Hippocampus_Rep1	mm10_ERCC_SIRV	chr11	40692656	40679316	-	7	1829	32665	85671	ENSMUSG00000042032.13	ENSMUST00000040167.10	Mat2b	Mat2b-201	Known	Known	None	0.20000000298023224	None	None	None	None
m54284U_191212_053548/144441389/ccs	PacBio_Hippocampus_Rep1	mm10_ERCC_SIRV	chr3	79629096	79631807	+	2	940	8319	21684	ENSMUSG00000027811.9	ENSMUST00000029388.9	4930579G24Rik	4930579G24Rik-201	Known	Known	None	0.25	None	None	None	None
m54284U_191107_221739/137627543/ccs	PacBio_Cortex_Rep1	mm10_ERCC_SIRV	chr7	19699051	19696273	-	4	1107	20196	52686	ENSMUSG00000002985.16	ENSMUST00000174064.8	Apoe	Apoe-206	Known	Known	None	0.20000000298023224	None	None	None	None
m54284U_191213_120042/146604584/ccs	PacBio_Hippocampus_Rep2	mm10_ERCC_SIRV	chr5	31494764	31511630	+	13	1803	13571	217314	ENSMUSG00000064037.13	ENCODEMT000217314	Gpn1	ENCODEMT000217314	Known	NIC	None	0.15000000596046448	None	None	None	None
m54284U_191213_120042/84870328/ccs	PacBio_Hippocampus_Rep2	mm10_ERCC_SIRV	chrX	73459032	73437320	-	10	1363	52314	136381	ENSMUSG00000031371.14	ENSMUST00000033737.14	Haus7	Haus7-201	Known	Known	None	0.20000000298023224	None	None	None	None
m54284U_191212_053548/34996457/ccs	PacBio_Hippocampus_Rep1	mm10_ERCC_SIRV	chr1	59670803	59639444	-	5	1174	925	2171	ENSMUSG00000026021.15	ENSMUST00000091374.8	Sumo1	Sumo1-201	Known	Known	None	0.44999998807907104	None	None	None	None
m54284U_191109_043049/94701120/ccs	PacBio_Cortex_Rep2	mm10_ERCC_SIRV	chr19	9982704	9985092	+	4	865	50217	131629	ENSMUSG00000024661.7	ENSMUST00000025563.7	Fth1	Fth1-201	Known	Known	None	0.10000000149011612	None	None	None	None
m54284U_191213_120042/174066124/ccs	PacBio_Hippocampus_Rep2	mm10_ERCC_SIRV	chr6	48537682	48541777	+	4	1698	17032	44886	ENSMUSG00000039347.7	ENSMUST00000040361.7	Atp6v0e2	Atp6v0e2-201	Known	Known	None	0.25	None	None	None	None
m54284U_191213_120042/113772623/ccs	PacBio_Hippocampus_Rep2	mm10_ERCC_SIRV	chr17	25785618	25782806	-	8	1656	46728	217792	ENSMUSG00000061046.9	ENCODEMT000217792	Haghl	ENCODEMT000217792	Known	ISM	Prefix	0.25	None	None	None	None
m54284U_191212_053548/64029446/ccs	PacBio_Hippocampus_Rep1	mm10_ERCC_SIRV	chr15	64060461	63929095	-	13	3865	43389	218053	ENSMUSG00000022378.14	ENCODEMT000218053	Fam49b	ENCODEMT000218053	Known	NIC	None	0.30000001192092896	None	None	None	None
m54284U_191212_053548/115869075/ccs	PacBio_Hippocampus_Rep1	mm10_ERCC_SIRV	chr11	40692595	40679316	-	7	1768	32665	85671	ENSMUSG00000042032.13	ENSMUST00000040167.10	Mat2b	Mat2b-201	Known	Known	None	0.20000000298023224	None	None	None	None
m54284U_191109_043049/2165035/ccs	PacBio_Cortex_Rep2	mm10_ERCC_SIRV	chr9	40801273	40805117	+	9	2040	27474	71626	ENSMUSG00000015656.17	ENSMUST00000015800.15	Hspa8	Hspa8-201	Known	Known	None	0.30000001192092896	None	None	None	None
m54284U_191109_043049/5898729/ccs	PacBio_Cortex_Rep2	mm10_ERCC_SIRV	chrX	73459083	73437335	-	7	1051	52314	136382	ENSMUSG00000031371.14	ENSMUST00000077243.4	Haus7	Haus7-202	Known	Known	None	0.550000011920929	None	None	None	None
m54284U_191213_120042/157878991/ccs	PacBio_Hippocampus_Rep2	mm10_ERCC_SIRV	chr5	31494766	31511412	+	14	1685	13571	217454	ENSMUSG00000064037.13	ENCODEMT000217454	Gpn1	ENCODEMT000217454	Known	NIC	None	0.20000000298023224	None	None	None	None
m54284U_191109_043049/94701682/ccs	PacBio_Cortex_Rep2	mm10_ERCC_SIRV	chr19	9982704	9985092	+	4	865	50217	131629	ENSMUSG00000024661.7	ENSMUST00000025563.7	Fth1	Fth1-201	Known	Known	None	0.10000000149011612	None	None	None	None
m54284U_191107_221739/137627784/ccs	PacBio_Cortex_Rep1	mm10_ERCC_SIRV	chr7	19699051	19696273	-	4	1107	20196	52686	ENSMUSG00000002985.16	ENSMUST00000174064.8	Apoe	Apoe-206	Known	Known	None	0.20000000298023224	None	None	None	None
m54284U_191213_120042/174129837/ccs	PacBio_Hippocampus_Rep2	mm10_ERCC_SIRV	chr6	48537682	48541779	+	4	1700	17032	44886	ENSMUSG00000039347.7	ENSMUST00000040361.7	Atp6v0e2	Atp6v0e2-201	Known	Known	None	0.30000001192092896	None	None	None	None
m54284U_191213_120042/118424481/ccs	PacBio_Hippocampus_Rep2	mm10_ERCC_SIRV	chr17	25785553	25782806	-	8	1591	46728	217792	ENSMUSG00000061046.9	ENCODEMT000217792	Haghl	ENCODEMT000217792	Known	ISM	Prefix	0.25	None	None	None	None
m54284U_191213_120042/105056955/ccs	PacBio_Hippocampus_Rep2	mm10_ERCC_SIRV	chr3	79629096	79632818	+	2	1951	8319	21684	ENSMUSG00000027811.9	ENSMUST00000029388.9	4930579G24Rik	4930579G24Rik-201	Known	Known	None	0.20000000298023224	None	None	None	None
m54284U_191212_053548/115933621/ccs	PacBio_Hippocampus_Rep1	mm10_ERCC_SIRV	chr11	40692648	40679316	-	7	1821	32665	85671	ENSMUSG00000042032.13	ENSMUST00000040167.10	Mat2b	Mat2b-201	Known	Known	None	0.20000000298023224	None	None	None	None
m54284U_191212_053548/35391186/ccs	PacBio_Hippocampus_Rep1	mm10_ERCC_SIRV	chr1	59670802	59639444	-	5	1173	925	2171	ENSMUSG00000026021.15	ENSMUST00000091374.8	Sumo1	Sumo1-201	Known	Known	None	0.44999998807907104	None	None	None	None
m54284U_191213_120042/21038616/ccs	PacBio_Hippocampus_Rep2	mm10_ERCC_SIRV	chrX	73458976	73437335	-	10	1292	52314	136381	ENSMUSG00000031371.14	ENSMUST00000033737.14	Haus7	Haus7-201	Known	Known	None	0.550000011920929	None	None	None	None
m54284U_191212_053548/65866295/ccs	PacBio_Hippocampus_Rep1	mm10_ERCC_SIRV	chr15	64060396	63929095	-	13	3798	43389	111387	ENSMUSG00000022378.14	ENSMUST00000228226.1	Fam49b	Fam49b-207	Known	Known	None	0.30000001192092896	None	None	None	None
m54284U_191109_043049/2165062/ccs	PacBio_Cortex_Rep2	mm10_ERCC_SIRV	chr9	40801273	40805199	+	9	2104	27474	71626	ENSMUSG00000015656.17	ENSMUST00000015800.15	Hspa8	Hspa8-201	Known	Known	None	0.25	None	None	None	None
m54284U_191107_221739/85526317/ccs	PacBio_Cortex_Rep1	mm10_ERCC_SIRV	chr5	31494765	31511403	+	14	2179	13571	217317	ENSMUSG00000064037.13	ENCODEMT000217317	Gpn1	ENCODEMT000217317	Known	NNC	None	0.20000000298023224	None	None	None	None
m54284U_191212_053548/113115382/ccs	PacBio_Hippocampus_Rep1	mm10_ERCC_SIRV	chr13	54093890	54108613	+	5	2066	38797	218046	ENSMUSG00000021474.9	ENCODEMT000218046	Sfxn1	ENCODEMT000218046	Known	ISM	Suffix	0.4000000059604645	None	None	None	None
m54284U_191109_043049/94831141/ccs	PacBio_Cortex_Rep2	mm10_ERCC_SIRV	chr19	9982704	9985090	+	4	863	50217	131629	ENSMUSG00000024661.7	ENSMUST00000025563.7	Fth1	Fth1-201	Known	Known	None	0.10000000149011612	None	None	None	None
m54284U_191213_120042/131467881/ccs	PacBio_Hippocampus_Rep2	mm10_ERCC_SIRV	chrX	73459029	73437341	-	8	2069	52314	218054	ENSMUSG00000031371.14	ENCODEMT000218054	Haus7	ENCODEMT000218054	Known	NIC	None	0.699999988079071	None	None	None	None
m54284U_191213_120042/120850152/ccs	PacBio_Hippocampus_Rep2	mm10_ERCC_SIRV	chr17	25785566	25782805	-	9	1282	46728	121197	ENSMUSG00000061046.9	ENSMUST00000077938.9	Haghl	Haghl-201	Known	Known	None	0.25	None	None	None	None
m54284U_191107_221739/137628245/ccs	PacBio_Cortex_Rep1	mm10_ERCC_SIRV	chr7	19699052	19696273	-	4	1108	20196	52686	ENSMUSG00000002985.16	ENSMUST00000174064.8	Apoe	Apoe-206	Known	Known	None	0.20000000298023224	None	None	None	None
m54284U_191213_120042/174260873/ccs	PacBio_Hippocampus_Rep2	mm10_ERCC_SIRV	chr6	48537682	48541777	+	4	1698	17032	44886	ENSMUSG00000039347.7	ENSMUST00000040361.7	Atp6v0e2	Atp6v0e2-201	Known	Known	None	0.25	None	None	None	None
m54284U_191107_221739/115278498/ccs	PacBio_Cortex_Rep1	mm10_ERCC_SIRV	chr13	54094587	54108339	+	5	2097	38797	218055	ENSMUSG00000021474.9	ENCODEMT000218055	Sfxn1	ENCODEMT000218055	Known	NNC	None	0.3499999940395355	None	None	None	None
m54284U_191212_053548/66521784/ccs	PacBio_Hippocampus_Rep1	mm10_ERCC_SIRV	chr15	64060477	63929103	-	13	3879	43389	217820	ENSMUSG00000022378.14	ENCODEMT000217820	Fam49b	ENCODEMT000217820	Known	NIC	None	0.30000001192092896	None	None	None	None
m54284U_191212_053548/116852131/ccs	PacBio_Hippocampus_Rep1	mm10_ERCC_SIRV	chr11	40694911	40679316	-	7	1759	32665	85672	ENSMUSG00000042032.13	ENSMUST00000101347.9	Mat2b	Mat2b-202	Known	Known	None	0.20000000298023224	None	None	None	None
m54284U_191213_120042/129958372/ccs	PacBio_Hippocampus_Rep2	mm10_ERCC_SIRV	chr17	25785578	25782805	-	9	1294	46728	121197	ENSMUSG00000061046.9	ENSMUST00000077938.9	Haghl	Haghl-201	Known	Known	None	0.25	None	None	None	None
m54284U_191109_043049/94898848/ccs	PacBio_Cortex_Rep2	mm10_ERCC_SIRV	chr19	9982704	9985092	+	4	865	50217	131629	ENSMUSG00000024661.7	ENSMUST00000025563.7	Fth1	Fth1-201	Known	Known	None	0.10000000149011612	None	None	None	None
m54284U_191212_053548/36438309/ccs	PacBio_Hippocampus_Rep1	mm10_ERCC_SIRV	chr1	59670802	59639444	-	5	1173	925	2171	ENSMUSG00000026021.15	ENSMUST00000091374.8	Sumo1	Sumo1-201	Known	Known	None	0.44999998807907104	None	None	None	None
m54284U_191107_221739/108595642/ccs	PacBio_Cortex_Rep1	mm10_ERCC_SIRV	chr5	31494772	31511413	+	14	2092	13571	217325	ENSMUSG00000064037.13	ENCODEMT000217325	Gpn1	ENCODEMT000217325	Known	NIC	None	0.20000000298023224	None	None	None	None
m54284U_191107_221739/82969110/ccs	PacBio_Cortex_Rep1	mm10_ERCC_SIRV	chr3	79629097	79632816	+	2	1948	8319	21684	ENSMUSG00000027811.9	ENSMUST00000029388.9	4930579G24Rik	4930579G24Rik-201	Known	Known	None	0.25	None	None	None	None
m54284U_191213_120042/178324877/ccs	PacBio_Hippocampus_Rep2	mm10_ERCC_SIRV	chrX	73458975	73437341	-	10	1285	52314	136381	ENSMUSG00000031371.14	ENSMUST00000033737.14	Haus7	Haus7-201	Known	Known	None	0.699999988079071	None	None	None	None
m54284U_191109_043049/2229799/ccs	PacBio_Cortex_Rep2	mm10_ERCC_SIRV	chr9	40801273	40805194	+	9	2099	27474	71626	ENSMUSG00000015656.17	ENSMUST00000015800.15	Hspa8	Hspa8-201	Known	Known	None	0.25	None	None	None	None
m54284U_191213_120042/174785023/ccs	PacBio_Hippocampus_Rep2	mm10_ERCC_SIRV	chr6	48537682	48541779	+	4	1700	17032	44886	ENSMUSG00000039347.7	ENSMUST00000040361.7	Atp6v0e2	Atp6v0e2-201	Known	Known	None	0.30000001192092896	None	None	None	None
m54284U_191107_221739/137758183/ccs	PacBio_Cortex_Rep1	mm10_ERCC_SIRV	chr7	19699047	19696273	-	4	1103	20196	52686	ENSMUSG00000002985.16	ENSMUST00000174064.8	Apoe	Apoe-206	Known	Known	None	0.20000000298023224	None	None	None	None
m54284U_191212_053548/66650832/ccs	PacBio_Hippocampus_Rep1	mm10_ERCC_SIRV	chr15	64060477	63929095	-	13	3879	43389	111387	ENSMUSG00000022378.14	ENSMUST00000228226.1	Fam49b	Fam49b-207	Known	Known	None	0.30000001192092896	None	None	None	None
m54284U_191213_120042/135135562/ccs	PacBio_Hippocampus_Rep2	mm10_ERCC_SIRV	chr17	25785576	25782805	-	9	1292	46728	121197	ENSMUSG00000061046.9	ENSMUST00000077938.9	Haghl	Haghl-201	Known	Known	None	0.25	None	None	None	None
m54284U_191109_043049/94963846/ccs	PacBio_Cortex_Rep2	mm10_ERCC_SIRV	chr19	9982704	9985092	+	4	865	50217	131629	ENSMUSG00000024661.7	ENSMUST00000025563.7	Fth1	Fth1-201	Known	Known	None	0.10000000149011612	None	None	None	None
m54284U_191212_053548/116918101/ccs	PacBio_Hippocampus_Rep1	mm10_ERCC_SIRV	chr11	40692637	40679316	-	7	1810	32665	85671	ENSMUSG00000042032.13	ENSMUST00000040167.10	Mat2b	Mat2b-201	Known	Known	None	0.20000000298023224	None	None	None	None
m54284U_191212_053548/59638354/ccs	PacBio_Hippocampus_Rep1	mm10_ERCC_SIRV	chrX	73459035	73437342	-	10	1344	52314	136381	ENSMUSG00000031371.14	ENSMUST00000033737.14	Haus7	Haus7-201	Known	Known	None	0.6499999761581421	None	None	None	None
m54284U_191212_053548/177407169/ccs	PacBio_Hippocampus_Rep1	mm10_ERCC_SIRV	chr13	54096760	54108334	+	4	1947	38797	218056	ENSMUSG00000021474.9	ENCODEMT000218056	Sfxn1	ENCODEMT000218056	Known	ISM	Suffix	0.44999998807907104	None	None	None	None
m54284U_191107_221739/137888100/ccs	PacBio_Cortex_Rep1	mm10_ERCC_SIRV	chr7	19699051	19696273	-	4	1107	20196	52686	ENSMUSG00000002985.16	ENSMUST00000174064.8	Apoe	Apoe-206	Known	Known	None	0.20000000298023224	None	None	None	None
m54284U_191212_053548/69863488/ccs	PacBio_Hippocampus_Rep1	mm10_ERCC_SIRV	chr15	64060481	63929095	-	13	3883	43389	111387	ENSMUSG00000022378.14	ENSMUST00000228226.1	Fam49b	Fam49b-207	Known	Known	None	0.30000001192092896	None	None	None	None
m54284U_191213_120042/146803448/ccs	PacBio_Hippocampus_Rep2	mm10_ERCC_SIRV	chr17	25785581	25782805	-	8	1530	46728	121201	ENSMUSG00000061046.9	ENSMUST00000150324.7	Haghl	Haghl-211	Known	Known	None	0.25	None	None	None	None
m54284U_191213_120042/174917927/ccs	PacBio_Hippocampus_Rep2	mm10_ERCC_SIRV	chr6	48537682	48541786	+	4	1686	17032	44886	ENSMUSG00000039347.7	ENSMUST00000040361.7	Atp6v0e2	Atp6v0e2-201	Known	Known	None	0.25	None	None	None	None
m54284U_191212_053548/37817135/ccs	PacBio_Hippocampus_Rep1	mm10_ERCC_SIRV	chr1	59670802	59639444	-	5	1173	925	2171	ENSMUSG00000026021.15	ENSMUST00000091374.8	Sumo1	Sumo1-201	Known	Known	None	0.44999998807907104	None	None	None	None
m54284U_191107_221739/169609995/ccs	PacBio_Cortex_Rep1	mm10_ERCC_SIRV	chr5	31494769	31497681	+	3	1047	13571	218057	ENSMUSG00000064037.13	ENCODEMT000218057	Gpn1	ENCODEMT000218057	Known	ISM	Prefix	0.6499999761581421	None	None	None	None
m54284U_191109_043049/95028393/ccs	PacBio_Cortex_Rep2	mm10_ERCC_SIRV	chr19	9982704	9985092	+	4	865	50217	131629	ENSMUSG00000024661.7	ENSMUST00000025563.7	Fth1	Fth1-201	Known	Known	None	0.10000000149011612	None	None	None	None
m54284U_191109_043049/2230300/ccs	PacBio_Cortex_Rep2	mm10_ERCC_SIRV	chr9	40801273	40805200	+	9	2099	27474	71626	ENSMUSG00000015656.17	ENSMUST00000015800.15	Hspa8	Hspa8-201	Known	Known	None	0.20000000298023224	None	None	None	None
m54284U_191213_120042/148637157/ccs	PacBio_Hippocampus_Rep2	mm10_ERCC_SIRV	chrX	73459010	73437343	-	7	970	52314	136382	ENSMUSG00000031371.14	ENSMUST00000077243.4	Haus7	Haus7-202	Known	Known	None	0.6000000238418579	None	None	None	None
m54284U_191212_053548/133955789/ccs	PacBio_Hippocampus_Rep1	mm10_ERCC_SIRV	chr3	79629097	79633087	+	2	2219	8319	21684	ENSMUSG00000027811.9	ENSMUST00000029388.9	4930579G24Rik	4930579G24Rik-201	Known	Known	None	0.10000000149011612	None	None	None	None
m54284U_191212_053548/118623069/ccs	PacBio_Hippocampus_Rep1	mm10_ERCC_SIRV	chr11	40692635	40679316	-	7	1808	32665	85671	ENSMUSG00000042032.13	ENSMUST00000040167.10	Mat2b	Mat2b-201	Known	Known	None	0.20000000298023224	None	None	None	None
m54284U_191109_043049/7014475/ccs	PacBio_Cortex_Rep2	mm10_ERCC_SIRV	chrX	73459021	73437413	-	10	1236	52314	218058	ENSMUSG00000031371.14	ENCODEMT000218058	Haus7	ENCODEMT000218058	Known	NNC	None	0.15000000596046448	None	None	None	None
m54284U_191212_053548/70518532/ccs	PacBio_Hippocampus_Rep1	mm10_ERCC_SIRV	chr15	64060426	63929095	-	13	3828	43389	111387	ENSMUSG00000022378.14	ENSMUST00000228226.1	Fam49b	Fam49b-207	Known	Known	None	0.30000001192092896	None	None	None	None
m54284U_191107_221739/137890209/ccs	PacBio_Cortex_Rep1	mm10_ERCC_SIRV	chr7	19699052	19696273	-	4	1108	20196	52686	ENSMUSG00000002985.16	ENSMUST00000174064.8	Apoe	Apoe-206	Known	Known	None	0.20000000298023224	None	None	None	None
m54284U_191109_043049/32571525/ccs	PacBio_Cortex_Rep2	mm10_ERCC_SIRV	chr13	54097675	54106765	+	4	2047	38797	218059	ENSMUSG00000021474.9	ENCODEMT000218059	Sfxn1	ENCODEMT000218059	Known	NIC	None	0.8999999761581421	None	None	None	None
m54284U_191213_120042/180159968/ccs	PacBio_Hippocampus_Rep2	mm10_ERCC_SIRV	chr17	25785539	25782805	-	9	1255	46728	121197	ENSMUSG00000061046.9	ENSMUST00000077938.9	Haghl	Haghl-201	Known	Known	None	0.25	None	None	None	None
m54284U_191109_043049/95158326/ccs	PacBio_Cortex_Rep2	mm10_ERCC_SIRV	chr19	9982704	9985092	+	4	865	50217	131629	ENSMUSG00000024661.7	ENSMUST00000025563.7	Fth1	Fth1-201	Known	Known	None	0.10000000149011612	None	None	None	None
m54284U_191107_221739/137953839/ccs	PacBio_Cortex_Rep1	mm10_ERCC_SIRV	chr7	19696619	19696272	-	1	301	20196	205874	ENSMUSG00000002985.16	ENCODEMT000205874	Apoe	ENCODEMT000205874	Known	Genomic	None	0.20000000298023224	None	None	None	None
m54284U_191109_043049/2230639/ccs	PacBio_Cortex_Rep2	mm10_ERCC_SIRV	chr9	40801273	40805199	+	9	2104	27474	71626	ENSMUSG00000015656.17	ENSMUST00000015800.15	Hspa8	Hspa8-201	Known	Known	None	0.25	None	None	None	None
m54284U_191212_053548/70781567/ccs	PacBio_Hippocampus_Rep1	mm10_ERCC_SIRV	chr15	64060362	63929095	-	13	3764	43389	111387	ENSMUSG00000022378.14	ENSMUST00000228226.1	Fam49b	Fam49b-207	Known	Known	None	0.30000001192092896	None	None	None	None
m54284U_191212_053548/118947938/ccs	PacBio_Hippocampus_Rep1	mm10_ERCC_SIRV	chr11	40692594	40679316	-	7	1767	32665	85671	ENSMUSG00000042032.13	ENSMUST00000040167.10	Mat2b	Mat2b-201	Known	Known	None	0.20000000298023224	None	None	None	None
m54284U_191213_120042/175506094/ccs	PacBio_Hippocampus_Rep2	mm10_ERCC_SIRV	chr6	48537682	48541779	+	4	1700	17032	44886	ENSMUSG00000039347.7	ENSMUST00000040361.7	Atp6v0e2	Atp6v0e2-201	Known	Known	None	0.30000001192092896	None	None	None	None
m54284U_191109_043049/159843859/ccs	PacBio_Cortex_Rep2	mm10_ERCC_SIRV	chr3	79629098	79632798	+	2	1929	8319	21684	ENSMUSG00000027811.9	ENSMUST00000029388.9	4930579G24Rik	4930579G24Rik-201	Known	Known	None	0.6499999761581421	None	None	None	None
m54284U_191212_053548/41026430/ccs	PacBio_Hippocampus_Rep1	mm10_ERCC_SIRV	chr1	59670802	59639444	-	5	1173	925	2171	ENSMUSG00000026021.15	ENSMUST00000091374.8	Sumo1	Sumo1-201	Known	Known	None	0.44999998807907104	None	None	None	None
m54284U_191213_120042/75369035/ccs	PacBio_Hippocampus_Rep2	mm10_ERCC_SIRV	chr17	25785566	25782806	-	9	1281	46728	121197	ENSMUSG00000061046.9	ENSMUST00000077938.9	Haghl	Haghl-201	Known	Known	None	0.25	None	None	None	None
m54284U_191109_043049/95290303/ccs	PacBio_Cortex_Rep2	mm10_ERCC_SIRV	chr19	9982704	9985091	+	4	864	50217	131629	ENSMUSG00000024661.7	ENSMUST00000025563.7	Fth1	Fth1-201	Known	Known	None	0.10000000149011612	None	None	None	None
m54284U_191213_120042/114426876/ccs	PacBio_Hippocampus_Rep2	mm10_ERCC_SIRV	chrX	73483624	73495930	+	8	2394	52315	136385	ENSMUSG00000031375.17	ENSMUST00000033741.14	Bgn	Bgn-201	Known	Known	None	0.20000000298023224	None	None	None	None
m54284U_191109_043049/10946612/ccs	PacBio_Cortex_Rep2	mm10_ERCC_SIRV	chr5	31494769	31511415	+	14	1627	13571	35445	ENSMUSG00000064037.13	ENSMUST00000076949.12	Gpn1	Gpn1-201	Known	Known	None	0.20000000298023224	None	None	None	None
m54284U_191107_221739/137954782/ccs	PacBio_Cortex_Rep1	mm10_ERCC_SIRV	chr7	19699052	19696273	-	4	1108	20196	52686	ENSMUSG00000002985.16	ENSMUST00000174064.8	Apoe	Apoe-206	Known	Known	None	0.20000000298023224	None	None	None	None
m54284U_191109_043049/144244907/ccs	PacBio_Cortex_Rep2	mm10_ERCC_SIRV	chr5	31494769	31511630	+	13	3221	13571	218060	ENSMUSG00000064037.13	ENCODEMT000218060	Gpn1	ENCODEMT000218060	Known	NNC	None	0.15000000596046448	None	None	None	None
m54284U_191212_053548/71566152/ccs	PacBio_Hippocampus_Rep1	mm10_ERCC_SIRV	chr15	64060464	63929103	-	13	3866	43389	217820	ENSMUSG00000022378.14	ENCODEMT000217820	Fam49b	ENCODEMT000217820	Known	NIC	None	0.30000001192092896	None	None	None	None
m54284U_191109_043049/2230987/ccs	PacBio_Cortex_Rep2	mm10_ERCC_SIRV	chr9	40801273	40805196	+	9	2101	27474	71626	ENSMUSG00000015656.17	ENSMUST00000015800.15	Hspa8	Hspa8-201	Known	Known	None	0.25	None	None	None	None
m54284U_191109_043049/44433620/ccs	PacBio_Cortex_Rep2	mm10_ERCC_SIRV	chrX	73483633	73495932	+	8	2387	52315	136385	ENSMUSG00000031375.17	ENSMUST00000033741.14	Bgn	Bgn-201	Known	Known	None	0.15000000596046448	None	None	None	None
m54284U_191107_221739/11928294/ccs	PacBio_Cortex_Rep1	mm10_ERCC_SIRV	chr17	25785299	25782804	-	6	1449	46728	218037	ENSMUSG00000061046.9	ENCODEMT000218037	Haghl	ENCODEMT000218037	Known	ISM	Suffix	0.30000001192092896	None	None	None	None
m54284U_191212_053548/119080477/ccs	PacBio_Hippocampus_Rep1	mm10_ERCC_SIRV	chr11	40692648	40679316	-	7	1821	32665	85671	ENSMUSG00000042032.13	ENSMUST00000040167.10	Mat2b	Mat2b-201	Known	Known	None	0.20000000298023224	None	None	None	None
m54284U_191109_043049/95355553/ccs	PacBio_Cortex_Rep2	mm10_ERCC_SIRV	chr19	9982704	9985092	+	4	865	50217	131629	ENSMUSG00000024661.7	ENSMUST00000025563.7	Fth1	Fth1-201	Known	Known	None	0.10000000149011612	None	None	None	None
m54284U_191213_120042/175572829/ccs	PacBio_Hippocampus_Rep2	mm10_ERCC_SIRV	chr6	48537682	48541779	+	4	1700	17032	44886	ENSMUSG00000039347.7	ENSMUST00000040361.7	Atp6v0e2	Atp6v0e2-201	Known	Known	None	0.30000001192092896	None	None	None	None
m54284U_191107_221739/137955799/ccs	PacBio_Cortex_Rep1	mm10_ERCC_SIRV	chr7	19699052	19696273	-	4	1108	20196	52686	ENSMUSG00000002985.16	ENSMUST00000174064.8	Apoe	Apoe-206	Known	Known	None	0.20000000298023224	None	None	None	None
m54284U_191213_120042/18876777/ccs	PacBio_Hippocampus_Rep2	mm10_ERCC_SIRV	chr3	79629098	79632820	+	2	1951	8319	21684	ENSMUSG00000027811.9	ENSMUST00000029388.9	4930579G24Rik	4930579G24Rik-201	Known	Known	None	0.15000000596046448	None	None	None	None
m54284U_191109_043049/155189666/ccs	PacBio_Cortex_Rep2	mm10_ERCC_SIRV	chrX	73483634	73495929	+	8	2383	52315	136385	ENSMUSG00000031375.17	ENSMUST00000033741.14	Bgn	Bgn-201	Known	Known	None	0.25	None	None	None	None
m54284U_191212_053548/41484919/ccs	PacBio_Hippocampus_Rep1	mm10_ERCC_SIRV	chr1	59670802	59639444	-	5	1173	925	2171	ENSMUSG00000026021.15	ENSMUST00000091374.8	Sumo1	Sumo1-201	Known	Known	None	0.44999998807907104	None	None	None	None
m54284U_191212_053548/76088960/ccs	PacBio_Hippocampus_Rep1	mm10_ERCC_SIRV	chr15	64060501	63929095	-	12	3852	43389	111385	ENSMUSG00000022378.14	ENSMUST00000063838.10	Fam49b	Fam49b-201	Known	Known	None	0.30000001192092896	None	None	None	None
m54284U_191212_053548/9898182/ccs	PacBio_Hippocampus_Rep1	mm10_ERCC_SIRV	chr13	54100900	54106762	+	3	4249	38797	218061	ENSMUSG00000021474.9	ENCODEMT000218061	Sfxn1	ENCODEMT000218061	Known	ISM	Suffix	0.8999999761581421	None	None	None	None
m54284U_191107_221739/16122580/ccs	PacBio_Cortex_Rep1	mm10_ERCC_SIRV	chr17	25785578	25782807	-	9	1292	46728	121197	ENSMUSG00000061046.9	ENSMUST00000077938.9	Haghl	Haghl-201	Known	Known	None	0.30000001192092896	None	None	None	None
m54284U_191109_043049/95356185/ccs	PacBio_Cortex_Rep2	mm10_ERCC_SIRV	chr19	9982704	9985092	+	4	865	50217	131629	ENSMUSG00000024661.7	ENSMUST00000025563.7	Fth1	Fth1-201	Known	Known	None	0.10000000149011612	None	None	None	None
m54284U_191109_043049/2360897/ccs	PacBio_Cortex_Rep2	mm10_ERCC_SIRV	chr9	40801273	40805199	+	9	2104	27474	71626	ENSMUSG00000015656.17	ENSMUST00000015800.15	Hspa8	Hspa8-201	Known	Known	None	0.25	None	None	None	None
m54284U_191212_053548/5308530/ccs	PacBio_Hippocampus_Rep1	mm10_ERCC_SIRV	chr5	31494769	31511415	+	14	2050	13571	218062	ENSMUSG00000064037.13	ENCODEMT000218062	Gpn1	ENCODEMT000218062	Known	NIC	None	0.20000000298023224	None	None	None	None
m54284U_191212_053548/119212009/ccs	PacBio_Hippocampus_Rep1	mm10_ERCC_SIRV	chr11	40694916	40679316	-	7	1764	32665	85672	ENSMUSG00000042032.13	ENSMUST00000101347.9	Mat2b	Mat2b-202	Known	Known	None	0.20000000298023224	None	None	None	None
m54284U_191107_221739/16320062/ccs	PacBio_Cortex_Rep1	mm10_ERCC_SIRV	chrX	73483635	73495930	+	8	2383	52315	136385	ENSMUSG00000031375.17	ENSMUST00000033741.14	Bgn	Bgn-201	Known	Known	None	0.20000000298023224	None	None	None	None
m54284U_191107_221739/138151113/ccs	PacBio_Cortex_Rep1	mm10_ERCC_SIRV	chr7	19699051	19696273	-	4	1107	20196	52686	ENSMUSG00000002985.16	ENSMUST00000174064.8	Apoe	Apoe-206	Known	Known	None	0.20000000298023224	None	None	None	None
m54284U_191213_120042/175898877/ccs	PacBio_Hippocampus_Rep2	mm10_ERCC_SIRV	chr6	48537682	48541779	+	4	1700	17032	44886	ENSMUSG00000039347.7	ENSMUST00000040361.7	Atp6v0e2	Atp6v0e2-201	Known	Known	None	0.30000001192092896	None	None	None	None
m54284U_191107_221739/27722166/ccs	PacBio_Cortex_Rep1	mm10_ERCC_SIRV	chr17	25785566	25782807	-	9	1280	46728	121197	ENSMUSG00000061046.9	ENSMUST00000077938.9	Haghl	Haghl-201	Known	Known	None	0.30000001192092896	None	None	None	None
m54284U_191212_053548/77923515/ccs	PacBio_Hippocampus_Rep1	mm10_ERCC_SIRV	chr15	64060466	63929095	-	13	3868	43389	111387	ENSMUSG00000022378.14	ENSMUST00000228226.1	Fam49b	Fam49b-207	Known	Known	None	0.30000001192092896	None	None	None	None
m54284U_191109_043049/95356468/ccs	PacBio_Cortex_Rep2	mm10_ERCC_SIRV	chr19	9982704	9985092	+	4	865	50217	131629	ENSMUSG00000024661.7	ENSMUST00000025563.7	Fth1	Fth1-201	Known	Known	None	0.10000000149011612	None	None	None	None
m54284U_191212_053548/42664868/ccs	PacBio_Hippocampus_Rep1	mm10_ERCC_SIRV	chr1	59670776	59639444	-	5	1147	925	2171	ENSMUSG00000026021.15	ENSMUST00000091374.8	Sumo1	Sumo1-201	Known	Known	None	0.44999998807907104	None	None	None	None
m54284U_191107_221739/49807612/ccs	PacBio_Cortex_Rep1	mm10_ERCC_SIRV	chrX	73483635	73495929	+	8	2382	52315	136385	ENSMUSG00000031375.17	ENSMUST00000033741.14	Bgn	Bgn-201	Known	Known	None	0.25	None	None	None	None
m54284U_191107_221739/54658475/ccs	PacBio_Cortex_Rep1	mm10_ERCC_SIRV	chr17	25785544	25782807	-	9	1260	46728	218063	ENSMUSG00000061046.9	ENCODEMT000218063	Haghl	ENCODEMT000218063	Known	NNC	None	0.30000001192092896	None	None	None	None
m54284U_191213_120042/37094921/ccs	PacBio_Hippocampus_Rep2	mm10_ERCC_SIRV	chr3	79629098	79631809	+	2	940	8319	21684	ENSMUSG00000027811.9	ENSMUST00000029388.9	4930579G24Rik	4930579G24Rik-201	Known	Known	None	0.25	None	None	None	None
m54284U_191107_221739/138216081/ccs	PacBio_Cortex_Rep1	mm10_ERCC_SIRV	chr7	19699054	19696273	-	4	1110	20196	52686	ENSMUSG00000002985.16	ENSMUST00000174064.8	Apoe	Apoe-206	Known	Known	None	0.20000000298023224	None	None	None	None
m54284U_191109_043049/2361980/ccs	PacBio_Cortex_Rep2	mm10_ERCC_SIRV	chr9	40801273	40805199	+	9	2104	27474	71626	ENSMUSG00000015656.17	ENSMUST00000015800.15	Hspa8	Hspa8-201	Known	Known	None	0.25	None	None	None	None
m54284U_191212_053548/120193872/ccs	PacBio_Hippocampus_Rep1	mm10_ERCC_SIRV	chr11	40692635	40679316	-	7	1808	32665	85671	ENSMUSG00000042032.13	ENSMUST00000040167.10	Mat2b	Mat2b-201	Known	Known	None	0.20000000298023224	None	None	None	None
m54284U_191109_043049/95357642/ccs	PacBio_Cortex_Rep2	mm10_ERCC_SIRV	chr19	9982704	9985092	+	4	865	50217	131629	ENSMUSG00000024661.7	ENSMUST00000025563.7	Fth1	Fth1-201	Known	Known	None	0.10000000149011612	None	None	None	None
m54284U_191107_221739/145424867/ccs	PacBio_Cortex_Rep1	mm10_ERCC_SIRV	chrX	73483635	73495929	+	8	2382	52315	136385	ENSMUSG00000031375.17	ENSMUST00000033741.14	Bgn	Bgn-201	Known	Known	None	0.25	None	None	None	None
m54284U_191212_053548/6621119/ccs	PacBio_Hippocampus_Rep1	mm10_ERCC_SIRV	chr5	31494769	31511555	+	14	1767	13571	35445	ENSMUSG00000064037.13	ENSMUST00000076949.12	Gpn1	Gpn1-201	Known	Known	None	0.30000001192092896	None	None	None	None
m54284U_191213_120042/175901014/ccs	PacBio_Hippocampus_Rep2	mm10_ERCC_SIRV	chr6	48537682	48541777	+	4	1698	17032	44886	ENSMUSG00000039347.7	ENSMUST00000040361.7	Atp6v0e2	Atp6v0e2-201	Known	Known	None	0.25	None	None	None	None
m54284U_191212_053548/79169439/ccs	PacBio_Hippocampus_Rep1	mm10_ERCC_SIRV	chr15	64060466	63929095	-	13	3868	43389	111387	ENSMUSG00000022378.14	ENSMUST00000228226.1	Fam49b	Fam49b-207	Known	Known	None	0.30000001192092896	None	None	None	None
m54284U_191213_120042/133235342/ccs	PacBio_Hippocampus_Rep2	mm10_ERCC_SIRV	chr13	54100900	54106767	+	3	4260	38797	218061	ENSMUSG00000021474.9	ENCODEMT000218061	Sfxn1	ENCODEMT000218061	Known	ISM	Suffix	0.8500000238418579	None	None	None	None
m54284U_191107_221739/138218085/ccs	PacBio_Cortex_Rep1	mm10_ERCC_SIRV	chr7	19699051	19696273	-	4	1107	20196	52686	ENSMUSG00000002985.16	ENSMUST00000174064.8	Apoe	Apoe-206	Known	Known	None	0.20000000298023224	None	None	None	None
m54284U_191212_053548/44172978/ccs	PacBio_Hippocampus_Rep1	mm10_ERCC_SIRV	chr1	59670797	59639444	-	5	1168	925	2171	ENSMUSG00000026021.15	ENSMUST00000091374.8	Sumo1	Sumo1-201	Known	Known	None	0.44999998807907104	None	None	None	None
m54284U_191107_221739/164889375/ccs	PacBio_Cortex_Rep1	mm10_ERCC_SIRV	chrX	73483635	73495933	+	8	2386	52315	136385	ENSMUSG00000031375.17	ENSMUST00000033741.14	Bgn	Bgn-201	Known	Known	None	0.10000000149011612	None	None	None	None
m54284U_191107_221739/57607672/ccs	PacBio_Cortex_Rep1	mm10_ERCC_SIRV	chr17	25785335	25782807	-	8	1282	46728	121201	ENSMUSG00000061046.9	ENSMUST00000150324.7	Haghl	Haghl-211	Known	Known	None	0.30000001192092896	None	None	None	None
m54284U_191109_043049/95619783/ccs	PacBio_Cortex_Rep2	mm10_ERCC_SIRV	chr19	9982704	9985092	+	4	865	50217	131629	ENSMUSG00000024661.7	ENSMUST00000025563.7	Fth1	Fth1-201	Known	Known	None	0.10000000149011612	None	None	None	None
m54284U_191212_053548/120195138/ccs	PacBio_Hippocampus_Rep1	mm10_ERCC_SIRV	chr11	40692690	40679316	-	7	1863	32665	85671	ENSMUSG00000042032.13	ENSMUST00000040167.10	Mat2b	Mat2b-201	Known	Known	None	0.20000000298023224	None	None	None	None
m54284U_191212_053548/15336300/ccs	PacBio_Hippocampus_Rep1	mm10_ERCC_SIRV	chr3	79629101	79632817	+	2	1945	8319	21684	ENSMUSG00000027811.9	ENSMUST00000029388.9	4930579G24Rik	4930579G24Rik-201	Known	Known	None	0.25	None	None	None	None
m54284U_191109_043049/2427075/ccs	PacBio_Cortex_Rep2	mm10_ERCC_SIRV	chr9	40801273	40805195	+	9	2100	27474	71626	ENSMUSG00000015656.17	ENSMUST00000015800.15	Hspa8	Hspa8-201	Known	Known	None	0.25	None	None	None	None
m54284U_191212_053548/79430884/ccs	PacBio_Hippocampus_Rep1	mm10_ERCC_SIRV	chr15	64060439	63929095	-	12	3829	43389	217817	ENSMUSG00000022378.14	ENCODEMT000217817	Fam49b	ENCODEMT000217817	Known	NIC	None	0.30000001192092896	None	None	None	None
m54284U_191212_053548/28510855/ccs	PacBio_Hippocampus_Rep1	mm10_ERCC_SIRV	chr5	31494769	31511413	+	14	1625	13571	35445	ENSMUSG00000064037.13	ENSMUST00000076949.12	Gpn1	Gpn1-201	Known	Known	None	0.20000000298023224	None	None	None	None
m54284U_191109_043049/18678724/ccs	PacBio_Cortex_Rep2	mm10_ERCC_SIRV	chrX	73483635	73495929	+	8	2382	52315	136385	ENSMUSG00000031375.17	ENSMUST00000033741.14	Bgn	Bgn-201	Known	Known	None	0.25	None	None	None	None
m54284U_191213_120042/176488459/ccs	PacBio_Hippocampus_Rep2	mm10_ERCC_SIRV	chr6	48537682	48541794	+	4	1715	17032	44886	ENSMUSG00000039347.7	ENSMUST00000040361.7	Atp6v0e2	Atp6v0e2-201	Known	Known	None	0.20000000298023224	None	None	None	None
m54284U_191109_043049/91687021/ccs	PacBio_Cortex_Rep2	mm10_ERCC_SIRV	chr13	54100933	54106764	+	3	4224	38797	218061	ENSMUSG00000021474.9	ENCODEMT000218061	Sfxn1	ENCODEMT000218061	Known	ISM	Suffix	0.949999988079071	None	None	None	None
m54284U_191107_221739/138348597/ccs	PacBio_Cortex_Rep1	mm10_ERCC_SIRV	chr7	19699054	19696273	-	4	1110	20196	52686	ENSMUSG00000002985.16	ENSMUST00000174064.8	Apoe	Apoe-206	Known	Known	None	0.20000000298023224	None	None	None	None
m54284U_191107_221739/61409275/ccs	PacBio_Cortex_Rep1	mm10_ERCC_SIRV	chr17	25785567	25782807	-	9	1281	46728	121197	ENSMUSG00000061046.9	ENSMUST00000077938.9	Haghl	Haghl-201	Known	Known	None	0.30000001192092896	None	None	None	None
m54284U_191109_043049/95879439/ccs	PacBio_Cortex_Rep2	mm10_ERCC_SIRV	chr19	9982704	9985092	+	4	865	50217	131629	ENSMUSG00000024661.7	ENSMUST00000025563.7	Fth1	Fth1-201	Known	Known	None	0.10000000149011612	None	None	None	None
m54284U_191212_053548/120521466/ccs	PacBio_Hippocampus_Rep1	mm10_ERCC_SIRV	chr11	40692658	40679316	-	7	1831	32665	85671	ENSMUSG00000042032.13	ENSMUST00000040167.10	Mat2b	Mat2b-201	Known	Known	None	0.20000000298023224	None	None	None	None
m54284U_191109_043049/32965590/ccs	PacBio_Cortex_Rep2	mm10_ERCC_SIRV	chrX	73483635	73495927	+	8	2380	52315	136385	ENSMUSG00000031375.17	ENSMUST00000033741.14	Bgn	Bgn-201	Known	Known	None	0.20000000298023224	None	None	None	None
m54284U_191212_053548/44566304/ccs	PacBio_Hippocampus_Rep1	mm10_ERCC_SIRV	chr1	59670780	59639444	-	5	1151	925	2171	ENSMUSG00000026021.15	ENSMUST00000091374.8	Sumo1	Sumo1-201	Known	Known	None	0.44999998807907104	None	None	None	None
m54284U_191212_053548/81528760/ccs	PacBio_Hippocampus_Rep1	mm10_ERCC_SIRV	chr15	64060447	63929103	-	13	3849	43389	217820	ENSMUSG00000022378.14	ENCODEMT000217820	Fam49b	ENCODEMT000217820	Known	NIC	None	0.30000001192092896	None	None	None	None
m54284U_191212_053548/31589638/ccs	PacBio_Hippocampus_Rep1	mm10_ERCC_SIRV	chr5	31494769	31511412	+	14	1624	13571	35445	ENSMUSG00000064037.13	ENSMUST00000076949.12	Gpn1	Gpn1-201	Known	Known	None	0.20000000298023224	None	None	None	None
m54284U_191109_043049/2427152/ccs	PacBio_Cortex_Rep2	mm10_ERCC_SIRV	chr9	40801273	40805196	+	9	2101	27474	71626	ENSMUSG00000015656.17	ENSMUST00000015800.15	Hspa8	Hspa8-201	Known	Known	None	0.25	None	None	None	None
m54284U_191107_221739/112133968/ccs	PacBio_Cortex_Rep1	mm10_ERCC_SIRV	chr17	25785572	25782807	-	9	1286	46728	121197	ENSMUSG00000061046.9	ENSMUST00000077938.9	Haghl	Haghl-201	Known	Known	None	0.30000001192092896	None	None	None	None
m54284U_191109_043049/95881230/ccs	PacBio_Cortex_Rep2	mm10_ERCC_SIRV	chr19	9982704	9985092	+	4	865	50217	131629	ENSMUSG00000024661.7	ENSMUST00000025563.7	Fth1	Fth1-201	Known	Known	None	0.10000000149011612	None	None	None	None
m54284U_191107_221739/138543411/ccs	PacBio_Cortex_Rep1	mm10_ERCC_SIRV	chr7	19699052	19696273	-	4	1108	20196	52686	ENSMUSG00000002985.16	ENSMUST00000174064.8	Apoe	Apoe-206	Known	Known	None	0.20000000298023224	None	None	None	None
m54284U_191212_053548/131663717/ccs	PacBio_Hippocampus_Rep1	mm10_ERCC_SIRV	chr3	79629103	79632817	+	2	1943	8319	21684	ENSMUSG00000027811.9	ENSMUST00000029388.9	4930579G24Rik	4930579G24Rik-201	Known	Known	None	0.25	None	None	None	None
m54284U_191213_120042/176622135/ccs	PacBio_Hippocampus_Rep2	mm10_ERCC_SIRV	chr6	48537682	48541779	+	4	1692	17032	44886	ENSMUSG00000039347.7	ENSMUST00000040361.7	Atp6v0e2	Atp6v0e2-201	Known	Known	None	0.30000001192092896	None	None	None	None
m54284U_191109_043049/42401851/ccs	PacBio_Cortex_Rep2	mm10_ERCC_SIRV	chrX	73483635	73495930	+	8	2383	52315	136385	ENSMUSG00000031375.17	ENSMUST00000033741.14	Bgn	Bgn-201	Known	Known	None	0.20000000298023224	None	None	None	None
m54284U_191107_221739/59310684/ccs	PacBio_Cortex_Rep1	mm10_ERCC_SIRV	chr13	54101089	54108332	+	3	5637	38797	218061	ENSMUSG00000021474.9	ENCODEMT000218061	Sfxn1	ENCODEMT000218061	Known	ISM	Suffix	0.5	None	None	None	None
m54284U_191212_053548/120717729/ccs	PacBio_Hippocampus_Rep1	mm10_ERCC_SIRV	chr11	40692642	40679316	-	7	1815	32665	85671	ENSMUSG00000042032.13	ENSMUST00000040167.10	Mat2b	Mat2b-201	Known	Known	None	0.20000000298023224	None	None	None	None
m54284U_191212_053548/82183716/ccs	PacBio_Hippocampus_Rep1	mm10_ERCC_SIRV	chr15	64060431	63929095	-	13	3833	43389	111387	ENSMUSG00000022378.14	ENSMUST00000228226.1	Fam49b	Fam49b-207	Known	Known	None	0.30000001192092896	None	None	None	None
m54284U_191212_053548/46073664/ccs	PacBio_Hippocampus_Rep1	mm10_ERCC_SIRV	chr5	31494769	31511412	+	14	1624	13571	35445	ENSMUSG00000064037.13	ENSMUST00000076949.12	Gpn1	Gpn1-201	Known	Known	None	0.20000000298023224	None	None	None	None
m54284U_191109_043049/2558752/ccs	PacBio_Cortex_Rep2	mm10_ERCC_SIRV	chr9	40801273	40805196	+	9	2101	27474	71626	ENSMUSG00000015656.17	ENSMUST00000015800.15	Hspa8	Hspa8-201	Known	Known	None	0.25	None	None	None	None
m54284U_191212_053548/45744425/ccs	PacBio_Hippocampus_Rep1	mm10_ERCC_SIRV	chr1	59670827	59639444	-	5	1198	925	2171	ENSMUSG00000026021.15	ENSMUST00000091374.8	Sumo1	Sumo1-201	Known	Known	None	0.44999998807907104	None	None	None	None
m54284U_191107_221739/144181624/ccs	PacBio_Cortex_Rep1	mm10_ERCC_SIRV	chr17	25785570	25782807	-	8	1365	46728	218064	ENSMUSG00000061046.9	ENCODEMT000218064	Haghl	ENCODEMT000218064	Known	NIC	None	0.30000001192092896	None	None	None	None
m54284U_191212_053548/89654160/ccs	PacBio_Hippocampus_Rep1	mm10_ERCC_SIRV	chr15	63998197	63929095	-	12	3580	43389	218065	ENSMUSG00000022378.14	ENCODEMT000218065	Fam49b	ENCODEMT000218065	Known	NNC	None	0.30000001192092896	None	None	None	None
m54284U_191109_043049/95881919/ccs	PacBio_Cortex_Rep2	mm10_ERCC_SIRV	chr19	9982704	9985092	+	4	865	50217	131629	ENSMUSG00000024661.7	ENSMUST00000025563.7	Fth1	Fth1-201	Known	Known	None	0.10000000149011612	None	None	None	None
m54284U_191107_221739/138609906/ccs	PacBio_Cortex_Rep1	mm10_ERCC_SIRV	chr7	19699051	19696273	-	4	1107	20196	52686	ENSMUSG00000002985.16	ENSMUST00000174064.8	Apoe	Apoe-206	Known	Known	None	0.20000000298023224	None	None	None	None
m54284U_191109_043049/93389193/ccs	PacBio_Cortex_Rep2	mm10_ERCC_SIRV	chrX	73483635	73495930	+	8	2383	52315	136385	ENSMUSG00000031375.17	ENSMUST00000033741.14	Bgn	Bgn-201	Known	Known	None	0.20000000298023224	None	None	None	None
m54284U_191213_120042/176751562/ccs	PacBio_Hippocampus_Rep2	mm10_ERCC_SIRV	chr6	48537682	48541779	+	4	1700	17032	44886	ENSMUSG00000039347.7	ENSMUST00000040361.7	Atp6v0e2	Atp6v0e2-201	Known	Known	None	0.30000001192092896	None	None	None	None
m54284U_191212_053548/121178447/ccs	PacBio_Hippocampus_Rep1	mm10_ERCC_SIRV	chr11	40692648	40679316	-	7	1821	32665	85671	ENSMUSG00000042032.13	ENSMUST00000040167.10	Mat2b	Mat2b-201	Known	Known	None	0.20000000298023224	None	None	None	None
m54284U_191212_053548/106825413/ccs	PacBio_Hippocampus_Rep1	mm10_ERCC_SIRV	chr5	31494772	31511412	+	14	2091	13571	217325	ENSMUSG00000064037.13	ENCODEMT000217325	Gpn1	ENCODEMT000217325	Known	NIC	None	0.20000000298023224	None	None	None	None
m54284U_191107_221739/86967978/ccs	PacBio_Cortex_Rep1	mm10_ERCC_SIRV	chr13	54102986	54106765	+	3	2172	38797	218061	ENSMUSG00000021474.9	ENCODEMT000218061	Sfxn1	ENCODEMT000218061	Known	ISM	Suffix	0.8999999761581421	None	None	None	None
m54284U_191109_043049/96010706/ccs	PacBio_Cortex_Rep2	mm10_ERCC_SIRV	chr19	9982704	9985090	+	4	863	50217	131629	ENSMUSG00000024661.7	ENSMUST00000025563.7	Fth1	Fth1-201	Known	Known	None	0.10000000149011612	None	None	None	None
m54284U_191109_043049/2621490/ccs	PacBio_Cortex_Rep2	mm10_ERCC_SIRV	chr9	40801273	40805196	+	9	2095	27474	71626	ENSMUSG00000015656.17	ENSMUST00000015800.15	Hspa8	Hspa8-201	Known	Known	None	0.25	None	None	None	None
m54284U_191107_221739/92539620/ccs	PacBio_Cortex_Rep1	mm10_ERCC_SIRV	chr3	79629104	79632817	+	2	1942	8319	21684	ENSMUSG00000027811.9	ENSMUST00000029388.9	4930579G24Rik	4930579G24Rik-201	Known	Known	None	0.25	None	None	None	None
m54284U_191109_043049/93980060/ccs	PacBio_Cortex_Rep2	mm10_ERCC_SIRV	chrX	73483635	73495930	+	8	2383	52315	136385	ENSMUSG00000031375.17	ENSMUST00000033741.14	Bgn	Bgn-201	Known	Known	None	0.20000000298023224	None	None	None	None
m54284U_191107_221739/138674749/ccs	PacBio_Cortex_Rep1	mm10_ERCC_SIRV	chr7	19699052	19696273	-	4	1108	20196	52686	ENSMUSG00000002985.16	ENSMUST00000174064.8	Apoe	Apoe-206	Known	Known	None	0.20000000298023224	None	None	None	None
m54284U_191212_053548/46730018/ccs	PacBio_Hippocampus_Rep1	mm10_ERCC_SIRV	chr1	59670802	59639444	-	5	1173	925	2171	ENSMUSG00000026021.15	ENSMUST00000091374.8	Sumo1	Sumo1-201	Known	Known	None	0.44999998807907104	None	None	None	None
m54284U_191107_221739/163709243/ccs	PacBio_Cortex_Rep1	mm10_ERCC_SIRV	chr17	25785560	25782807	-	9	1271	46728	218066	ENSMUSG00000061046.9	ENCODEMT000218066	Haghl	ENCODEMT000218066	Known	NIC	None	0.30000001192092896	None	None	None	None
m54284U_191212_053548/113443019/ccs	PacBio_Hippocampus_Rep1	mm10_ERCC_SIRV	chr5	31494772	31511413	+	14	2092	13571	217325	ENSMUSG00000064037.13	ENCODEMT000217325	Gpn1	ENCODEMT000217325	Known	NIC	None	0.20000000298023224	None	None	None	None
m54284U_191212_053548/93127837/ccs	PacBio_Hippocampus_Rep1	mm10_ERCC_SIRV	chr15	64060478	63929095	-	13	3834	43389	111387	ENSMUSG00000022378.14	ENSMUST00000228226.1	Fam49b	Fam49b-207	Known	Known	None	0.30000001192092896	None	None	None	None
m54284U_191213_120042/176949700/ccs	PacBio_Hippocampus_Rep2	mm10_ERCC_SIRV	chr6	48537682	48541779	+	4	1692	17032	44886	ENSMUSG00000039347.7	ENSMUST00000040361.7	Atp6v0e2	Atp6v0e2-201	Known	Known	None	0.30000001192092896	None	None	None	None
m54284U_191109_043049/96404415/ccs	PacBio_Cortex_Rep2	mm10_ERCC_SIRV	chr19	9982704	9985091	+	4	864	50217	131629	ENSMUSG00000024661.7	ENSMUST00000025563.7	Fth1	Fth1-201	Known	Known	None	0.10000000149011612	None	None	None	None
m54284U_191212_053548/122029512/ccs	PacBio_Hippocampus_Rep1	mm10_ERCC_SIRV	chr11	40692656	40679316	-	7	1829	32665	85671	ENSMUSG00000042032.13	ENSMUST00000040167.10	Mat2b	Mat2b-201	Known	Known	None	0.20000000298023224	None	None	None	None
m54284U_191109_043049/143853976/ccs	PacBio_Cortex_Rep2	mm10_ERCC_SIRV	chrX	73483635	73495929	+	8	2382	52315	136385	ENSMUSG00000031375.17	ENSMUST00000033741.14	Bgn	Bgn-201	Known	Known	None	0.25	None	None	None	None
m54284U_191109_043049/2622114/ccs	PacBio_Cortex_Rep2	mm10_ERCC_SIRV	chr9	40801273	40805199	+	9	2104	27474	71626	ENSMUSG00000015656.17	ENSMUST00000015800.15	Hspa8	Hspa8-201	Known	Known	None	0.25	None	None	None	None
m54284U_191107_221739/96471365/ccs	PacBio_Cortex_Rep1	mm10_ERCC_SIRV	chr13	54103619	54108140	+	3	2915	38797	218061	ENSMUSG00000021474.9	ENCODEMT000218061	Sfxn1	ENCODEMT000218061	Known	ISM	Suffix	0.550000011920929	None	None	None	None
m54284U_191109_043049/177275398/ccs	PacBio_Cortex_Rep2	mm10_ERCC_SIRV	chrX	73483635	73495929	+	9	1523	52315	218067	ENSMUSG00000031375.17	ENCODEMT000218067	Bgn	ENCODEMT000218067	Known	NNC	None	0.25	None	None	None	None
m54284U_191107_221739/138739758/ccs	PacBio_Cortex_Rep1	mm10_ERCC_SIRV	chr7	19699051	19696273	-	4	1107	20196	52686	ENSMUSG00000002985.16	ENSMUST00000174064.8	Apoe	Apoe-206	Known	Known	None	0.20000000298023224	None	None	None	None
m54284U_191212_053548/149030369/ccs	PacBio_Hippocampus_Rep1	mm10_ERCC_SIRV	chr5	31494769	31511412	+	14	1624	13571	35445	ENSMUSG00000064037.13	ENSMUST00000076949.12	Gpn1	Gpn1-201	Known	Known	None	0.20000000298023224	None	None	None	None
m54284U_191107_221739/164432217/ccs	PacBio_Cortex_Rep1	mm10_ERCC_SIRV	chr17	25785566	25782805	-	6	2115	46728	217928	ENSMUSG00000061046.9	ENCODEMT000217928	Haghl	ENCODEMT000217928	Known	ISM	Both	0.30000001192092896	None	None	None	None
m54284U_191213_120042/85197049/ccs	PacBio_Hippocampus_Rep2	mm10_ERCC_SIRV	chr3	79629105	79632184	+	2	1308	8319	21684	ENSMUSG00000027811.9	ENSMUST00000029388.9	4930579G24Rik	4930579G24Rik-201	Known	Known	None	0.4000000059604645	None	None	None	None
m54284U_191212_053548/93455417/ccs	PacBio_Hippocampus_Rep1	mm10_ERCC_SIRV	chr15	63997855	63929098	-	11	3651	43389	217854	ENSMUSG00000022378.14	ENCODEMT000217854	Fam49b	ENCODEMT000217854	Known	NIC	None	0.30000001192092896	None	None	None	None
m54284U_191212_053548/48170159/ccs	PacBio_Hippocampus_Rep1	mm10_ERCC_SIRV	chr1	59670802	59639444	-	5	1173	925	2171	ENSMUSG00000026021.15	ENSMUST00000091374.8	Sumo1	Sumo1-201	Known	Known	None	0.44999998807907104	None	None	None	None
m54284U_191109_043049/96537110/ccs	PacBio_Cortex_Rep2	mm10_ERCC_SIRV	chr19	9982704	9985092	+	4	865	50217	131629	ENSMUSG00000024661.7	ENSMUST00000025563.7	Fth1	Fth1-201	Known	Known	None	0.10000000149011612	None	None	None	None
m54284U_191212_053548/122487780/ccs	PacBio_Hippocampus_Rep1	mm10_ERCC_SIRV	chr11	40692672	40679316	-	7	1845	32665	85671	ENSMUSG00000042032.13	ENSMUST00000040167.10	Mat2b	Mat2b-201	Known	Known	None	0.20000000298023224	None	None	None	None
m54284U_191213_120042/177014389/ccs	PacBio_Hippocampus_Rep2	mm10_ERCC_SIRV	chr6	48537682	48541780	+	4	1701	17032	44886	ENSMUSG00000039347.7	ENSMUST00000040361.7	Atp6v0e2	Atp6v0e2-201	Known	Known	None	0.30000001192092896	None	None	None	None
m54284U_191109_043049/2622970/ccs	PacBio_Cortex_Rep2	mm10_ERCC_SIRV	chr9	40801273	40805193	+	9	2098	27474	71626	ENSMUSG00000015656.17	ENSMUST00000015800.15	Hspa8	Hspa8-201	Known	Known	None	0.20000000298023224	None	None	None	None
m54284U_191107_221739/138740049/ccs	PacBio_Cortex_Rep1	mm10_ERCC_SIRV	chr7	19699051	19696273	-	4	1107	20196	52686	ENSMUSG00000002985.16	ENSMUST00000174064.8	Apoe	Apoe-206	Known	Known	None	0.20000000298023224	None	None	None	None
m54284U_191213_120042/89718885/ccs	PacBio_Hippocampus_Rep2	mm10_ERCC_SIRV	chr5	31494769	31511413	+	14	1625	13571	35445	ENSMUSG00000064037.13	ENSMUST00000076949.12	Gpn1	Gpn1-201	Known	Known	None	0.20000000298023224	None	None	None	None
m54284U_191212_053548/11602405/ccs	PacBio_Hippocampus_Rep1	mm10_ERCC_SIRV	chr13	54104468	54108336	+	3	2262	38797	218061	ENSMUSG00000021474.9	ENCODEMT000218061	Sfxn1	ENCODEMT000218061	Known	ISM	Suffix	0.4000000059604645	None	None	None	None
m54284U_191107_221739/172688354/ccs	PacBio_Cortex_Rep1	mm10_ERCC_SIRV	chr17	25785564	25782808	-	7	1450	46728	217781	ENSMUSG00000061046.9	ENCODEMT000217781	Haghl	ENCODEMT000217781	Known	NIC	None	0.30000001192092896	None	None	None	None
m54284U_191212_053548/94240801/ccs	PacBio_Hippocampus_Rep1	mm10_ERCC_SIRV	chr15	64060260	63929095	-	13	3662	43389	111387	ENSMUSG00000022378.14	ENSMUST00000228226.1	Fam49b	Fam49b-207	Known	Known	None	0.30000001192092896	None	None	None	None
m54284U_191109_043049/96601613/ccs	PacBio_Cortex_Rep2	mm10_ERCC_SIRV	chr19	9982704	9985094	+	4	867	50217	131629	ENSMUSG00000024661.7	ENSMUST00000025563.7	Fth1	Fth1-201	Known	Known	None	0.10000000149011612	None	None	None	None
m54284U_191212_053548/178848105/ccs	PacBio_Hippocampus_Rep1	mm10_ERCC_SIRV	chr3	79629113	79632784	+	2	1900	8319	21684	ENSMUSG00000027811.9	ENSMUST00000029388.9	4930579G24Rik	4930579G24Rik-201	Known	Known	None	0.6000000238418579	None	None	None	None
m54284U_191212_053548/122881149/ccs	PacBio_Hippocampus_Rep1	mm10_ERCC_SIRV	chr11	40687713	40679314	-	6	1561	32665	217417	ENSMUSG00000042032.13	ENCODEMT000217417	Mat2b	ENCODEMT000217417	Known	ISM	Suffix	0.20000000298023224	None	None	None	None
m54284U_191213_120042/177144899/ccs	PacBio_Hippocampus_Rep2	mm10_ERCC_SIRV	chr6	48537682	48541779	+	4	1700	17032	44886	ENSMUSG00000039347.7	ENSMUST00000040361.7	Atp6v0e2	Atp6v0e2-201	Known	Known	None	0.30000001192092896	None	None	None	None
m54284U_191107_221739/138805585/ccs	PacBio_Cortex_Rep1	mm10_ERCC_SIRV	chr7	19699051	19696273	-	4	1107	20196	52686	ENSMUSG00000002985.16	ENSMUST00000174064.8	Apoe	Apoe-206	Known	Known	None	0.20000000298023224	None	None	None	None
m54284U_191213_120042/129762209/ccs	PacBio_Hippocampus_Rep2	mm10_ERCC_SIRV	chr5	31494769	31511415	+	14	1627	13571	35445	ENSMUSG00000064037.13	ENSMUST00000076949.12	Gpn1	Gpn1-201	Known	Known	None	0.20000000298023224	None	None	None	None
m54284U_191107_221739/176422951/ccs	PacBio_Cortex_Rep1	mm10_ERCC_SIRV	chr17	25785572	25782807	-	9	1286	46728	121197	ENSMUSG00000061046.9	ENSMUST00000077938.9	Haghl	Haghl-201	Known	Known	None	0.30000001192092896	None	None	None	None
m54284U_191212_053548/48761421/ccs	PacBio_Hippocampus_Rep1	mm10_ERCC_SIRV	chr1	59670802	59639444	-	5	1173	925	2171	ENSMUSG00000026021.15	ENSMUST00000091374.8	Sumo1	Sumo1-201	Known	Known	None	0.44999998807907104	None	None	None	None
m54284U_191212_053548/6883717/ccs	PacBio_Hippocampus_Rep1	mm10_ERCC_SIRV	chrX	73483635	73495929	+	8	2382	52315	136385	ENSMUSG00000031375.17	ENSMUST00000033741.14	Bgn	Bgn-201	Known	Known	None	0.25	None	None	None	None
m54284U_191109_043049/2624339/ccs	PacBio_Cortex_Rep2	mm10_ERCC_SIRV	chr9	40801273	40805199	+	9	2104	27474	71626	ENSMUSG00000015656.17	ENSMUST00000015800.15	Hspa8	Hspa8-201	Known	Known	None	0.25	None	None	None	None
m54284U_191109_043049/96665616/ccs	PacBio_Cortex_Rep2	mm10_ERCC_SIRV	chr19	9982704	9985092	+	4	865	50217	131629	ENSMUSG00000024661.7	ENSMUST00000025563.7	Fth1	Fth1-201	Known	Known	None	0.10000000149011612	None	None	None	None
m54284U_191212_053548/97322977/ccs	PacBio_Hippocampus_Rep1	mm10_ERCC_SIRV	chr15	63998118	63929095	-	12	3766	43389	111386	ENSMUSG00000022378.14	ENSMUST00000164532.2	Fam49b	Fam49b-202	Known	Known	None	0.30000001192092896	None	None	None	None
m54284U_191107_221739/93389532/ccs	PacBio_Cortex_Rep1	mm10_ERCC_SIRV	chr5	31494770	31511630	+	14	1841	13571	35445	ENSMUSG00000064037.13	ENSMUST00000076949.12	Gpn1	Gpn1-201	Known	Known	None	0.15000000596046448	None	None	None	None
m54284U_191107_221739/158663915/ccs	PacBio_Cortex_Rep1	mm10_ERCC_SIRV	chr13	54105777	54108336	+	2	1849	38797	218068	ENSMUSG00000021474.9	ENCODEMT000218068	Sfxn1	ENCODEMT000218068	Known	ISM	Suffix	0.4000000059604645	None	None	None	None
m54284U_191107_221739/138806678/ccs	PacBio_Cortex_Rep1	mm10_ERCC_SIRV	chr7	19699051	19696273	-	4	1107	20196	52686	ENSMUSG00000002985.16	ENSMUST00000174064.8	Apoe	Apoe-206	Known	Known	None	0.20000000298023224	None	None	None	None
m54284U_191109_043049/74056438/ccs	PacBio_Cortex_Rep2	mm10_ERCC_SIRV	chr17	25785572	25782807	-	9	1286	46728	121197	ENSMUSG00000061046.9	ENSMUST00000077938.9	Haghl	Haghl-201	Known	Known	None	0.30000001192092896	None	None	None	None
m54284U_191212_053548/123012869/ccs	PacBio_Hippocampus_Rep1	mm10_ERCC_SIRV	chr11	40692646	40679316	-	7	1819	32665	85671	ENSMUSG00000042032.13	ENSMUST00000040167.10	Mat2b	Mat2b-201	Known	Known	None	0.20000000298023224	None	None	None	None
m54284U_191213_120042/177341021/ccs	PacBio_Hippocampus_Rep2	mm10_ERCC_SIRV	chr6	48537682	48541792	+	4	1713	17032	44886	ENSMUSG00000039347.7	ENSMUST00000040361.7	Atp6v0e2	Atp6v0e2-201	Known	Known	None	0.20000000298023224	None	None	None	None
m54284U_191213_120042/31981749/ccs	PacBio_Hippocampus_Rep2	mm10_ERCC_SIRV	chr3	79629123	79632817	+	2	1923	8319	21684	ENSMUSG00000027811.9	ENSMUST00000029388.9	4930579G24Rik	4930579G24Rik-201	Known	Known	None	0.25	None	None	None	None
m54284U_191212_053548/15402176/ccs	PacBio_Hippocampus_Rep1	mm10_ERCC_SIRV	chrX	73483635	73495929	+	8	2382	52315	136385	ENSMUSG00000031375.17	ENSMUST00000033741.14	Bgn	Bgn-201	Known	Known	None	0.25	None	None	None	None
m54284U_191109_043049/96732393/ccs	PacBio_Cortex_Rep2	mm10_ERCC_SIRV	chr19	9982704	9985092	+	4	865	50217	131629	ENSMUSG00000024661.7	ENSMUST00000025563.7	Fth1	Fth1-201	Known	Known	None	0.10000000149011612	None	None	None	None
m54284U_191212_053548/100731211/ccs	PacBio_Hippocampus_Rep1	mm10_ERCC_SIRV	chr15	64060435	63929095	-	13	3837	43389	111387	ENSMUSG00000022378.14	ENSMUST00000228226.1	Fam49b	Fam49b-207	Known	Known	None	0.30000001192092896	None	None	None	None
m54284U_191212_053548/48956748/ccs	PacBio_Hippocampus_Rep1	mm10_ERCC_SIRV	chr1	59670802	59639444	-	5	1173	925	2171	ENSMUSG00000026021.15	ENSMUST00000091374.8	Sumo1	Sumo1-201	Known	Known	None	0.44999998807907104	None	None	None	None
m54284U_191109_043049/91358805/ccs	PacBio_Cortex_Rep2	mm10_ERCC_SIRV	chr5	31494773	31511412	+	14	2090	13571	217325	ENSMUSG00000064037.13	ENCODEMT000217325	Gpn1	ENCODEMT000217325	Known	NIC	None	0.20000000298023224	None	None	None	None
m54284U_191109_043049/81790921/ccs	PacBio_Cortex_Rep2	mm10_ERCC_SIRV	chr17	25785569	25782807	-	9	1283	46728	121197	ENSMUSG00000061046.9	ENSMUST00000077938.9	Haghl	Haghl-201	Known	Known	None	0.30000001192092896	None	None	None	None
m54284U_191109_043049/2624345/ccs	PacBio_Cortex_Rep2	mm10_ERCC_SIRV	chr9	40801273	40805197	+	9	2102	27474	71626	ENSMUSG00000015656.17	ENSMUST00000015800.15	Hspa8	Hspa8-201	Known	Known	None	0.20000000298023224	None	None	None	None
m54284U_191107_221739/139003814/ccs	PacBio_Cortex_Rep1	mm10_ERCC_SIRV	chr7	19699051	19696273	-	4	1107	20196	52686	ENSMUSG00000002985.16	ENSMUST00000174064.8	Apoe	Apoe-206	Known	Known	None	0.20000000298023224	None	None	None	None
m54284U_191213_120042/177734055/ccs	PacBio_Hippocampus_Rep2	mm10_ERCC_SIRV	chr6	48537682	48541779	+	4	1700	17032	44886	ENSMUSG00000039347.7	ENSMUST00000040361.7	Atp6v0e2	Atp6v0e2-201	Known	Known	None	0.30000001192092896	None	None	None	None
m54284U_191212_053548/19006924/ccs	PacBio_Hippocampus_Rep1	mm10_ERCC_SIRV	chrX	73483635	73495927	+	8	2380	52315	136385	ENSMUSG00000031375.17	ENSMUST00000033741.14	Bgn	Bgn-201	Known	Known	None	0.20000000298023224	None	None	None	None
m54284U_191109_043049/96796879/ccs	PacBio_Cortex_Rep2	mm10_ERCC_SIRV	chr19	9982704	9985092	+	4	865	50217	131629	ENSMUSG00000024661.7	ENSMUST00000025563.7	Fth1	Fth1-201	Known	Known	None	0.10000000149011612	None	None	None	None
m54284U_191109_043049/100795282/ccs	PacBio_Cortex_Rep2	mm10_ERCC_SIRV	chr5	31494768	31512305	+	14	2575	13571	217454	ENSMUSG00000064037.13	ENCODEMT000217454	Gpn1	ENCODEMT000217454	Known	NIC	None	0.8999999761581421	None	None	None	None
m54284U_191212_053548/123339901/ccs	PacBio_Hippocampus_Rep1	mm10_ERCC_SIRV	chr11	40692647	40679316	-	7	1820	32665	85671	ENSMUSG00000042032.13	ENSMUST00000040167.10	Mat2b	Mat2b-201	Known	Known	None	0.20000000298023224	None	None	None	None
m54284U_191109_043049/93390509/ccs	PacBio_Cortex_Rep2	mm10_ERCC_SIRV	chr17	25785578	25782807	-	8	1106	46728	121196	ENSMUSG00000061046.9	ENSMUST00000133071.7	Haghl	Haghl-203	Known	Known	None	0.30000001192092896	None	None	None	None
m54284U_191212_053548/105711333/ccs	PacBio_Hippocampus_Rep1	mm10_ERCC_SIRV	chr15	64060348	63929095	-	12	3699	43389	111385	ENSMUSG00000022378.14	ENSMUST00000063838.10	Fam49b	Fam49b-201	Known	Known	None	0.30000001192092896	None	None	None	None
m54284U_191212_053548/119146853/ccs	PacBio_Hippocampus_Rep1	mm10_ERCC_SIRV	chr3	79629125	79632817	+	2	1921	8319	21684	ENSMUSG00000027811.9	ENSMUST00000029388.9	4930579G24Rik	4930579G24Rik-201	Known	Known	None	0.25	None	None	None	None
m54284U_191212_053548/47055669/ccs	PacBio_Hippocampus_Rep1	mm10_ERCC_SIRV	chrX	73483635	73495929	+	8	2382	52315	136385	ENSMUSG00000031375.17	ENSMUST00000033741.14	Bgn	Bgn-201	Known	Known	None	0.25	None	None	None	None
m54284U_191212_053548/49742843/ccs	PacBio_Hippocampus_Rep1	mm10_ERCC_SIRV	chr1	59670811	59639444	-	5	1157	925	217674	ENSMUSG00000026021.15	ENCODEMT000217674	Sumo1	ENCODEMT000217674	Known	NNC	None	0.44999998807907104	None	None	None	None
m54284U_191109_043049/96798852/ccs	PacBio_Cortex_Rep2	mm10_ERCC_SIRV	chr19	9982704	9985092	+	4	865	50217	131629	ENSMUSG00000024661.7	ENSMUST00000025563.7	Fth1	Fth1-201	Known	Known	None	0.10000000149011612	None	None	None	None
m54284U_191107_221739/139004697/ccs	PacBio_Cortex_Rep1	mm10_ERCC_SIRV	chr7	19699051	19696273	-	4	1107	20196	52686	ENSMUSG00000002985.16	ENSMUST00000174064.8	Apoe	Apoe-206	Known	Known	None	0.20000000298023224	None	None	None	None
m54284U_191109_043049/144180798/ccs	PacBio_Cortex_Rep2	mm10_ERCC_SIRV	chr5	31494770	31511412	+	14	1623	13571	35445	ENSMUSG00000064037.13	ENSMUST00000076949.12	Gpn1	Gpn1-201	Known	Known	None	0.20000000298023224	None	None	None	None
m54284U_191109_043049/2687354/ccs	PacBio_Cortex_Rep2	mm10_ERCC_SIRV	chr9	40801273	40805199	+	9	2104	27474	71626	ENSMUSG00000015656.17	ENSMUST00000015800.15	Hspa8	Hspa8-201	Known	Known	None	0.25	None	None	None	None
m54284U_191213_120042/178716783/ccs	PacBio_Hippocampus_Rep2	mm10_ERCC_SIRV	chr6	48537682	48541779	+	4	1700	17032	44886	ENSMUSG00000039347.7	ENSMUST00000040361.7	Atp6v0e2	Atp6v0e2-201	Known	Known	None	0.30000001192092896	None	None	None	None
m54284U_191109_043049/156043852/ccs	PacBio_Cortex_Rep2	mm10_ERCC_SIRV	chr17	25785551	25782807	-	9	1265	46728	121197	ENSMUSG00000061046.9	ENSMUST00000077938.9	Haghl	Haghl-201	Known	Known	None	0.30000001192092896	None	None	None	None
m54284U_191212_053548/123732339/ccs	PacBio_Hippocampus_Rep1	mm10_ERCC_SIRV	chr11	40692636	40679316	-	7	1809	32665	85671	ENSMUSG00000042032.13	ENSMUST00000040167.10	Mat2b	Mat2b-201	Known	Known	None	0.20000000298023224	None	None	None	None
m54284U_191212_053548/106693522/ccs	PacBio_Hippocampus_Rep1	mm10_ERCC_SIRV	chr15	64060436	63929095	-	13	3838	43389	111387	ENSMUSG00000022378.14	ENSMUST00000228226.1	Fam49b	Fam49b-207	Known	Known	None	0.30000001192092896	None	None	None	None
m54284U_191212_053548/58460640/ccs	PacBio_Hippocampus_Rep1	mm10_ERCC_SIRV	chrX	73483635	73495932	+	8	2385	52315	136385	ENSMUSG00000031375.17	ENSMUST00000033741.14	Bgn	Bgn-201	Known	Known	None	0.15000000596046448	None	None	None	None
m54284U_191109_043049/96799269/ccs	PacBio_Cortex_Rep2	mm10_ERCC_SIRV	chr19	9982704	9985094	+	4	867	50217	131629	ENSMUSG00000024661.7	ENSMUST00000025563.7	Fth1	Fth1-201	Known	Known	None	0.10000000149011612	None	None	None	None
m54284U_191107_221739/139134802/ccs	PacBio_Cortex_Rep1	mm10_ERCC_SIRV	chr7	19699052	19696273	-	4	1108	20196	52686	ENSMUSG00000002985.16	ENSMUST00000174064.8	Apoe	Apoe-206	Known	Known	None	0.20000000298023224	None	None	None	None
m54284U_191213_120042/48890811/ccs	PacBio_Hippocampus_Rep2	mm10_ERCC_SIRV	chr13	54106594	54108067	+	1	1474	38797	218069	ENSMUSG00000021474.9	ENCODEMT000218069	Sfxn1	ENCODEMT000218069	Known	Genomic	None	0.8999999761581421	None	None	None	None
m54284U_191212_053548/14614840/ccs	PacBio_Hippocampus_Rep1	mm10_ERCC_SIRV	chr5	31494770	31511413	+	14	1624	13571	35445	ENSMUSG00000064037.13	ENSMUST00000076949.12	Gpn1	Gpn1-201	Known	Known	None	0.20000000298023224	None	None	None	None
m54284U_191212_053548/43058381/ccs	PacBio_Hippocampus_Rep1	mm10_ERCC_SIRV	chr17	25785567	25782807	-	9	1281	46728	121197	ENSMUSG00000061046.9	ENSMUST00000077938.9	Haghl	Haghl-201	Known	Known	None	0.30000001192092896	None	None	None	None
m54284U_191109_043049/124521194/ccs	PacBio_Cortex_Rep2	mm10_ERCC_SIRV	chr3	79629126	79632817	+	2	1920	8319	21684	ENSMUSG00000027811.9	ENSMUST00000029388.9	4930579G24Rik	4930579G24Rik-201	Known	Known	None	0.25	None	None	None	None
m54284U_191212_053548/49807769/ccs	PacBio_Hippocampus_Rep1	mm10_ERCC_SIRV	chr1	59670802	59639444	-	5	1173	925	2171	ENSMUSG00000026021.15	ENSMUST00000091374.8	Sumo1	Sumo1-201	Known	Known	None	0.44999998807907104	None	None	None	None
m54284U_191212_053548/62652791/ccs	PacBio_Hippocampus_Rep1	mm10_ERCC_SIRV	chrX	73483635	73495932	+	8	2385	52315	136385	ENSMUSG00000031375.17	ENSMUST00000033741.14	Bgn	Bgn-201	Known	Known	None	0.15000000596046448	None	None	None	None
m54284U_191212_053548/108396863/ccs	PacBio_Hippocampus_Rep1	mm10_ERCC_SIRV	chr15	64060466	63929095	-	13	3868	43389	111387	ENSMUSG00000022378.14	ENSMUST00000228226.1	Fam49b	Fam49b-207	Known	Known	None	0.30000001192092896	None	None	None	None
m54284U_191213_120042/179571410/ccs	PacBio_Hippocampus_Rep2	mm10_ERCC_SIRV	chr6	48537682	48541786	+	4	1707	17032	44886	ENSMUSG00000039347.7	ENSMUST00000040361.7	Atp6v0e2	Atp6v0e2-201	Known	Known	None	0.25	None	None	None	None
m54284U_191212_053548/124125470/ccs	PacBio_Hippocampus_Rep1	mm10_ERCC_SIRV	chr11	40692644	40679316	-	7	1817	32665	85671	ENSMUSG00000042032.13	ENSMUST00000040167.10	Mat2b	Mat2b-201	Known	Known	None	0.20000000298023224	None	None	None	None
m54284U_191109_043049/2689135/ccs	PacBio_Cortex_Rep2	mm10_ERCC_SIRV	chr9	40801273	40805199	+	9	2104	27474	71626	ENSMUSG00000015656.17	ENSMUST00000015800.15	Hspa8	Hspa8-201	Known	Known	None	0.25	None	None	None	None
m54284U_191109_043049/96930617/ccs	PacBio_Cortex_Rep2	mm10_ERCC_SIRV	chr19	9982704	9985092	+	4	865	50217	131629	ENSMUSG00000024661.7	ENSMUST00000025563.7	Fth1	Fth1-201	Known	Known	None	0.10000000149011612	None	None	None	None
m54284U_191107_221739/139135690/ccs	PacBio_Cortex_Rep1	mm10_ERCC_SIRV	chr7	19699052	19696273	-	4	1108	20196	52686	ENSMUSG00000002985.16	ENSMUST00000174064.8	Apoe	Apoe-206	Known	Known	None	0.20000000298023224	None	None	None	None
m54284U_191212_053548/98304749/ccs	PacBio_Hippocampus_Rep1	mm10_ERCC_SIRV	chr17	25785583	25782807	-	9	1297	46728	121197	ENSMUSG00000061046.9	ENSMUST00000077938.9	Haghl	Haghl-201	Known	Known	None	0.30000001192092896	None	None	None	None
m54284U_191212_053548/15401136/ccs	PacBio_Hippocampus_Rep1	mm10_ERCC_SIRV	chr5	31494770	31511630	+	14	1841	13571	35445	ENSMUSG00000064037.13	ENSMUST00000076949.12	Gpn1	Gpn1-201	Known	Known	None	0.15000000596046448	None	None	None	None
m54284U_191212_053548/117441187/ccs	PacBio_Hippocampus_Rep1	mm10_ERCC_SIRV	chr13	54106510	54108301	+	1	1744	38797	218069	ENSMUSG00000021474.9	ENCODEMT000218069	Sfxn1	ENCODEMT000218069	Known	Genomic	None	0.30000001192092896	None	None	None	None
m54284U_191212_053548/111674372/ccs	PacBio_Hippocampus_Rep1	mm10_ERCC_SIRV	chr15	64060432	63929095	-	12	3777	43389	111385	ENSMUSG00000022378.14	ENSMUST00000063838.10	Fam49b	Fam49b-201	Known	Known	None	0.30000001192092896	None	None	None	None
m54284U_191109_043049/97387788/ccs	PacBio_Cortex_Rep2	mm10_ERCC_SIRV	chr19	9982704	9985092	+	4	865	50217	131629	ENSMUSG00000024661.7	ENSMUST00000025563.7	Fth1	Fth1-201	Known	Known	None	0.10000000149011612	None	None	None	None
m54284U_191212_053548/70385967/ccs	PacBio_Hippocampus_Rep1	mm10_ERCC_SIRV	chrX	73483635	73495927	+	8	2380	52315	136385	ENSMUSG00000031375.17	ENSMUST00000033741.14	Bgn	Bgn-201	Known	Known	None	0.20000000298023224	None	None	None	None
m54284U_191107_221739/80021666/ccs	PacBio_Cortex_Rep1	mm10_ERCC_SIRV	chr13	54106597	54108299	+	1	1655	38797	218069	ENSMUSG00000021474.9	ENCODEMT000218069	Sfxn1	ENCODEMT000218069	Known	Genomic	None	0.4000000059604645	None	None	None	None
m54284U_191213_120042/179702279/ccs	PacBio_Hippocampus_Rep2	mm10_ERCC_SIRV	chr6	48537682	48541779	+	4	1700	17032	44886	ENSMUSG00000039347.7	ENSMUST00000040361.7	Atp6v0e2	Atp6v0e2-201	Known	Known	None	0.30000001192092896	None	None	None	None
m54284U_191212_053548/113377413/ccs	PacBio_Hippocampus_Rep1	mm10_ERCC_SIRV	chr15	63931183	63929100	-	1	2089	43389	217829	ENSMUSG00000022378.14	ENCODEMT000217829	Fam49b	ENCODEMT000217829	Known	Genomic	None	0.30000001192092896	None	None	None	None
m54284U_191212_053548/134088359/ccs	PacBio_Hippocampus_Rep1	mm10_ERCC_SIRV	chr17	25785582	25782807	-	9	1296	46728	121197	ENSMUSG00000061046.9	ENSMUST00000077938.9	Haghl	Haghl-201	Known	Known	None	0.30000001192092896	None	None	None	None
m54284U_191212_053548/27592675/ccs	PacBio_Hippocampus_Rep1	mm10_ERCC_SIRV	chr5	31494770	31511412	+	14	1623	13571	35445	ENSMUSG00000064037.13	ENSMUST00000076949.12	Gpn1	Gpn1-201	Known	Known	None	0.20000000298023224	None	None	None	None
m54284U_191212_053548/124258567/ccs	PacBio_Hippocampus_Rep1	mm10_ERCC_SIRV	chr11	40692605	40679328	-	7	1780	32665	217078	ENSMUSG00000042032.13	ENCODEMT000217078	Mat2b	ENCODEMT000217078	Known	NIC	None	0.20000000298023224	None	None	None	None
m54284U_191107_221739/139200019/ccs	PacBio_Cortex_Rep1	mm10_ERCC_SIRV	chr7	19699051	19696273	-	4	1107	20196	52686	ENSMUSG00000002985.16	ENSMUST00000174064.8	Apoe	Apoe-206	Known	Known	None	0.20000000298023224	None	None	None	None
m54284U_191109_043049/137299531/ccs	PacBio_Cortex_Rep2	mm10_ERCC_SIRV	chr3	79629126	79632817	+	2	1920	8319	21684	ENSMUSG00000027811.9	ENSMUST00000029388.9	4930579G24Rik	4930579G24Rik-201	Known	Known	None	0.25	None	None	None	None
m54284U_191212_053548/50596621/ccs	PacBio_Hippocampus_Rep1	mm10_ERCC_SIRV	chr1	59670828	59639444	-	5	1199	925	2171	ENSMUSG00000026021.15	ENSMUST00000091374.8	Sumo1	Sumo1-201	Known	Known	None	0.44999998807907104	None	None	None	None
m54284U_191213_120042/90769563/ccs	PacBio_Hippocampus_Rep2	mm10_ERCC_SIRV	chr13	54106642	54108027	+	1	1338	38797	218069	ENSMUSG00000021474.9	ENCODEMT000218069	Sfxn1	ENCODEMT000218069	Known	Genomic	None	0.8500000238418579	None	None	None	None
m54284U_191109_043049/97780293/ccs	PacBio_Cortex_Rep2	mm10_ERCC_SIRV	chr19	9982704	9985092	+	4	865	50217	131629	ENSMUSG00000024661.7	ENSMUST00000025563.7	Fth1	Fth1-201	Known	Known	None	0.10000000149011612	None	None	None	None
m54284U_191212_053548/154665349/ccs	PacBio_Hippocampus_Rep1	mm10_ERCC_SIRV	chrX	73483635	73495929	+	8	2382	52315	136385	ENSMUSG00000031375.17	ENSMUST00000033741.14	Bgn	Bgn-201	Known	Known	None	0.25	None	None	None	None
m54284U_191109_043049/2689658/ccs	PacBio_Cortex_Rep2	mm10_ERCC_SIRV	chr9	40801273	40805199	+	9	2104	27474	71626	ENSMUSG00000015656.17	ENSMUST00000015800.15	Hspa8	Hspa8-201	Known	Known	None	0.25	None	None	None	None
m54284U_191212_053548/114624930/ccs	PacBio_Hippocampus_Rep1	mm10_ERCC_SIRV	chr15	64060384	63929095	-	13	3786	43389	111387	ENSMUSG00000022378.14	ENSMUST00000228226.1	Fam49b	Fam49b-207	Known	Known	None	0.30000001192092896	None	None	None	None
m54284U_191212_053548/148507277/ccs	PacBio_Hippocampus_Rep1	mm10_ERCC_SIRV	chr17	25785580	25782808	-	4	2296	46728	217790	ENSMUSG00000061046.9	ENCODEMT000217790	Haghl	ENCODEMT000217790	Known	ISM	Suffix	0.30000001192092896	None	None	None	None
m54284U_191212_053548/32508627/ccs	PacBio_Hippocampus_Rep1	mm10_ERCC_SIRV	chr13	54106644	54108297	+	1	1606	38797	218069	ENSMUSG00000021474.9	ENCODEMT000218069	Sfxn1	ENCODEMT000218069	Known	Genomic	None	0.4000000059604645	None	None	None	None
m54284U_191213_120042/180488700/ccs	PacBio_Hippocampus_Rep2	mm10_ERCC_SIRV	chr6	48537682	48541792	+	4	1713	17032	44886	ENSMUSG00000039347.7	ENSMUST00000040361.7	Atp6v0e2	Atp6v0e2-201	Known	Known	None	0.20000000298023224	None	None	None	None
m54284U_191109_043049/97781650/ccs	PacBio_Cortex_Rep2	mm10_ERCC_SIRV	chr19	9982704	9985094	+	4	867	50217	131629	ENSMUSG00000024661.7	ENSMUST00000025563.7	Fth1	Fth1-201	Known	Known	None	0.10000000149011612	None	None	None	None
m54284U_191212_053548/126025889/ccs	PacBio_Hippocampus_Rep1	mm10_ERCC_SIRV	chr11	40692653	40679316	-	7	1826	32665	85671	ENSMUSG00000042032.13	ENSMUST00000040167.10	Mat2b	Mat2b-201	Known	Known	None	0.20000000298023224	None	None	None	None
m54284U_191212_053548/158533398/ccs	PacBio_Hippocampus_Rep1	mm10_ERCC_SIRV	chrX	73483635	73495929	+	8	2382	52315	136385	ENSMUSG00000031375.17	ENSMUST00000033741.14	Bgn	Bgn-201	Known	Known	None	0.25	None	None	None	None
m54284U_191212_053548/32114196/ccs	PacBio_Hippocampus_Rep1	mm10_ERCC_SIRV	chr5	31494770	31511412	+	14	1623	13571	35445	ENSMUSG00000064037.13	ENSMUST00000076949.12	Gpn1	Gpn1-201	Known	Known	None	0.20000000298023224	None	None	None	None
m54284U_191107_221739/139264208/ccs	PacBio_Cortex_Rep1	mm10_ERCC_SIRV	chr7	19699051	19696273	-	4	1107	20196	52686	ENSMUSG00000002985.16	ENSMUST00000174064.8	Apoe	Apoe-206	Known	Known	None	0.20000000298023224	None	None	None	None
m54284U_191213_120042/142674581/ccs	PacBio_Hippocampus_Rep2	mm10_ERCC_SIRV	chr13	54106728	54108300	+	1	1525	38797	218069	ENSMUSG00000021474.9	ENCODEMT000218069	Sfxn1	ENCODEMT000218069	Known	Genomic	None	0.3499999940395355	None	None	None	None
m54284U_191212_053548/50856010/ccs	PacBio_Hippocampus_Rep1	mm10_ERCC_SIRV	chr1	59670802	59639444	-	5	1173	925	2171	ENSMUSG00000026021.15	ENSMUST00000091374.8	Sumo1	Sumo1-201	Known	Known	None	0.44999998807907104	None	None	None	None
m54284U_191109_043049/2689665/ccs	PacBio_Cortex_Rep2	mm10_ERCC_SIRV	chr9	40801273	40805196	+	9	2101	27474	71626	ENSMUSG00000015656.17	ENSMUST00000015800.15	Hspa8	Hspa8-201	Known	Known	None	0.25	None	None	None	None
m54284U_191212_053548/67830789/ccs	PacBio_Hippocampus_Rep1	mm10_ERCC_SIRV	chr3	79629128	79632816	+	2	1917	8319	21684	ENSMUSG00000027811.9	ENSMUST00000029388.9	4930579G24Rik	4930579G24Rik-201	Known	Known	None	0.25	None	None	None	None
m54284U_191213_120042/7341131/ccs	PacBio_Hippocampus_Rep2	mm10_ERCC_SIRV	chr17	25785581	25782807	-	9	1295	46728	121197	ENSMUSG00000061046.9	ENSMUST00000077938.9	Haghl	Haghl-201	Known	Known	None	0.30000001192092896	None	None	None	None
m54284U_191212_053548/114819811/ccs	PacBio_Hippocampus_Rep1	mm10_ERCC_SIRV	chr15	64060425	63929095	-	12	3815	43389	217817	ENSMUSG00000022378.14	ENCODEMT000217817	Fam49b	ENCODEMT000217817	Known	NIC	None	0.30000001192092896	None	None	None	None
m54284U_191109_043049/97845718/ccs	PacBio_Cortex_Rep2	mm10_ERCC_SIRV	chr19	9982704	9985094	+	4	867	50217	131629	ENSMUSG00000024661.7	ENSMUST00000025563.7	Fth1	Fth1-201	Known	Known	None	0.10000000149011612	None	None	None	None
m54284U_191212_053548/128975800/ccs	PacBio_Hippocampus_Rep1	mm10_ERCC_SIRV	chr13	54106767	54108293	+	1	1479	38797	218069	ENSMUSG00000021474.9	ENCODEMT000218069	Sfxn1	ENCODEMT000218069	Known	Genomic	None	0.5	None	None	None	None
m54284U_191213_120042/22086590/ccs	PacBio_Hippocampus_Rep2	mm10_ERCC_SIRV	chrX	73483635	73495921	+	8	2374	52315	136385	ENSMUSG00000031375.17	ENSMUST00000033741.14	Bgn	Bgn-201	Known	Known	None	0.25	None	None	None	None
m54284U_191107_221739/139330470/ccs	PacBio_Cortex_Rep1	mm10_ERCC_SIRV	chr7	19699043	19696273	-	4	1099	20196	52686	ENSMUSG00000002985.16	ENSMUST00000174064.8	Apoe	Apoe-206	Known	Known	None	0.20000000298023224	None	None	None	None
m54284U_191107_221739/4587541/ccs	PacBio_Cortex_Rep1	mm10_ERCC_SIRV	chr6	48537683	48541779	+	4	1678	17032	44886	ENSMUSG00000039347.7	ENSMUST00000040361.7	Atp6v0e2	Atp6v0e2-201	Known	Known	None	0.30000001192092896	None	None	None	None
m54284U_191107_221739/173933644/ccs	PacBio_Cortex_Rep1	mm10_ERCC_SIRV	chr13	54106809	54108295	+	1	1439	38797	218069	ENSMUSG00000021474.9	ENCODEMT000218069	Sfxn1	ENCODEMT000218069	Known	Genomic	None	0.44999998807907104	None	None	None	None
m54284U_191212_053548/32571926/ccs	PacBio_Hippocampus_Rep1	mm10_ERCC_SIRV	chr5	31494766	31511403	+	14	2178	13571	217317	ENSMUSG00000064037.13	ENCODEMT000217317	Gpn1	ENCODEMT000217317	Known	NNC	None	0.20000000298023224	None	None	None	None
m54284U_191213_120042/8782339/ccs	PacBio_Hippocampus_Rep2	mm10_ERCC_SIRV	chr17	25785578	25782807	-	8	1101	46728	121200	ENSMUSG00000061046.9	ENSMUST00000138759.7	Haghl	Haghl-206	Known	Known	None	0.30000001192092896	None	None	None	None
m54284U_191212_053548/126681139/ccs	PacBio_Hippocampus_Rep1	mm10_ERCC_SIRV	chr11	40692634	40679316	-	7	1807	32665	85671	ENSMUSG00000042032.13	ENSMUST00000040167.10	Mat2b	Mat2b-201	Known	Known	None	0.20000000298023224	None	None	None	None
m54284U_191109_043049/97912236/ccs	PacBio_Cortex_Rep2	mm10_ERCC_SIRV	chr19	9982704	9985092	+	4	865	50217	131629	ENSMUSG00000024661.7	ENSMUST00000025563.7	Fth1	Fth1-201	Known	Known	None	0.10000000149011612	None	None	None	None
m54284U_191213_120042/37357686/ccs	PacBio_Hippocampus_Rep2	mm10_ERCC_SIRV	chrX	73483635	73495929	+	8	2382	52315	136385	ENSMUSG00000031375.17	ENSMUST00000033741.14	Bgn	Bgn-201	Known	Known	None	0.25	None	None	None	None
m54284U_191213_120042/58853070/ccs	PacBio_Hippocampus_Rep2	mm10_ERCC_SIRV	chr13	54106897	54108299	+	1	1355	38797	218069	ENSMUSG00000021474.9	ENCODEMT000218069	Sfxn1	ENCODEMT000218069	Known	Genomic	None	0.4000000059604645	None	None	None	None
m54284U_191212_053548/115016471/ccs	PacBio_Hippocampus_Rep1	mm10_ERCC_SIRV	chr15	63998116	63929097	-	11	3808	43389	217969	ENSMUSG00000022378.14	ENCODEMT000217969	Fam49b	ENCODEMT000217969	Known	NIC	None	0.30000001192092896	None	None	None	None
m54284U_191212_053548/50923297/ccs	PacBio_Hippocampus_Rep1	mm10_ERCC_SIRV	chr1	59670802	59639444	-	5	1173	925	2171	ENSMUSG00000026021.15	ENSMUST00000091374.8	Sumo1	Sumo1-201	Known	Known	None	0.44999998807907104	None	None	None	None
m54284U_191109_043049/2754799/ccs	PacBio_Cortex_Rep2	mm10_ERCC_SIRV	chr9	40801273	40805196	+	9	2101	27474	71626	ENSMUSG00000015656.17	ENSMUST00000015800.15	Hspa8	Hspa8-201	Known	Known	None	0.25	None	None	None	None
m54284U_191107_221739/139332374/ccs	PacBio_Cortex_Rep1	mm10_ERCC_SIRV	chr7	19698254	19696273	-	3	1067	20196	52688	ENSMUSG00000002985.16	ENSMUST00000173739.7	Apoe	Apoe-205	Known	Known	None	0.20000000298023224	None	None	None	None
m54284U_191213_120042/43647584/ccs	PacBio_Hippocampus_Rep2	mm10_ERCC_SIRV	chr17	25785537	25782807	-	9	1251	46728	121197	ENSMUSG00000061046.9	ENSMUST00000077938.9	Haghl	Haghl-201	Known	Known	None	0.30000001192092896	None	None	None	None
m54284U_191107_221739/31130115/ccs	PacBio_Cortex_Rep1	mm10_ERCC_SIRV	chr6	48537683	48541793	+	4	1737	17032	44886	ENSMUSG00000039347.7	ENSMUST00000040361.7	Atp6v0e2	Atp6v0e2-201	Known	Known	None	0.20000000298023224	None	None	None	None
m54284U_191213_120042/1246188/ccs	PacBio_Hippocampus_Rep2	mm10_ERCC_SIRV	chr3	79629153	79632817	+	2	1893	8319	21684	ENSMUSG00000027811.9	ENSMUST00000029388.9	4930579G24Rik	4930579G24Rik-201	Known	Known	None	0.25	None	None	None	None
m54284U_191212_053548/35913974/ccs	PacBio_Hippocampus_Rep1	mm10_ERCC_SIRV	chr5	31494770	31511412	+	14	1636	13571	35445	ENSMUSG00000064037.13	ENSMUST00000076949.12	Gpn1	Gpn1-201	Known	Known	None	0.20000000298023224	None	None	None	None
m54284U_191109_043049/98107777/ccs	PacBio_Cortex_Rep2	mm10_ERCC_SIRV	chr19	9982704	9985091	+	4	864	50217	131629	ENSMUSG00000024661.7	ENSMUST00000025563.7	Fth1	Fth1-201	Known	Known	None	0.10000000149011612	None	None	None	None
m54284U_191107_221739/61800904/ccs	PacBio_Cortex_Rep1	mm10_ERCC_SIRV	chr13	54107028	54108027	+	1	952	38797	218069	ENSMUSG00000021474.9	ENCODEMT000218069	Sfxn1	ENCODEMT000218069	Known	Genomic	None	0.8500000238418579	None	None	None	None
m54284U_191213_120042/38928689/ccs	PacBio_Hippocampus_Rep2	mm10_ERCC_SIRV	chrX	73483635	73495928	+	8	2381	52315	136385	ENSMUSG00000031375.17	ENSMUST00000033741.14	Bgn	Bgn-201	Known	Known	None	0.25	None	None	None	None
m54284U_191212_053548/126812398/ccs	PacBio_Hippocampus_Rep1	mm10_ERCC_SIRV	chr11	40692636	40679316	-	7	1809	32665	85671	ENSMUSG00000042032.13	ENSMUST00000040167.10	Mat2b	Mat2b-201	Known	Known	None	0.20000000298023224	None	None	None	None
m54284U_191212_053548/117244418/ccs	PacBio_Hippocampus_Rep1	mm10_ERCC_SIRV	chr15	64060484	63929103	-	13	3886	43389	217820	ENSMUSG00000022378.14	ENCODEMT000217820	Fam49b	ENCODEMT000217820	Known	NIC	None	0.30000001192092896	None	None	None	None
m54284U_191107_221739/106367355/ccs	PacBio_Cortex_Rep1	mm10_ERCC_SIRV	chr13	54107393	54108299	+	1	859	38797	218069	ENSMUSG00000021474.9	ENCODEMT000218069	Sfxn1	ENCODEMT000218069	Known	Genomic	None	0.4000000059604645	None	None	None	None
m54284U_191109_043049/2818546/ccs	PacBio_Cortex_Rep2	mm10_ERCC_SIRV	chr9	40801273	40805197	+	9	2109	27474	71626	ENSMUSG00000015656.17	ENSMUST00000015800.15	Hspa8	Hspa8-201	Known	Known	None	0.20000000298023224	None	None	None	None
m54284U_191107_221739/139397210/ccs	PacBio_Cortex_Rep1	mm10_ERCC_SIRV	chr7	19698254	19696273	-	3	1067	20196	52688	ENSMUSG00000002985.16	ENSMUST00000173739.7	Apoe	Apoe-205	Known	Known	None	0.20000000298023224	None	None	None	None
m54284U_191109_043049/98109704/ccs	PacBio_Cortex_Rep2	mm10_ERCC_SIRV	chr19	9982704	9985094	+	4	867	50217	131629	ENSMUSG00000024661.7	ENSMUST00000025563.7	Fth1	Fth1-201	Known	Known	None	0.10000000149011612	None	None	None	None
m54284U_191212_053548/117967547/ccs	PacBio_Hippocampus_Rep1	mm10_ERCC_SIRV	chr5	31494770	31511415	+	14	1626	13571	35445	ENSMUSG00000064037.13	ENSMUST00000076949.12	Gpn1	Gpn1-201	Known	Known	None	0.20000000298023224	None	None	None	None
m54284U_191212_053548/51579109/ccs	PacBio_Hippocampus_Rep1	mm10_ERCC_SIRV	chr1	59670814	59639444	-	5	1160	925	217674	ENSMUSG00000026021.15	ENCODEMT000217674	Sumo1	ENCODEMT000217674	Known	NNC	None	0.44999998807907104	None	None	None	None
m54284U_191213_120042/48694890/ccs	PacBio_Hippocampus_Rep2	mm10_ERCC_SIRV	chr17	25785566	25782807	-	9	1280	46728	121197	ENSMUSG00000061046.9	ENSMUST00000077938.9	Haghl	Haghl-201	Known	Known	None	0.30000001192092896	None	None	None	None
m54284U_191109_043049/173344183/ccs	PacBio_Cortex_Rep2	mm10_ERCC_SIRV	chr13	54107717	54108029	+	1	265	38797	218069	ENSMUSG00000021474.9	ENCODEMT000218069	Sfxn1	ENCODEMT000218069	Known	Genomic	None	0.8999999761581421	None	None	None	None
m54284U_191213_120042/46072066/ccs	PacBio_Hippocampus_Rep2	mm10_ERCC_SIRV	chrX	73483635	73495929	+	8	2382	52315	136385	ENSMUSG00000031375.17	ENSMUST00000033741.14	Bgn	Bgn-201	Known	Known	None	0.25	None	None	None	None
m54284U_191212_053548/117964991/ccs	PacBio_Hippocampus_Rep1	mm10_ERCC_SIRV	chr15	63998181	63929095	-	12	3820	43389	111386	ENSMUSG00000022378.14	ENSMUST00000164532.2	Fam49b	Fam49b-202	Known	Known	None	0.30000001192092896	None	None	None	None
m54284U_191212_053548/127599066/ccs	PacBio_Hippocampus_Rep1	mm10_ERCC_SIRV	chr11	40692688	40679316	-	7	1861	32665	85671	ENSMUSG00000042032.13	ENSMUST00000040167.10	Mat2b	Mat2b-201	Known	Known	None	0.20000000298023224	None	None	None	None
m54284U_191107_221739/40962157/ccs	PacBio_Cortex_Rep1	mm10_ERCC_SIRV	chr6	48537683	48541779	+	4	1699	17032	44886	ENSMUSG00000039347.7	ENSMUST00000040361.7	Atp6v0e2	Atp6v0e2-201	Known	Known	None	0.30000001192092896	None	None	None	None
m54284U_191109_043049/177537063/ccs	PacBio_Cortex_Rep2	mm10_ERCC_SIRV	chr13	54107748	54108100	+	1	305	38797	218069	ENSMUSG00000021474.9	ENCODEMT000218069	Sfxn1	ENCODEMT000218069	Known	Genomic	None	0.550000011920929	None	None	None	None
m54284U_191212_053548/167380704/ccs	PacBio_Hippocampus_Rep1	mm10_ERCC_SIRV	chr5	31494770	31511629	+	14	1840	13571	35445	ENSMUSG00000064037.13	ENSMUST00000076949.12	Gpn1	Gpn1-201	Known	Known	None	0.15000000596046448	None	None	None	None
m54284U_191109_043049/2819480/ccs	PacBio_Cortex_Rep2	mm10_ERCC_SIRV	chr9	40801273	40805198	+	9	2103	27474	71626	ENSMUSG00000015656.17	ENSMUST00000015800.15	Hspa8	Hspa8-201	Known	Known	None	0.25	None	None	None	None
m54284U_191213_120042/57868951/ccs	PacBio_Hippocampus_Rep2	mm10_ERCC_SIRV	chr17	25785578	25782807	-	9	1292	46728	121197	ENSMUSG00000061046.9	ENSMUST00000077938.9	Haghl	Haghl-201	Known	Known	None	0.30000001192092896	None	None	None	None
m54284U_191109_043049/98239098/ccs	PacBio_Cortex_Rep2	mm10_ERCC_SIRV	chr19	9982704	9985092	+	4	865	50217	131629	ENSMUSG00000024661.7	ENSMUST00000025563.7	Fth1	Fth1-201	Known	Known	None	0.10000000149011612	None	None	None	None
m54284U_191107_221739/139526298/ccs	PacBio_Cortex_Rep1	mm10_ERCC_SIRV	chr7	19699052	19696273	-	4	1108	20196	52686	ENSMUSG00000002985.16	ENSMUST00000174064.8	Apoe	Apoe-206	Known	Known	None	0.20000000298023224	None	None	None	None
m54284U_191212_053548/119079163/ccs	PacBio_Hippocampus_Rep1	mm10_ERCC_SIRV	chr15	64060423	63929099	-	12	3745	43389	217837	ENSMUSG00000022378.14	ENCODEMT000217837	Fam49b	ENCODEMT000217837	Known	ISM	Suffix	0.30000001192092896	None	None	None	None
m54284U_191213_120042/57804469/ccs	PacBio_Hippocampus_Rep2	mm10_ERCC_SIRV	chrX	73483635	73495937	+	8	2390	52315	136385	ENSMUSG00000031375.17	ENSMUST00000033741.14	Bgn	Bgn-201	Known	Known	None	0.10000000149011612	None	None	None	None
m54284U_191213_120042/8847866/ccs	PacBio_Hippocampus_Rep2	mm10_ERCC_SIRV	chr3	79630851	79632817	+	1	1973	8319	218070	ENSMUSG00000027811.9	ENCODEMT000218070	4930579G24Rik	ENCODEMT000218070	Known	ISM	None	0.25	None	None	None	None
m54284U_191212_053548/127664465/ccs	PacBio_Hippocampus_Rep1	mm10_ERCC_SIRV	chr11	40692713	40679316	-	7	1886	32665	85671	ENSMUSG00000042032.13	ENSMUST00000040167.10	Mat2b	Mat2b-201	Known	Known	None	0.20000000298023224	None	None	None	None
m54284U_191107_221739/58524926/ccs	PacBio_Cortex_Rep1	mm10_ERCC_SIRV	chr6	48537683	48541790	+	4	1710	17032	44886	ENSMUSG00000039347.7	ENSMUST00000040361.7	Atp6v0e2	Atp6v0e2-201	Known	Known	None	0.25	None	None	None	None
m54284U_191213_120042/123341431/ccs	PacBio_Hippocampus_Rep2	mm10_ERCC_SIRV	chr13	54114844	54112135	-	1	2710	62717	218071	ENCODEMG000062717	ENCODEMT000218071	ENCODEMG000062717	ENCODEMT000218071	Antisense	Genomic	None	0.30000001192092896	None	None	None	None
m54284U_191213_120042/83429190/ccs	PacBio_Hippocampus_Rep2	mm10_ERCC_SIRV	chr17	25785578	25782807	-	9	1292	46728	121197	ENSMUSG00000061046.9	ENSMUST00000077938.9	Haghl	Haghl-201	Known	Known	None	0.30000001192092896	None	None	None	None
m54284U_191212_053548/53609682/ccs	PacBio_Hippocampus_Rep1	mm10_ERCC_SIRV	chr1	59670796	59639434	-	5	1165	925	217835	ENSMUSG00000026021.15	ENCODEMT000217835	Sumo1	ENCODEMT000217835	Known	NNC	None	0.44999998807907104	None	None	None	None
m54284U_191212_053548/177276791/ccs	PacBio_Hippocampus_Rep1	mm10_ERCC_SIRV	chr5	31494770	31511412	+	14	1623	13571	35445	ENSMUSG00000064037.13	ENSMUST00000076949.12	Gpn1	Gpn1-201	Known	Known	None	0.20000000298023224	None	None	None	None
m54284U_191109_043049/98240217/ccs	PacBio_Cortex_Rep2	mm10_ERCC_SIRV	chr19	9982704	9985091	+	4	864	50217	131629	ENSMUSG00000024661.7	ENSMUST00000025563.7	Fth1	Fth1-201	Known	Known	None	0.10000000149011612	None	None	None	None
m54284U_191109_043049/2820648/ccs	PacBio_Cortex_Rep2	mm10_ERCC_SIRV	chr9	40801273	40805199	+	9	2104	27474	71626	ENSMUSG00000015656.17	ENSMUST00000015800.15	Hspa8	Hspa8-201	Known	Known	None	0.25	None	None	None	None
m54284U_191213_120042/65864145/ccs	PacBio_Hippocampus_Rep2	mm10_ERCC_SIRV	chrX	73483635	73495933	+	8	2386	52315	136385	ENSMUSG00000031375.17	ENSMUST00000033741.14	Bgn	Bgn-201	Known	Known	None	0.10000000149011612	None	None	None	None
m54284U_191212_053548/119341781/ccs	PacBio_Hippocampus_Rep1	mm10_ERCC_SIRV	chr15	64060363	63929095	-	12	3714	43389	111385	ENSMUSG00000022378.14	ENSMUST00000063838.10	Fam49b	Fam49b-201	Known	Known	None	0.30000001192092896	None	None	None	None
m54284U_191107_221739/139526726/ccs	PacBio_Cortex_Rep1	mm10_ERCC_SIRV	chr7	19699052	19696273	-	4	1108	20196	52686	ENSMUSG00000002985.16	ENSMUST00000174064.8	Apoe	Apoe-206	Known	Known	None	0.20000000298023224	None	None	None	None
m54284U_191107_221739/100402033/ccs	PacBio_Cortex_Rep1	mm10_ERCC_SIRV	chr6	48537683	48541777	+	4	1697	17032	44886	ENSMUSG00000039347.7	ENSMUST00000040361.7	Atp6v0e2	Atp6v0e2-201	Known	Known	None	0.25	None	None	None	None
m54284U_191212_053548/127731605/ccs	PacBio_Hippocampus_Rep1	mm10_ERCC_SIRV	chr11	40694910	40679316	-	7	1758	32665	85672	ENSMUSG00000042032.13	ENSMUST00000101347.9	Mat2b	Mat2b-202	Known	Known	None	0.20000000298023224	None	None	None	None
m54284U_191213_120042/93325583/ccs	PacBio_Hippocampus_Rep2	mm10_ERCC_SIRV	chr17	25785526	25782807	-	9	1240	46728	121197	ENSMUSG00000061046.9	ENSMUST00000077938.9	Haghl	Haghl-201	Known	Known	None	0.30000001192092896	None	None	None	None
m54284U_191109_043049/98371349/ccs	PacBio_Cortex_Rep2	mm10_ERCC_SIRV	chr19	9982704	9985092	+	4	865	50217	131629	ENSMUSG00000024661.7	ENSMUST00000025563.7	Fth1	Fth1-201	Known	Known	None	0.10000000149011612	None	None	None	None
m54284U_191213_120042/89587719/ccs	PacBio_Hippocampus_Rep2	mm10_ERCC_SIRV	chrX	73483635	73495929	+	8	2382	52315	136385	ENSMUSG00000031375.17	ENSMUST00000033741.14	Bgn	Bgn-201	Known	Known	None	0.25	None	None	None	None
m54284U_191212_053548/102498834/ccs	PacBio_Hippocampus_Rep1	mm10_ERCC_SIRV	chr3	79631484	79632801	+	1	1593	8319	218070	ENSMUSG00000027811.9	ENCODEMT000218070	4930579G24Rik	ENCODEMT000218070	Known	ISM	None	0.6499999761581421	None	None	None	None
m54284U_191213_120042/37945980/ccs	PacBio_Hippocampus_Rep2	mm10_ERCC_SIRV	chr5	31494770	31511416	+	14	1627	13571	35445	ENSMUSG00000064037.13	ENSMUST00000076949.12	Gpn1	Gpn1-201	Known	Known	None	0.15000000596046448	None	None	None	None
m54284U_191107_221739/139527323/ccs	PacBio_Cortex_Rep1	mm10_ERCC_SIRV	chr7	19699051	19696273	-	4	1107	20196	52686	ENSMUSG00000002985.16	ENSMUST00000174064.8	Apoe	Apoe-206	Known	Known	None	0.20000000298023224	None	None	None	None
m54284U_191212_053548/120127848/ccs	PacBio_Hippocampus_Rep1	mm10_ERCC_SIRV	chr15	64060446	63929095	-	13	3848	43389	111387	ENSMUSG00000022378.14	ENSMUST00000228226.1	Fam49b	Fam49b-207	Known	Known	None	0.30000001192092896	None	None	None	None
m54284U_191212_053548/54331240/ccs	PacBio_Hippocampus_Rep1	mm10_ERCC_SIRV	chr1	59670803	59639444	-	5	1174	925	2171	ENSMUSG00000026021.15	ENSMUST00000091374.8	Sumo1	Sumo1-201	Known	Known	None	0.44999998807907104	None	None	None	None
m54284U_191107_221739/100469105/ccs	PacBio_Cortex_Rep1	mm10_ERCC_SIRV	chr6	48537683	48541772	+	4	1692	17032	44886	ENSMUSG00000039347.7	ENSMUST00000040361.7	Atp6v0e2	Atp6v0e2-201	Known	Known	None	0.25	None	None	None	None
m54284U_191213_120042/125502795/ccs	PacBio_Hippocampus_Rep2	mm10_ERCC_SIRV	chr17	25785537	25782807	-	9	1251	46728	121197	ENSMUSG00000061046.9	ENSMUST00000077938.9	Haghl	Haghl-201	Known	Known	None	0.30000001192092896	None	None	None	None
m54284U_191109_043049/2884154/ccs	PacBio_Cortex_Rep2	mm10_ERCC_SIRV	chr9	40801273	40805199	+	9	2104	27474	71626	ENSMUSG00000015656.17	ENSMUST00000015800.15	Hspa8	Hspa8-201	Known	Known	None	0.25	None	None	None	None
m54284U_191107_221739/175571806/ccs	PacBio_Cortex_Rep1	mm10_ERCC_SIRV	chr13	54192011	54233765	+	4	2425	38799	218072	ENSMUSG00000034987.4	ENCODEMT000218072	Hrh2	ENCODEMT000218072	Known	NIC	None	0.6499999761581421	None	None	None	None
m54284U_191212_053548/127796091/ccs	PacBio_Hippocampus_Rep1	mm10_ERCC_SIRV	chr11	40692631	40679316	-	7	1804	32665	85671	ENSMUSG00000042032.13	ENSMUST00000040167.10	Mat2b	Mat2b-201	Known	Known	None	0.20000000298023224	None	None	None	None
m54284U_191109_043049/98501110/ccs	PacBio_Cortex_Rep2	mm10_ERCC_SIRV	chr19	9982704	9985091	+	4	864	50217	131629	ENSMUSG00000024661.7	ENSMUST00000025563.7	Fth1	Fth1-201	Known	Known	None	0.10000000149011612	None	None	None	None
m54284U_191213_120042/94964424/ccs	PacBio_Hippocampus_Rep2	mm10_ERCC_SIRV	chrX	73483635	73495512	+	8	1965	52315	136385	ENSMUSG00000031375.17	ENSMUST00000033741.14	Bgn	Bgn-201	Known	Known	None	0.25	None	None	None	None
m54284U_191107_221739/139527356/ccs	PacBio_Cortex_Rep1	mm10_ERCC_SIRV	chr7	19699051	19696273	-	4	1107	20196	52686	ENSMUSG00000002985.16	ENSMUST00000174064.8	Apoe	Apoe-206	Known	Known	None	0.20000000298023224	None	None	None	None
m54284U_191212_053548/122224842/ccs	PacBio_Hippocampus_Rep1	mm10_ERCC_SIRV	chr15	64060436	63929095	-	13	3838	43389	111387	ENSMUSG00000022378.14	ENSMUST00000228226.1	Fam49b	Fam49b-207	Known	Known	None	0.30000001192092896	None	None	None	None
m54284U_191213_120042/84739119/ccs	PacBio_Hippocampus_Rep2	mm10_ERCC_SIRV	chr5	31494770	31511426	+	14	1637	13571	35445	ENSMUSG00000064037.13	ENSMUST00000076949.12	Gpn1	Gpn1-201	Known	Known	None	0.15000000596046448	None	None	None	None
m54284U_191213_120042/140773144/ccs	PacBio_Hippocampus_Rep2	mm10_ERCC_SIRV	chr17	25785551	25782807	-	9	1265	46728	121197	ENSMUSG00000061046.9	ENSMUST00000077938.9	Haghl	Haghl-201	Known	Known	None	0.30000001192092896	None	None	None	None
m54284U_191107_221739/101518047/ccs	PacBio_Cortex_Rep1	mm10_ERCC_SIRV	chr6	48537683	48541778	+	4	1698	17032	44886	ENSMUSG00000039347.7	ENSMUST00000040361.7	Atp6v0e2	Atp6v0e2-201	Known	Known	None	0.25	None	None	None	None
m54284U_191109_043049/98569031/ccs	PacBio_Cortex_Rep2	mm10_ERCC_SIRV	chr19	9982704	9985092	+	4	865	50217	131629	ENSMUSG00000024661.7	ENSMUST00000025563.7	Fth1	Fth1-201	Known	Known	None	0.10000000149011612	None	None	None	None
m54284U_191107_221739/170461363/ccs	PacBio_Cortex_Rep1	mm10_ERCC_SIRV	chr3	79634587	79636174	+	1	1588	62718	218073	ENCODEMG000062718	ENCODEMT000218073	ENCODEMG000062718	ENCODEMT000218073	Intergenic	Intergenic	None	0.75	None	None	None	None
m54284U_191212_053548/55837660/ccs	PacBio_Hippocampus_Rep1	mm10_ERCC_SIRV	chr1	59670800	59639444	-	5	1146	925	217674	ENSMUSG00000026021.15	ENCODEMT000217674	Sumo1	ENCODEMT000217674	Known	NNC	None	0.44999998807907104	None	None	None	None
m54284U_191212_053548/127926394/ccs	PacBio_Hippocampus_Rep1	mm10_ERCC_SIRV	chr11	40692684	40679328	-	7	1859	32665	217078	ENSMUSG00000042032.13	ENCODEMT000217078	Mat2b	ENCODEMT000217078	Known	NIC	None	0.20000000298023224	None	None	None	None
m54284U_191109_043049/2950994/ccs	PacBio_Cortex_Rep2	mm10_ERCC_SIRV	chr9	40801273	40805192	+	9	2097	27474	71626	ENSMUSG00000015656.17	ENSMUST00000015800.15	Hspa8	Hspa8-201	Known	Known	None	0.20000000298023224	None	None	None	None
m54284U_191213_120042/98633185/ccs	PacBio_Hippocampus_Rep2	mm10_ERCC_SIRV	chrX	73483635	73495929	+	5	3215	52315	218074	ENSMUSG00000031375.17	ENCODEMT000218074	Bgn	ENCODEMT000218074	Known	NIC	None	0.25	None	None	None	None
m54284U_191213_120042/142147814/ccs	PacBio_Hippocampus_Rep2	mm10_ERCC_SIRV	chr17	25785566	25782807	-	9	1280	46728	121197	ENSMUSG00000061046.9	ENSMUST00000077938.9	Haghl	Haghl-201	Known	Known	None	0.30000001192092896	None	None	None	None
m54284U_191213_120042/94701259/ccs	PacBio_Hippocampus_Rep2	mm10_ERCC_SIRV	chr5	31494773	31511415	+	14	2093	13571	217325	ENSMUSG00000064037.13	ENCODEMT000217325	Gpn1	ENCODEMT000217325	Known	NIC	None	0.20000000298023224	None	None	None	None
m54284U_191212_053548/123734202/ccs	PacBio_Hippocampus_Rep1	mm10_ERCC_SIRV	chr15	63998017	63929097	-	12	3702	43389	217964	ENSMUSG00000022378.14	ENCODEMT000217964	Fam49b	ENCODEMT000217964	Known	NIC	None	0.30000001192092896	None	None	None	None
m54284U_191107_221739/139527911/ccs	PacBio_Cortex_Rep1	mm10_ERCC_SIRV	chr7	19699057	19696273	-	4	1113	20196	52686	ENSMUSG00000002985.16	ENSMUST00000174064.8	Apoe	Apoe-206	Known	Known	None	0.20000000298023224	None	None	None	None
m54284U_191107_221739/127208220/ccs	PacBio_Cortex_Rep1	mm10_ERCC_SIRV	chr6	48537683	48541779	+	4	1699	17032	44886	ENSMUSG00000039347.7	ENSMUST00000040361.7	Atp6v0e2	Atp6v0e2-201	Known	Known	None	0.30000001192092896	None	None	None	None
m54284U_191109_043049/98631705/ccs	PacBio_Cortex_Rep2	mm10_ERCC_SIRV	chr19	9982704	9985091	+	4	864	50217	131629	ENSMUSG00000024661.7	ENSMUST00000025563.7	Fth1	Fth1-201	Known	Known	None	0.10000000149011612	None	None	None	None
m54284U_191213_120042/137364071/ccs	PacBio_Hippocampus_Rep2	mm10_ERCC_SIRV	chr13	54192014	54222424	+	3	2896	38799	100774	ENSMUSG00000034987.4	ENSMUST00000038101.3	Hrh2	Hrh2-201	Known	Known	None	0.3499999940395355	None	None	None	None
m54284U_191107_221739/3080555/ccs	PacBio_Cortex_Rep1	mm10_ERCC_SIRV	chr17	25785586	25782808	-	9	1299	46728	121197	ENSMUSG00000061046.9	ENSMUST00000077938.9	Haghl	Haghl-201	Known	Known	None	0.25	None	None	None	None
m54284U_191213_120042/121701644/ccs	PacBio_Hippocampus_Rep2	mm10_ERCC_SIRV	chr5	31494770	31511413	+	14	1624	13571	35445	ENSMUSG00000064037.13	ENSMUST00000076949.12	Gpn1	Gpn1-201	Known	Known	None	0.20000000298023224	None	None	None	None
m54284U_191212_053548/128125289/ccs	PacBio_Hippocampus_Rep1	mm10_ERCC_SIRV	chr11	40694991	40679316	-	7	1839	32665	85672	ENSMUSG00000042032.13	ENSMUST00000101347.9	Mat2b	Mat2b-202	Known	Known	None	0.20000000298023224	None	None	None	None
m54284U_191212_053548/123929486/ccs	PacBio_Hippocampus_Rep1	mm10_ERCC_SIRV	chr15	63997699	63929098	-	11	3495	43389	217854	ENSMUSG00000022378.14	ENCODEMT000217854	Fam49b	ENCODEMT000217854	Known	NIC	None	0.30000001192092896	None	None	None	None
m54284U_191212_053548/57082910/ccs	PacBio_Hippocampus_Rep1	mm10_ERCC_SIRV	chr1	59670780	59639444	-	5	1151	925	2171	ENSMUSG00000026021.15	ENSMUST00000091374.8	Sumo1	Sumo1-201	Known	Known	None	0.44999998807907104	None	None	None	None
m54284U_191109_043049/2951429/ccs	PacBio_Cortex_Rep2	mm10_ERCC_SIRV	chr9	40801273	40805197	+	9	2102	27474	71626	ENSMUSG00000015656.17	ENSMUST00000015800.15	Hspa8	Hspa8-201	Known	Known	None	0.20000000298023224	None	None	None	None
m54284U_191107_221739/128912070/ccs	PacBio_Cortex_Rep1	mm10_ERCC_SIRV	chr6	48537683	48541795	+	4	1715	17032	44886	ENSMUSG00000039347.7	ENSMUST00000040361.7	Atp6v0e2	Atp6v0e2-201	Known	Known	None	0.15000000596046448	None	None	None	None
m54284U_191107_221739/139528737/ccs	PacBio_Cortex_Rep1	mm10_ERCC_SIRV	chr7	19699051	19696273	-	4	1107	20196	52686	ENSMUSG00000002985.16	ENSMUST00000174064.8	Apoe	Apoe-206	Known	Known	None	0.20000000298023224	None	None	None	None
m54284U_191109_043049/3868342/ccs	PacBio_Cortex_Rep2	mm10_ERCC_SIRV	chr13	54192184	54236179	+	4	4784	38799	218072	ENSMUSG00000034987.4	ENCODEMT000218072	Hrh2	ENCODEMT000218072	Known	NIC	None	0.05000000074505806	None	None	None	None
m54284U_191107_221739/2165562/ccs	PacBio_Cortex_Rep1	mm10_ERCC_SIRV	chr17	25785571	25782810	-	4	2285	46728	217790	ENSMUSG00000061046.9	ENCODEMT000217790	Haghl	ENCODEMT000217790	Known	ISM	Suffix	0.30000001192092896	None	None	None	None
m54284U_191213_120042/104531553/ccs	PacBio_Hippocampus_Rep2	mm10_ERCC_SIRV	chrX	73483635	73495929	+	8	2382	52315	136385	ENSMUSG00000031375.17	ENSMUST00000033741.14	Bgn	Bgn-201	Known	Known	None	0.25	None	None	None	None
m54284U_191109_043049/57215280/ccs	PacBio_Cortex_Rep2	mm10_ERCC_SIRV	chr13	54192067	54222422	+	5	2044	38799	218075	ENSMUSG00000034987.4	ENCODEMT000218075	Hrh2	ENCODEMT000218075	Known	NNC	None	0.4000000059604645	None	None	None	None
m54284U_191107_221739/54921404/ccs	PacBio_Cortex_Rep1	mm10_ERCC_SIRV	chr3	79634666	79638652	+	1	3987	62718	218073	ENCODEMG000062718	ENCODEMT000218073	ENCODEMG000062718	ENCODEMT000218073	Intergenic	Intergenic	None	0.6499999761581421	None	None	None	None
m54284U_191212_053548/128255541/ccs	PacBio_Hippocampus_Rep1	mm10_ERCC_SIRV	chr11	40695000	40679316	-	7	1848	32665	85672	ENSMUSG00000042032.13	ENSMUST00000101347.9	Mat2b	Mat2b-202	Known	Known	None	0.20000000298023224	None	None	None	None
m54284U_191109_043049/98697545/ccs	PacBio_Cortex_Rep2	mm10_ERCC_SIRV	chr19	9982704	9985092	+	4	865	50217	131629	ENSMUSG00000024661.7	ENSMUST00000025563.7	Fth1	Fth1-201	Known	Known	None	0.10000000149011612	None	None	None	None
m54284U_191212_053548/124256378/ccs	PacBio_Hippocampus_Rep1	mm10_ERCC_SIRV	chr15	63937424	63929100	-	3	2783	43389	217832	ENSMUSG00000022378.14	ENCODEMT000217832	Fam49b	ENCODEMT000217832	Known	ISM	Suffix	0.30000001192092896	None	None	None	None
m54284U_191109_043049/3015379/ccs	PacBio_Cortex_Rep2	mm10_ERCC_SIRV	chr9	40801273	40805197	+	9	2102	27474	71626	ENSMUSG00000015656.17	ENSMUST00000015800.15	Hspa8	Hspa8-201	Known	Known	None	0.20000000298023224	None	None	None	None
m54284U_191107_221739/139594124/ccs	PacBio_Cortex_Rep1	mm10_ERCC_SIRV	chr7	19699051	19696273	-	4	1107	20196	52686	ENSMUSG00000002985.16	ENSMUST00000174064.8	Apoe	Apoe-206	Known	Known	None	0.20000000298023224	None	None	None	None
m54284U_191212_053548/58198177/ccs	PacBio_Hippocampus_Rep1	mm10_ERCC_SIRV	chr1	59670803	59639444	-	5	1174	925	2171	ENSMUSG00000026021.15	ENSMUST00000091374.8	Sumo1	Sumo1-201	Known	Known	None	0.44999998807907104	None	None	None	None
m54284U_191107_221739/17762917/ccs	PacBio_Cortex_Rep1	mm10_ERCC_SIRV	chr17	25785538	25782809	-	9	1250	46728	121197	ENSMUSG00000061046.9	ENSMUST00000077938.9	Haghl	Haghl-201	Known	Known	None	0.30000001192092896	None	None	None	None
m54284U_191109_043049/113050416/ccs	PacBio_Cortex_Rep2	mm10_ERCC_SIRV	chr5	31494772	31512903	+	14	3112	13571	35445	ENSMUSG00000064037.13	ENSMUST00000076949.12	Gpn1	Gpn1-201	Known	Known	None	0.3499999940395355	None	None	None	None
m54284U_191213_120042/110559967/ccs	PacBio_Hippocampus_Rep2	mm10_ERCC_SIRV	chrX	73483635	73495929	+	8	2382	52315	136385	ENSMUSG00000031375.17	ENSMUST00000033741.14	Bgn	Bgn-201	Known	Known	None	0.25	None	None	None	None
m54284U_191107_221739/141034241/ccs	PacBio_Cortex_Rep1	mm10_ERCC_SIRV	chr6	48537683	48541777	+	4	1697	17032	44886	ENSMUSG00000039347.7	ENSMUST00000040361.7	Atp6v0e2	Atp6v0e2-201	Known	Known	None	0.25	None	None	None	None
m54284U_191109_043049/99287340/ccs	PacBio_Cortex_Rep2	mm10_ERCC_SIRV	chr19	9982704	9985094	+	4	867	50217	131629	ENSMUSG00000024661.7	ENSMUST00000025563.7	Fth1	Fth1-201	Known	Known	None	0.10000000149011612	None	None	None	None
m54284U_191212_053548/128256783/ccs	PacBio_Hippocampus_Rep1	mm10_ERCC_SIRV	chr11	40694910	40679316	-	7	1752	32665	85672	ENSMUSG00000042032.13	ENSMUST00000101347.9	Mat2b	Mat2b-202	Known	Known	None	0.20000000298023224	None	None	None	None
m54284U_191212_053548/127402700/ccs	PacBio_Hippocampus_Rep1	mm10_ERCC_SIRV	chr15	64060268	63929095	-	13	3670	43389	111387	ENSMUSG00000022378.14	ENSMUST00000228226.1	Fam49b	Fam49b-207	Known	Known	None	0.30000001192092896	None	None	None	None
m54284U_191212_053548/91292223/ccs	PacBio_Hippocampus_Rep1	mm10_ERCC_SIRV	chr3	79644547	79641606	-	1	2942	8320	218076	ENSMUSG00000034009.14	ENCODEMT000218076	Rxfp1	ENCODEMT000218076	Known	Genomic	None	0.550000011920929	None	None	None	None
m54284U_191109_043049/3016048/ccs	PacBio_Cortex_Rep2	mm10_ERCC_SIRV	chr9	40801273	40805199	+	9	2104	27474	71626	ENSMUSG00000015656.17	ENSMUST00000015800.15	Hspa8	Hspa8-201	Known	Known	None	0.25	None	None	None	None
m54284U_191213_120042/16648239/ccs	PacBio_Hippocampus_Rep2	mm10_ERCC_SIRV	chr5	31494775	31511630	+	14	2306	13571	217325	ENSMUSG00000064037.13	ENCODEMT000217325	Gpn1	ENCODEMT000217325	Known	NIC	None	0.15000000596046448	None	None	None	None
m54284U_191107_221739/20122441/ccs	PacBio_Cortex_Rep1	mm10_ERCC_SIRV	chr17	25785573	25782810	-	7	1457	46728	217781	ENSMUSG00000061046.9	ENCODEMT000217781	Haghl	ENCODEMT000217781	Known	NIC	None	0.30000001192092896	None	None	None	None
m54284U_191107_221739/139789273/ccs	PacBio_Cortex_Rep1	mm10_ERCC_SIRV	chr7	19699054	19696273	-	4	1110	20196	52686	ENSMUSG00000002985.16	ENSMUST00000174064.8	Apoe	Apoe-206	Known	Known	None	0.20000000298023224	None	None	None	None
m54284U_191213_120042/111280913/ccs	PacBio_Hippocampus_Rep2	mm10_ERCC_SIRV	chrX	73483635	73495935	+	8	2388	52315	136385	ENSMUSG00000031375.17	ENSMUST00000033741.14	Bgn	Bgn-201	Known	Known	None	0.10000000149011612	None	None	None	None
m54284U_191109_043049/99419540/ccs	PacBio_Cortex_Rep2	mm10_ERCC_SIRV	chr19	9982704	9985092	+	4	865	50217	131629	ENSMUSG00000024661.7	ENSMUST00000025563.7	Fth1	Fth1-201	Known	Known	None	0.10000000149011612	None	None	None	None
m54284U_191212_053548/58394163/ccs	PacBio_Hippocampus_Rep1	mm10_ERCC_SIRV	chr1	59670791	59639444	-	5	1162	925	2171	ENSMUSG00000026021.15	ENSMUST00000091374.8	Sumo1	Sumo1-201	Known	Known	None	0.44999998807907104	None	None	None	None
m54284U_191212_053548/127927781/ccs	PacBio_Hippocampus_Rep1	mm10_ERCC_SIRV	chr15	64060466	63929095	-	13	3868	43389	111387	ENSMUSG00000022378.14	ENSMUST00000228226.1	Fam49b	Fam49b-207	Known	Known	None	0.30000001192092896	None	None	None	None
m54284U_191213_120042/28770966/ccs	PacBio_Hippocampus_Rep2	mm10_ERCC_SIRV	chr13	54192092	54236178	+	4	4135	38799	218077	ENSMUSG00000034987.4	ENCODEMT000218077	Hrh2	ENCODEMT000218077	Known	NIC	None	0.10000000149011612	None	None	None	None
m54284U_191107_221739/169476775/ccs	PacBio_Cortex_Rep1	mm10_ERCC_SIRV	chr6	48537683	48541778	+	4	1698	17032	44886	ENSMUSG00000039347.7	ENSMUST00000040361.7	Atp6v0e2	Atp6v0e2-201	Known	Known	None	0.25	None	None	None	None
m54284U_191212_053548/129633064/ccs	PacBio_Hippocampus_Rep1	mm10_ERCC_SIRV	chr11	40692648	40679316	-	7	1821	32665	85671	ENSMUSG00000042032.13	ENSMUST00000040167.10	Mat2b	Mat2b-201	Known	Known	None	0.20000000298023224	None	None	None	None
m54284U_191107_221739/24709242/ccs	PacBio_Cortex_Rep1	mm10_ERCC_SIRV	chr17	25785568	25782810	-	8	1602	46728	217792	ENSMUSG00000061046.9	ENCODEMT000217792	Haghl	ENCODEMT000217792	Known	ISM	Prefix	0.30000001192092896	None	None	None	None
m54284U_191109_043049/3081384/ccs	PacBio_Cortex_Rep2	mm10_ERCC_SIRV	chr9	40801273	40805199	+	9	2104	27474	71626	ENSMUSG00000015656.17	ENSMUST00000015800.15	Hspa8	Hspa8-201	Known	Known	None	0.25	None	None	None	None
m54284U_191107_221739/139854164/ccs	PacBio_Cortex_Rep1	mm10_ERCC_SIRV	chr7	19699052	19696273	-	4	1108	20196	52686	ENSMUSG00000002985.16	ENSMUST00000174064.8	Apoe	Apoe-206	Known	Known	None	0.20000000298023224	None	None	None	None
m54284U_191107_221739/58065377/ccs	PacBio_Cortex_Rep1	mm10_ERCC_SIRV	chr5	31494776	31511413	+	14	2088	13571	217325	ENSMUSG00000064037.13	ENCODEMT000217325	Gpn1	ENCODEMT000217325	Known	NIC	None	0.20000000298023224	None	None	None	None
m54284U_191213_120042/147390811/ccs	PacBio_Hippocampus_Rep2	mm10_ERCC_SIRV	chr3	79737880	79641606	-	18	5473	8320	21685	ENSMUSG00000034009.14	ENSMUST00000078527.12	Rxfp1	Rxfp1-201	Known	Known	None	0.550000011920929	None	None	None	None
m54284U_191212_053548/131270524/ccs	PacBio_Hippocampus_Rep1	mm10_ERCC_SIRV	chr15	64060466	63929095	-	13	2627	43389	218078	ENSMUSG00000022378.14	ENCODEMT000218078	Fam49b	ENCODEMT000218078	Known	NIC	None	0.30000001192092896	None	None	None	None
m54284U_191213_120042/120588605/ccs	PacBio_Hippocampus_Rep2	mm10_ERCC_SIRV	chrX	73483635	73495935	+	8	2388	52315	136385	ENSMUSG00000031375.17	ENSMUST00000033741.14	Bgn	Bgn-201	Known	Known	None	0.10000000149011612	None	None	None	None
m54284U_191212_053548/58721393/ccs	PacBio_Hippocampus_Rep1	mm10_ERCC_SIRV	chr1	59670811	59639444	-	4	3331	925	218079	ENSMUSG00000026021.15	ENCODEMT000218079	Sumo1	ENCODEMT000218079	Known	ISM	Prefix	0.44999998807907104	None	None	None	None
m54284U_191109_043049/99681383/ccs	PacBio_Cortex_Rep2	mm10_ERCC_SIRV	chr19	9982704	9985069	+	4	842	50217	131629	ENSMUSG00000024661.7	ENSMUST00000025563.7	Fth1	Fth1-201	Known	Known	None	0.44999998807907104	None	None	None	None
m54284U_191107_221739/40436039/ccs	PacBio_Cortex_Rep1	mm10_ERCC_SIRV	chr17	25785567	25782809	-	5	1972	46728	121203	ENSMUSG00000061046.9	ENSMUST00000143248.7	Haghl	Haghl-208	Known	Known	None	0.30000001192092896	None	None	None	None
m54284U_191212_053548/129762537/ccs	PacBio_Hippocampus_Rep1	mm10_ERCC_SIRV	chr11	40692601	40679328	-	7	1776	32665	217078	ENSMUSG00000042032.13	ENCODEMT000217078	Mat2b	ENCODEMT000217078	Known	NIC	None	0.20000000298023224	None	None	None	None
m54284U_191107_221739/175180019/ccs	PacBio_Cortex_Rep1	mm10_ERCC_SIRV	chr6	48537683	48541774	+	4	1694	17032	44886	ENSMUSG00000039347.7	ENSMUST00000040361.7	Atp6v0e2	Atp6v0e2-201	Known	Known	None	0.25	None	None	None	None
m54284U_191109_043049/107743128/ccs	PacBio_Cortex_Rep2	mm10_ERCC_SIRV	chr5	31494773	31511630	+	14	1838	13571	35445	ENSMUSG00000064037.13	ENSMUST00000076949.12	Gpn1	Gpn1-201	Known	Known	None	0.15000000596046448	None	None	None	None
m54284U_191213_120042/129958310/ccs	PacBio_Hippocampus_Rep2	mm10_ERCC_SIRV	chrX	73483635	73495929	+	8	2382	52315	136385	ENSMUSG00000031375.17	ENSMUST00000033741.14	Bgn	Bgn-201	Known	Known	None	0.25	None	None	None	None
m54284U_191213_120042/126093685/ccs	PacBio_Hippocampus_Rep2	mm10_ERCC_SIRV	chr13	54192219	54234115	+	4	2685	38799	218072	ENSMUSG00000034987.4	ENCODEMT000218072	Hrh2	ENCODEMT000218072	Known	NIC	None	0.30000001192092896	None	None	None	None
m54284U_191212_053548/58917835/ccs	PacBio_Hippocampus_Rep1	mm10_ERCC_SIRV	chr3	79737968	79641611	-	18	5556	8320	21685	ENSMUSG00000034009.14	ENSMUST00000078527.12	Rxfp1	Rxfp1-201	Known	Known	None	0.5	None	None	None	None
m54284U_191107_221739/139919418/ccs	PacBio_Cortex_Rep1	mm10_ERCC_SIRV	chr7	19699051	19696273	-	4	1107	20196	52686	ENSMUSG00000002985.16	ENSMUST00000174064.8	Apoe	Apoe-206	Known	Known	None	0.20000000298023224	None	None	None	None
m54284U_191109_043049/3082416/ccs	PacBio_Cortex_Rep2	mm10_ERCC_SIRV	chr9	40801273	40805194	+	9	2099	27474	71626	ENSMUSG00000015656.17	ENSMUST00000015800.15	Hspa8	Hspa8-201	Known	Known	None	0.25	None	None	None	None
m54284U_191109_043049/100073498/ccs	PacBio_Cortex_Rep2	mm10_ERCC_SIRV	chr19	9982704	9985092	+	4	865	50217	131629	ENSMUSG00000024661.7	ENSMUST00000025563.7	Fth1	Fth1-201	Known	Known	None	0.10000000149011612	None	None	None	None
m54284U_191107_221739/45482140/ccs	PacBio_Cortex_Rep1	mm10_ERCC_SIRV	chr17	25785578	25782809	-	9	1290	46728	121197	ENSMUSG00000061046.9	ENSMUST00000077938.9	Haghl	Haghl-201	Known	Known	None	0.30000001192092896	None	None	None	None
m54284U_191212_053548/131532438/ccs	PacBio_Hippocampus_Rep1	mm10_ERCC_SIRV	chr15	64060356	63929095	-	13	3752	43389	218080	ENSMUSG00000022378.14	ENCODEMT000218080	Fam49b	ENCODEMT000218080	Known	NIC	None	0.30000001192092896	None	None	None	None
m54284U_191213_120042/159318925/ccs	PacBio_Hippocampus_Rep2	mm10_ERCC_SIRV	chrX	73483635	73495935	+	8	2388	52315	136385	ENSMUSG00000031375.17	ENSMUST00000033741.14	Bgn	Bgn-201	Known	Known	None	0.10000000149011612	None	None	None	None
m54284U_191212_053548/130220452/ccs	PacBio_Hippocampus_Rep1	mm10_ERCC_SIRV	chr11	40692635	40679316	-	7	1814	32665	85671	ENSMUSG00000042032.13	ENSMUST00000040167.10	Mat2b	Mat2b-201	Known	Known	None	0.20000000298023224	None	None	None	None
m54284U_191107_221739/139921582/ccs	PacBio_Cortex_Rep1	mm10_ERCC_SIRV	chr7	19699052	19696273	-	4	1108	20196	52686	ENSMUSG00000002985.16	ENSMUST00000174064.8	Apoe	Apoe-206	Known	Known	None	0.20000000298023224	None	None	None	None
m54284U_191107_221739/51514046/ccs	PacBio_Cortex_Rep1	mm10_ERCC_SIRV	chr13	54192103	54236180	+	3	4603	38799	218081	ENSMUSG00000034987.4	ENCODEMT000218081	Hrh2	ENCODEMT000218081	Known	NIC	None	0.05000000074505806	None	None	None	None
m54284U_191109_043049/12976622/ccs	PacBio_Cortex_Rep2	mm10_ERCC_SIRV	chr6	48537683	48541793	+	4	1701	17032	44886	ENSMUSG00000039347.7	ENSMUST00000040361.7	Atp6v0e2	Atp6v0e2-201	Known	Known	None	0.20000000298023224	None	None	None	None
m54284U_191109_043049/166529250/ccs	PacBio_Cortex_Rep2	mm10_ERCC_SIRV	chr5	31494773	31511416	+	14	1624	13571	35445	ENSMUSG00000064037.13	ENSMUST00000076949.12	Gpn1	Gpn1-201	Known	Known	None	0.15000000596046448	None	None	None	None
m54284U_191109_043049/100073801/ccs	PacBio_Cortex_Rep2	mm10_ERCC_SIRV	chr19	9982704	9985092	+	4	865	50217	131629	ENSMUSG00000024661.7	ENSMUST00000025563.7	Fth1	Fth1-201	Known	Known	None	0.10000000149011612	None	None	None	None
m54284U_191107_221739/62717994/ccs	PacBio_Cortex_Rep1	mm10_ERCC_SIRV	chr17	25785587	25782809	-	9	1299	46728	121197	ENSMUSG00000061046.9	ENSMUST00000077938.9	Haghl	Haghl-201	Known	Known	None	0.30000001192092896	None	None	None	None
m54284U_191109_043049/3082653/ccs	PacBio_Cortex_Rep2	mm10_ERCC_SIRV	chr9	40801273	40805195	+	9	2092	27474	71626	ENSMUSG00000015656.17	ENSMUST00000015800.15	Hspa8	Hspa8-201	Known	Known	None	0.25	None	None	None	None
m54284U_191212_053548/26872195/ccs	PacBio_Hippocampus_Rep1	mm10_ERCC_SIRV	chr3	79656303	79641621	-	5	4318	8320	218082	ENSMUSG00000034009.14	ENCODEMT000218082	Rxfp1	ENCODEMT000218082	Known	ISM	Suffix	0.44999998807907104	None	None	None	None
m54284U_191213_120042/166659575/ccs	PacBio_Hippocampus_Rep2	mm10_ERCC_SIRV	chrX	73483635	73495929	+	8	2382	52315	136385	ENSMUSG00000031375.17	ENSMUST00000033741.14	Bgn	Bgn-201	Known	Known	None	0.25	None	None	None	None
m54284U_191212_053548/59181434/ccs	PacBio_Hippocampus_Rep1	mm10_ERCC_SIRV	chr1	59670817	59639444	-	5	1188	925	2171	ENSMUSG00000026021.15	ENSMUST00000091374.8	Sumo1	Sumo1-201	Known	Known	None	0.44999998807907104	None	None	None	None
m54284U_191212_053548/131533523/ccs	PacBio_Hippocampus_Rep1	mm10_ERCC_SIRV	chr15	64060450	63929097	-	13	3884	43389	218032	ENSMUSG00000022378.14	ENCODEMT000218032	Fam49b	ENCODEMT000218032	Known	NIC	None	0.30000001192092896	None	None	None	None
m54284U_191107_221739/139984970/ccs	PacBio_Cortex_Rep1	mm10_ERCC_SIRV	chr7	19699051	19696273	-	4	1107	20196	52686	ENSMUSG00000002985.16	ENSMUST00000174064.8	Apoe	Apoe-206	Known	Known	None	0.20000000298023224	None	None	None	None
m54284U_191212_053548/130222916/ccs	PacBio_Hippocampus_Rep1	mm10_ERCC_SIRV	chr11	40692656	40679316	-	7	1829	32665	85671	ENSMUSG00000042032.13	ENSMUST00000040167.10	Mat2b	Mat2b-201	Known	Known	None	0.20000000298023224	None	None	None	None
m54284U_191109_043049/100204685/ccs	PacBio_Cortex_Rep2	mm10_ERCC_SIRV	chr19	9982704	9985090	+	4	863	50217	131629	ENSMUSG00000024661.7	ENSMUST00000025563.7	Fth1	Fth1-201	Known	Known	None	0.10000000149011612	None	None	None	None
m54284U_191107_221739/64162517/ccs	PacBio_Cortex_Rep1	mm10_ERCC_SIRV	chr17	25785578	25782809	-	9	1290	46728	121197	ENSMUSG00000061046.9	ENSMUST00000077938.9	Haghl	Haghl-201	Known	Known	None	0.30000001192092896	None	None	None	None
m54284U_191109_043049/38144057/ccs	PacBio_Cortex_Rep2	mm10_ERCC_SIRV	chr6	48537683	48541779	+	4	1699	17032	44886	ENSMUSG00000039347.7	ENSMUST00000040361.7	Atp6v0e2	Atp6v0e2-201	Known	Known	None	0.30000001192092896	None	None	None	None
m54284U_191212_053548/16254591/ccs	PacBio_Hippocampus_Rep1	mm10_ERCC_SIRV	chr5	31494773	31514565	+	14	4773	13571	35445	ENSMUSG00000064037.13	ENSMUST00000076949.12	Gpn1	Gpn1-201	Known	Known	None	0.4000000059604645	None	None	None	None
m54284U_191213_120042/168493483/ccs	PacBio_Hippocampus_Rep2	mm10_ERCC_SIRV	chrX	73483635	73495929	+	8	2382	52315	136385	ENSMUSG00000031375.17	ENSMUST00000033741.14	Bgn	Bgn-201	Known	Known	None	0.25	None	None	None	None
m54284U_191109_043049/3082783/ccs	PacBio_Cortex_Rep2	mm10_ERCC_SIRV	chr9	40801273	40805198	+	9	2103	27474	71626	ENSMUSG00000015656.17	ENSMUST00000015800.15	Hspa8	Hspa8-201	Known	Known	None	0.25	None	None	None	None
m54284U_191107_221739/110494570/ccs	PacBio_Cortex_Rep1	mm10_ERCC_SIRV	chr13	54192107	54222426	+	3	2805	38799	100774	ENSMUSG00000034987.4	ENSMUST00000038101.3	Hrh2	Hrh2-201	Known	Known	None	0.3499999940395355	None	None	None	None
m54284U_191107_221739/139985347/ccs	PacBio_Cortex_Rep1	mm10_ERCC_SIRV	chr7	19699051	19696273	-	4	1107	20196	52686	ENSMUSG00000002985.16	ENSMUST00000174064.8	Apoe	Apoe-206	Known	Known	None	0.20000000298023224	None	None	None	None
m54284U_191109_043049/100207145/ccs	PacBio_Cortex_Rep2	mm10_ERCC_SIRV	chr19	9982704	9985092	+	4	865	50217	131629	ENSMUSG00000024661.7	ENSMUST00000025563.7	Fth1	Fth1-201	Known	Known	None	0.10000000149011612	None	None	None	None
m54284U_191107_221739/74122556/ccs	PacBio_Cortex_Rep1	mm10_ERCC_SIRV	chr17	25785538	25782809	-	9	1250	46728	121197	ENSMUSG00000061046.9	ENSMUST00000077938.9	Haghl	Haghl-201	Known	Known	None	0.30000001192092896	None	None	None	None
m54284U_191212_053548/132382813/ccs	PacBio_Hippocampus_Rep1	mm10_ERCC_SIRV	chr15	64060447	63929095	-	13	3849	43389	111387	ENSMUSG00000022378.14	ENSMUST00000228226.1	Fam49b	Fam49b-207	Known	Known	None	0.30000001192092896	None	None	None	None
m54284U_191212_053548/59508228/ccs	PacBio_Hippocampus_Rep1	mm10_ERCC_SIRV	chr1	59670798	59639444	-	5	1169	925	2171	ENSMUSG00000026021.15	ENSMUST00000091374.8	Sumo1	Sumo1-201	Known	Known	None	0.44999998807907104	None	None	None	None
m54284U_191212_053548/132123236/ccs	PacBio_Hippocampus_Rep1	mm10_ERCC_SIRV	chr11	40692625	40679316	-	7	1798	32665	85671	ENSMUSG00000042032.13	ENSMUST00000040167.10	Mat2b	Mat2b-201	Known	Known	None	0.20000000298023224	None	None	None	None
m54284U_191109_043049/62981871/ccs	PacBio_Cortex_Rep2	mm10_ERCC_SIRV	chrX	73483636	73495930	+	8	2382	52315	136385	ENSMUSG00000031375.17	ENSMUST00000033741.14	Bgn	Bgn-201	Known	Known	None	0.20000000298023224	None	None	None	None
m54284U_191212_053548/70845902/ccs	PacBio_Hippocampus_Rep1	mm10_ERCC_SIRV	chr5	31494773	31512305	+	14	2513	13571	35445	ENSMUSG00000064037.13	ENSMUST00000076949.12	Gpn1	Gpn1-201	Known	Known	None	0.8999999761581421	None	None	None	None
m54284U_191109_043049/3145917/ccs	PacBio_Cortex_Rep2	mm10_ERCC_SIRV	chr9	40801273	40805196	+	9	2101	27474	71626	ENSMUSG00000015656.17	ENSMUST00000015800.15	Hspa8	Hspa8-201	Known	Known	None	0.25	None	None	None	None
m54284U_191109_043049/56689986/ccs	PacBio_Cortex_Rep2	mm10_ERCC_SIRV	chr6	48537683	48541767	+	4	1698	17032	44886	ENSMUSG00000039347.7	ENSMUST00000040361.7	Atp6v0e2	Atp6v0e2-201	Known	Known	None	0.25	None	None	None	None
m54284U_191109_043049/100533691/ccs	PacBio_Cortex_Rep2	mm10_ERCC_SIRV	chr19	9982704	9985092	+	4	865	50217	131629	ENSMUSG00000024661.7	ENSMUST00000025563.7	Fth1	Fth1-201	Known	Known	None	0.10000000149011612	None	None	None	None
m54284U_191107_221739/108529445/ccs	PacBio_Cortex_Rep1	mm10_ERCC_SIRV	chr17	25785580	25782809	-	9	1292	46728	121197	ENSMUSG00000061046.9	ENSMUST00000077938.9	Haghl	Haghl-201	Known	Known	None	0.30000001192092896	None	None	None	None
m54284U_191107_221739/140050736/ccs	PacBio_Cortex_Rep1	mm10_ERCC_SIRV	chr7	19699051	19696273	-	4	1107	20196	52686	ENSMUSG00000002985.16	ENSMUST00000174064.8	Apoe	Apoe-206	Known	Known	None	0.20000000298023224	None	None	None	None
m54284U_191109_043049/132579953/ccs	PacBio_Cortex_Rep2	mm10_ERCC_SIRV	chr13	54192109	54222424	+	3	2801	38799	100774	ENSMUSG00000034987.4	ENSMUST00000038101.3	Hrh2	Hrh2-201	Known	Known	None	0.3499999940395355	None	None	None	None
m54284U_191212_053548/133105152/ccs	PacBio_Hippocampus_Rep1	mm10_ERCC_SIRV	chr15	64060282	63929095	-	13	3684	43389	111387	ENSMUSG00000022378.14	ENSMUST00000228226.1	Fam49b	Fam49b-207	Known	Known	None	0.30000001192092896	None	None	None	None
m54284U_191212_053548/85655753/ccs	PacBio_Hippocampus_Rep1	mm10_ERCC_SIRV	chrX	73483636	73495928	+	8	2380	52315	136385	ENSMUSG00000031375.17	ENSMUST00000033741.14	Bgn	Bgn-201	Known	Known	None	0.25	None	None	None	None
m54284U_191212_053548/132251942/ccs	PacBio_Hippocampus_Rep1	mm10_ERCC_SIRV	chr11	40692643	40679316	-	7	1816	32665	85671	ENSMUSG00000042032.13	ENSMUST00000040167.10	Mat2b	Mat2b-201	Known	Known	None	0.20000000298023224	None	None	None	None
m54284U_191212_053548/118622825/ccs	PacBio_Hippocampus_Rep1	mm10_ERCC_SIRV	chr5	31494773	31511414	+	14	1622	13571	35445	ENSMUSG00000064037.13	ENSMUST00000076949.12	Gpn1	Gpn1-201	Known	Known	None	0.20000000298023224	None	None	None	None
m54284U_191212_053548/59770505/ccs	PacBio_Hippocampus_Rep1	mm10_ERCC_SIRV	chr1	59670802	59639444	-	5	1173	925	2171	ENSMUSG00000026021.15	ENSMUST00000091374.8	Sumo1	Sumo1-201	Known	Known	None	0.44999998807907104	None	None	None	None
m54284U_191109_043049/3145990/ccs	PacBio_Cortex_Rep2	mm10_ERCC_SIRV	chr9	40801273	40805197	+	9	2102	27474	71626	ENSMUSG00000015656.17	ENSMUST00000015800.15	Hspa8	Hspa8-201	Known	Known	None	0.20000000298023224	None	None	None	None
m54284U_191107_221739/177539801/ccs	PacBio_Cortex_Rep1	mm10_ERCC_SIRV	chr3	79648128	79642148	-	2	2926	8320	218083	ENSMUSG00000034009.14	ENCODEMT000218083	Rxfp1	ENCODEMT000218083	Known	ISM	Suffix	0.800000011920929	None	None	None	None
m54284U_191109_043049/100533829/ccs	PacBio_Cortex_Rep2	mm10_ERCC_SIRV	chr19	9982704	9985092	+	4	865	50217	131629	ENSMUSG00000024661.7	ENSMUST00000025563.7	Fth1	Fth1-201	Known	Known	None	0.10000000149011612	None	None	None	None
m54284U_191107_221739/119013582/ccs	PacBio_Cortex_Rep1	mm10_ERCC_SIRV	chr17	25785572	25782810	-	8	1606	46728	217792	ENSMUSG00000061046.9	ENCODEMT000217792	Haghl	ENCODEMT000217792	Known	ISM	Prefix	0.30000001192092896	None	None	None	None
m54284U_191109_043049/80937036/ccs	PacBio_Cortex_Rep2	mm10_ERCC_SIRV	chr6	48537683	48541792	+	4	1712	17032	44886	ENSMUSG00000039347.7	ENSMUST00000040361.7	Atp6v0e2	Atp6v0e2-201	Known	Known	None	0.20000000298023224	None	None	None	None
m54284U_191212_053548/134152799/ccs	PacBio_Hippocampus_Rep1	mm10_ERCC_SIRV	chr15	63998168	63929095	-	12	3816	43389	111386	ENSMUSG00000022378.14	ENSMUST00000164532.2	Fam49b	Fam49b-202	Known	Known	None	0.30000001192092896	None	None	None	None
m54284U_191107_221739/140116559/ccs	PacBio_Cortex_Rep1	mm10_ERCC_SIRV	chr7	19699051	19696273	-	4	1107	20196	52686	ENSMUSG00000002985.16	ENSMUST00000174064.8	Apoe	Apoe-206	Known	Known	None	0.20000000298023224	None	None	None	None
m54284U_191109_043049/59836825/ccs	PacBio_Cortex_Rep2	mm10_ERCC_SIRV	chr13	54192236	54236179	+	4	4732	38799	218072	ENSMUSG00000034987.4	ENCODEMT000218072	Hrh2	ENCODEMT000218072	Known	NIC	None	0.05000000074505806	None	None	None	None
m54284U_191213_120042/80873328/ccs	PacBio_Hippocampus_Rep2	mm10_ERCC_SIRV	chrX	73483637	73495930	+	8	2381	52315	136385	ENSMUSG00000031375.17	ENSMUST00000033741.14	Bgn	Bgn-201	Known	Known	None	0.20000000298023224	None	None	None	None
m54284U_191213_120042/17499167/ccs	PacBio_Hippocampus_Rep2	mm10_ERCC_SIRV	chr5	31494776	31511414	+	14	2089	13571	217325	ENSMUSG00000064037.13	ENCODEMT000217325	Gpn1	ENCODEMT000217325	Known	NIC	None	0.20000000298023224	None	None	None	None
m54284U_191212_053548/133368557/ccs	PacBio_Hippocampus_Rep1	mm10_ERCC_SIRV	chr11	40692635	40679316	-	7	1808	32665	85671	ENSMUSG00000042032.13	ENSMUST00000040167.10	Mat2b	Mat2b-201	Known	Known	None	0.20000000298023224	None	None	None	None
m54284U_191109_043049/3147730/ccs	PacBio_Cortex_Rep2	mm10_ERCC_SIRV	chr9	40801273	40805197	+	9	2102	27474	71626	ENSMUSG00000015656.17	ENSMUST00000015800.15	Hspa8	Hspa8-201	Known	Known	None	0.20000000298023224	None	None	None	None
m54284U_191107_221739/151585961/ccs	PacBio_Cortex_Rep1	mm10_ERCC_SIRV	chr17	25785566	25782809	-	9	1278	46728	121197	ENSMUSG00000061046.9	ENSMUST00000077938.9	Haghl	Haghl-201	Known	Known	None	0.30000001192092896	None	None	None	None
m54284U_191212_053548/60033738/ccs	PacBio_Hippocampus_Rep1	mm10_ERCC_SIRV	chr1	59670815	59639444	-	5	1186	925	2171	ENSMUSG00000026021.15	ENSMUST00000091374.8	Sumo1	Sumo1-201	Known	Known	None	0.44999998807907104	None	None	None	None
m54284U_191212_053548/138150434/ccs	PacBio_Hippocampus_Rep1	mm10_ERCC_SIRV	chr15	63998091	63929095	-	12	3739	43389	111386	ENSMUSG00000022378.14	ENSMUST00000164532.2	Fam49b	Fam49b-202	Known	Known	None	0.30000001192092896	None	None	None	None
m54284U_191109_043049/100534759/ccs	PacBio_Cortex_Rep2	mm10_ERCC_SIRV	chr19	9982704	9985092	+	4	876	50217	131629	ENSMUSG00000024661.7	ENSMUST00000025563.7	Fth1	Fth1-201	Known	Known	None	0.10000000149011612	None	None	None	None
m54284U_191107_221739/16320252/ccs	PacBio_Cortex_Rep1	mm10_ERCC_SIRV	chr3	79644173	79642155	-	1	2459	8320	218076	ENSMUSG00000034009.14	ENCODEMT000218076	Rxfp1	ENCODEMT000218076	Known	Genomic	None	0.8500000238418579	None	None	None	None
m54284U_191213_120042/87556215/ccs	PacBio_Hippocampus_Rep2	mm10_ERCC_SIRV	chrX	73483637	73495929	+	8	2380	52315	136385	ENSMUSG00000031375.17	ENSMUST00000033741.14	Bgn	Bgn-201	Known	Known	None	0.25	None	None	None	None
m54284U_191213_120042/119668754/ccs	PacBio_Hippocampus_Rep2	mm10_ERCC_SIRV	chr5	31494773	31511413	+	14	1621	13571	35445	ENSMUSG00000064037.13	ENSMUST00000076949.12	Gpn1	Gpn1-201	Known	Known	None	0.20000000298023224	None	None	None	None
m54284U_191107_221739/140117346/ccs	PacBio_Cortex_Rep1	mm10_ERCC_SIRV	chr7	19699051	19696273	-	4	1107	20196	52686	ENSMUSG00000002985.16	ENSMUST00000174064.8	Apoe	Apoe-206	Known	Known	None	0.20000000298023224	None	None	None	None
m54284U_191109_043049/124389030/ccs	PacBio_Cortex_Rep2	mm10_ERCC_SIRV	chr6	48537683	48541798	+	4	1718	17032	44886	ENSMUSG00000039347.7	ENSMUST00000040361.7	Atp6v0e2	Atp6v0e2-201	Known	Known	None	0.20000000298023224	None	None	None	None
m54284U_191212_053548/143459761/ccs	PacBio_Hippocampus_Rep1	mm10_ERCC_SIRV	chr13	54192124	54222426	+	3	2788	38799	100774	ENSMUSG00000034987.4	ENSMUST00000038101.3	Hrh2	Hrh2-201	Known	Known	None	0.3499999940395355	None	None	None	None
m54284U_191107_221739/161873971/ccs	PacBio_Cortex_Rep1	mm10_ERCC_SIRV	chr17	25785576	25782809	-	9	1288	46728	121197	ENSMUSG00000061046.9	ENSMUST00000077938.9	Haghl	Haghl-201	Known	Known	None	0.30000001192092896	None	None	None	None
m54284U_191109_043049/3211361/ccs	PacBio_Cortex_Rep2	mm10_ERCC_SIRV	chr9	40801273	40805197	+	9	2102	27474	71626	ENSMUSG00000015656.17	ENSMUST00000015800.15	Hspa8	Hspa8-201	Known	Known	None	0.20000000298023224	None	None	None	None
m54284U_191212_053548/133827021/ccs	PacBio_Hippocampus_Rep1	mm10_ERCC_SIRV	chr11	40694904	40679316	-	7	1752	32665	85672	ENSMUSG00000042032.13	ENSMUST00000101347.9	Mat2b	Mat2b-202	Known	Known	None	0.20000000298023224	None	None	None	None
m54284U_191109_043049/100862366/ccs	PacBio_Cortex_Rep2	mm10_ERCC_SIRV	chr19	9982704	9985092	+	4	865	50217	131629	ENSMUSG00000024661.7	ENSMUST00000025563.7	Fth1	Fth1-201	Known	Known	None	0.10000000149011612	None	None	None	None
m54284U_191109_043049/66716897/ccs	PacBio_Cortex_Rep2	mm10_ERCC_SIRV	chr3	79737878	79642150	-	17	4855	8320	218084	ENSMUSG00000034009.14	ENCODEMT000218084	Rxfp1	ENCODEMT000218084	Known	NIC	None	0.8500000238418579	None	None	None	None
m54284U_191213_120042/133171312/ccs	PacBio_Hippocampus_Rep2	mm10_ERCC_SIRV	chr5	31494773	31511630	+	14	1838	13571	35445	ENSMUSG00000064037.13	ENSMUST00000076949.12	Gpn1	Gpn1-201	Known	Known	None	0.15000000596046448	None	None	None	None
m54284U_191212_053548/140575393/ccs	PacBio_Hippocampus_Rep1	mm10_ERCC_SIRV	chr15	63998193	63929097	-	12	3576	43389	218065	ENSMUSG00000022378.14	ENCODEMT000218065	Fam49b	ENCODEMT000218065	Known	NNC	None	0.30000001192092896	None	None	None	None
m54284U_191212_053548/62391052/ccs	PacBio_Hippocampus_Rep1	mm10_ERCC_SIRV	chr1	59670802	59639444	-	5	1173	925	2171	ENSMUSG00000026021.15	ENSMUST00000091374.8	Sumo1	Sumo1-201	Known	Known	None	0.44999998807907104	None	None	None	None
m54284U_191213_120042/83690874/ccs	PacBio_Hippocampus_Rep2	mm10_ERCC_SIRV	chrX	73483639	73495934	+	8	2383	52315	136385	ENSMUSG00000031375.17	ENSMUST00000033741.14	Bgn	Bgn-201	Known	Known	None	0.10000000149011612	None	None	None	None
m54284U_191107_221739/140117786/ccs	PacBio_Cortex_Rep1	mm10_ERCC_SIRV	chr7	19699051	19696273	-	4	1107	20196	52686	ENSMUSG00000002985.16	ENSMUST00000174064.8	Apoe	Apoe-206	Known	Known	None	0.20000000298023224	None	None	None	None
m54284U_191109_043049/11798758/ccs	PacBio_Cortex_Rep2	mm10_ERCC_SIRV	chr17	25785571	25782810	-	8	1605	46728	217792	ENSMUSG00000061046.9	ENCODEMT000217792	Haghl	ENCODEMT000217792	Known	ISM	Prefix	0.30000001192092896	None	None	None	None
m54284U_191109_043049/128386279/ccs	PacBio_Cortex_Rep2	mm10_ERCC_SIRV	chr13	54192151	54233765	+	3	2166	38799	218081	ENSMUSG00000034987.4	ENCODEMT000218081	Hrh2	ENCODEMT000218081	Known	NIC	None	0.6499999761581421	None	None	None	None
m54284U_191109_043049/126944928/ccs	PacBio_Cortex_Rep2	mm10_ERCC_SIRV	chr6	48537683	48541746	+	4	1660	17032	44886	ENSMUSG00000039347.7	ENSMUST00000040361.7	Atp6v0e2	Atp6v0e2-201	Known	Known	None	0.30000001192092896	None	None	None	None
m54284U_191109_043049/3213014/ccs	PacBio_Cortex_Rep2	mm10_ERCC_SIRV	chr9	40801273	40805194	+	9	2099	27474	71626	ENSMUSG00000015656.17	ENSMUST00000015800.15	Hspa8	Hspa8-201	Known	Known	None	0.25	None	None	None	None
m54284U_191109_043049/100993263/ccs	PacBio_Cortex_Rep2	mm10_ERCC_SIRV	chr19	9982704	9985092	+	4	865	50217	131629	ENSMUSG00000024661.7	ENSMUST00000025563.7	Fth1	Fth1-201	Known	Known	None	0.10000000149011612	None	None	None	None
m54284U_191212_053548/12452052/ccs	PacBio_Hippocampus_Rep1	mm10_ERCC_SIRV	chr3	79642301	79642155	-	1	587	8320	218076	ENSMUSG00000034009.14	ENCODEMT000218076	Rxfp1	ENCODEMT000218076	Known	Genomic	None	0.8500000238418579	None	None	None	None
m54284U_191212_053548/136119123/ccs	PacBio_Hippocampus_Rep1	mm10_ERCC_SIRV	chr11	40692698	40679315	-	6	1732	32665	217111	ENSMUSG00000042032.13	ENCODEMT000217111	Mat2b	ENCODEMT000217111	Known	NIC	None	0.20000000298023224	None	None	None	None
m54284U_191212_053548/133826422/ccs	PacBio_Hippocampus_Rep1	mm10_ERCC_SIRV	chr5	31494775	31511623	+	14	1829	13571	35445	ENSMUSG00000064037.13	ENSMUST00000076949.12	Gpn1	Gpn1-201	Known	Known	None	0.20000000298023224	None	None	None	None
m54284U_191212_053548/95552568/ccs	PacBio_Hippocampus_Rep1	mm10_ERCC_SIRV	chrX	73483640	73495932	+	8	2380	52315	136385	ENSMUSG00000031375.17	ENSMUST00000033741.14	Bgn	Bgn-201	Known	Known	None	0.15000000596046448	None	None	None	None
m54284U_191212_053548/143327478/ccs	PacBio_Hippocampus_Rep1	mm10_ERCC_SIRV	chr15	63998190	63929101	-	13	3973	43389	217825	ENSMUSG00000022378.14	ENCODEMT000217825	Fam49b	ENCODEMT000217825	Known	NIC	None	0.30000001192092896	None	None	None	None
m54284U_191107_221739/140247275/ccs	PacBio_Cortex_Rep1	mm10_ERCC_SIRV	chr7	19699051	19696273	-	4	1101	20196	52686	ENSMUSG00000002985.16	ENSMUST00000174064.8	Apoe	Apoe-206	Known	Known	None	0.20000000298023224	None	None	None	None
m54284U_191109_043049/22807830/ccs	PacBio_Cortex_Rep2	mm10_ERCC_SIRV	chr17	25785581	25782809	-	8	1102	46728	121200	ENSMUSG00000061046.9	ENSMUST00000138759.7	Haghl	Haghl-206	Known	Known	None	0.30000001192092896	None	None	None	None
m54284U_191109_043049/101190238/ccs	PacBio_Cortex_Rep2	mm10_ERCC_SIRV	chr19	9982704	9985095	+	4	868	50217	131629	ENSMUSG00000024661.7	ENSMUST00000025563.7	Fth1	Fth1-201	Known	Known	None	0.10000000149011612	None	None	None	None
m54284U_191212_053548/62587835/ccs	PacBio_Hippocampus_Rep1	mm10_ERCC_SIRV	chr1	59670802	59639444	-	5	1173	925	2171	ENSMUSG00000026021.15	ENSMUST00000091374.8	Sumo1	Sumo1-201	Known	Known	None	0.44999998807907104	None	None	None	None
m54284U_191109_043049/102763176/ccs	PacBio_Cortex_Rep2	mm10_ERCC_SIRV	chrX	73483642	73495935	+	8	2381	52315	136385	ENSMUSG00000031375.17	ENSMUST00000033741.14	Bgn	Bgn-201	Known	Known	None	0.10000000149011612	None	None	None	None
m54284U_191107_221739/12388085/ccs	PacBio_Cortex_Rep1	mm10_ERCC_SIRV	chr13	54192135	54222422	+	3	2773	38799	100774	ENSMUSG00000034987.4	ENSMUST00000038101.3	Hrh2	Hrh2-201	Known	Known	None	0.4000000059604645	None	None	None	None
m54284U_191109_043049/3213693/ccs	PacBio_Cortex_Rep2	mm10_ERCC_SIRV	chr9	40801273	40805199	+	9	2104	27474	71626	ENSMUSG00000015656.17	ENSMUST00000015800.15	Hspa8	Hspa8-201	Known	Known	None	0.25	None	None	None	None
m54284U_191109_043049/141035732/ccs	PacBio_Cortex_Rep2	mm10_ERCC_SIRV	chr6	48537683	48541779	+	4	1699	17032	44886	ENSMUSG00000039347.7	ENSMUST00000040361.7	Atp6v0e2	Atp6v0e2-201	Known	Known	None	0.30000001192092896	None	None	None	None
m54284U_191213_120042/11143014/ccs	PacBio_Hippocampus_Rep2	mm10_ERCC_SIRV	chr5	31494775	31511408	+	14	1614	13571	35445	ENSMUSG00000064037.13	ENSMUST00000076949.12	Gpn1	Gpn1-201	Known	Known	None	0.25	None	None	None	None
m54284U_191212_053548/141166590/ccs	PacBio_Hippocampus_Rep1	mm10_ERCC_SIRV	chr3	79678706	79642150	-	14	4410	8320	218085	ENSMUSG00000034009.14	ENCODEMT000218085	Rxfp1	ENCODEMT000218085	Known	ISM	Suffix	0.8500000238418579	None	None	None	None
m54284U_191212_053548/145163410/ccs	PacBio_Hippocampus_Rep1	mm10_ERCC_SIRV	chr15	64060477	63929095	-	13	3879	43389	111387	ENSMUSG00000022378.14	ENSMUST00000228226.1	Fam49b	Fam49b-207	Known	Known	None	0.30000001192092896	None	None	None	None
m54284U_191212_053548/136448542/ccs	PacBio_Hippocampus_Rep1	mm10_ERCC_SIRV	chr11	40692667	40679316	-	7	1840	32665	85671	ENSMUSG00000042032.13	ENSMUST00000040167.10	Mat2b	Mat2b-201	Known	Known	None	0.20000000298023224	None	None	None	None
m54284U_191109_043049/42863363/ccs	PacBio_Cortex_Rep2	mm10_ERCC_SIRV	chr17	25785566	25782809	-	9	1278	46728	121197	ENSMUSG00000061046.9	ENSMUST00000077938.9	Haghl	Haghl-201	Known	Known	None	0.30000001192092896	None	None	None	None
m54284U_191107_221739/20973961/ccs	PacBio_Cortex_Rep1	mm10_ERCC_SIRV	chr13	54192135	54234111	+	4	2652	38799	218086	ENSMUSG00000034987.4	ENCODEMT000218086	Hrh2	ENCODEMT000218086	Known	NNC	None	0.25	None	None	None	None
m54284U_191107_221739/140247282/ccs	PacBio_Cortex_Rep1	mm10_ERCC_SIRV	chr7	19699054	19696273	-	4	1110	20196	52686	ENSMUSG00000002985.16	ENSMUST00000174064.8	Apoe	Apoe-206	Known	Known	None	0.20000000298023224	None	None	None	None
m54284U_191109_043049/101253535/ccs	PacBio_Cortex_Rep2	mm10_ERCC_SIRV	chr19	9982704	9985091	+	4	864	50217	131629	ENSMUSG00000024661.7	ENSMUST00000025563.7	Fth1	Fth1-201	Known	Known	None	0.10000000149011612	None	None	None	None
m54284U_191212_053548/72352813/ccs	PacBio_Hippocampus_Rep1	mm10_ERCC_SIRV	chrX	73483642	73495929	+	8	2375	52315	136385	ENSMUSG00000031375.17	ENSMUST00000033741.14	Bgn	Bgn-201	Known	Known	None	0.25	None	None	None	None
m54284U_191109_043049/152700907/ccs	PacBio_Cortex_Rep2	mm10_ERCC_SIRV	chr6	48537683	48541779	+	4	1699	17032	44886	ENSMUSG00000039347.7	ENSMUST00000040361.7	Atp6v0e2	Atp6v0e2-201	Known	Known	None	0.30000001192092896	None	None	None	None
m54284U_191107_221739/64357293/ccs	PacBio_Cortex_Rep1	mm10_ERCC_SIRV	chr5	31494776	31511622	+	14	1834	13571	35445	ENSMUSG00000064037.13	ENSMUST00000076949.12	Gpn1	Gpn1-201	Known	Known	None	0.20000000298023224	None	None	None	None
m54284U_191109_043049/51250949/ccs	PacBio_Cortex_Rep2	mm10_ERCC_SIRV	chr17	25785578	25782809	-	9	1290	46728	121197	ENSMUSG00000061046.9	ENSMUST00000077938.9	Haghl	Haghl-201	Known	Known	None	0.30000001192092896	None	None	None	None
m54284U_191212_053548/62914880/ccs	PacBio_Hippocampus_Rep1	mm10_ERCC_SIRV	chr1	59670802	59639444	-	5	1173	925	2171	ENSMUSG00000026021.15	ENSMUST00000091374.8	Sumo1	Sumo1-201	Known	Known	None	0.44999998807907104	None	None	None	None
m54284U_191109_043049/3278190/ccs	PacBio_Cortex_Rep2	mm10_ERCC_SIRV	chr9	40801273	40805196	+	9	2101	27474	71626	ENSMUSG00000015656.17	ENSMUST00000015800.15	Hspa8	Hspa8-201	Known	Known	None	0.25	None	None	None	None
m54284U_191212_053548/146278320/ccs	PacBio_Hippocampus_Rep1	mm10_ERCC_SIRV	chr15	64060520	63929103	-	13	3922	43389	217820	ENSMUSG00000022378.14	ENCODEMT000217820	Fam49b	ENCODEMT000217820	Known	NIC	None	0.30000001192092896	None	None	None	None
m54284U_191107_221739/140247581/ccs	PacBio_Cortex_Rep1	mm10_ERCC_SIRV	chr7	19699051	19696273	-	4	1107	20196	52686	ENSMUSG00000002985.16	ENSMUST00000174064.8	Apoe	Apoe-206	Known	Known	None	0.20000000298023224	None	None	None	None
m54284U_191109_043049/101255859/ccs	PacBio_Cortex_Rep2	mm10_ERCC_SIRV	chr19	9982704	9985092	+	4	865	50217	131629	ENSMUSG00000024661.7	ENSMUST00000025563.7	Fth1	Fth1-201	Known	Known	None	0.10000000149011612	None	None	None	None
m54284U_191212_053548/69665163/ccs	PacBio_Hippocampus_Rep1	mm10_ERCC_SIRV	chrX	73483655	73495935	+	8	2368	52315	136385	ENSMUSG00000031375.17	ENSMUST00000033741.14	Bgn	Bgn-201	Known	Known	None	0.10000000149011612	None	None	None	None
m54284U_191212_053548/136578040/ccs	PacBio_Hippocampus_Rep1	mm10_ERCC_SIRV	chr11	40692643	40679316	-	7	1816	32665	85671	ENSMUSG00000042032.13	ENSMUST00000040167.10	Mat2b	Mat2b-201	Known	Known	None	0.20000000298023224	None	None	None	None
m54284U_191109_043049/52955617/ccs	PacBio_Cortex_Rep2	mm10_ERCC_SIRV	chr17	25785580	25782809	-	9	1292	46728	121197	ENSMUSG00000061046.9	ENSMUST00000077938.9	Haghl	Haghl-201	Known	Known	None	0.30000001192092896	None	None	None	None
m54284U_191107_221739/146670814/ccs	PacBio_Cortex_Rep1	mm10_ERCC_SIRV	chr5	31494776	31511413	+	14	1618	13571	35445	ENSMUSG00000064037.13	ENSMUST00000076949.12	Gpn1	Gpn1-201	Known	Known	None	0.20000000298023224	None	None	None	None
m54284U_191109_043049/153682586/ccs	PacBio_Cortex_Rep2	mm10_ERCC_SIRV	chr6	48537683	48541798	+	4	1718	17032	44886	ENSMUSG00000039347.7	ENSMUST00000040361.7	Atp6v0e2	Atp6v0e2-201	Known	Known	None	0.20000000298023224	None	None	None	None
m54284U_191109_043049/101321544/ccs	PacBio_Cortex_Rep2	mm10_ERCC_SIRV	chr19	9982704	9985091	+	4	864	50217	131629	ENSMUSG00000024661.7	ENSMUST00000025563.7	Fth1	Fth1-201	Known	Known	None	0.10000000149011612	None	None	None	None
m54284U_191213_120042/51643900/ccs	PacBio_Hippocampus_Rep2	mm10_ERCC_SIRV	chr3	79737966	79642150	-	18	5015	8320	21685	ENSMUSG00000034009.14	ENSMUST00000078527.12	Rxfp1	Rxfp1-201	Known	Known	None	0.8500000238418579	None	None	None	None
m54284U_191212_053548/147194156/ccs	PacBio_Hippocampus_Rep1	mm10_ERCC_SIRV	chr15	64060362	63929095	-	12	3752	43389	217817	ENSMUSG00000022378.14	ENCODEMT000217817	Fam49b	ENCODEMT000217817	Known	NIC	None	0.30000001192092896	None	None	None	None
m54284U_191213_120042/159712738/ccs	PacBio_Hippocampus_Rep2	mm10_ERCC_SIRV	chrX	73490780	73495921	+	7	2240	52315	218087	ENSMUSG00000031375.17	ENCODEMT000218087	Bgn	ENCODEMT000218087	Known	ISM	Suffix	0.25	None	None	None	None
m54284U_191109_043049/177998286/ccs	PacBio_Cortex_Rep2	mm10_ERCC_SIRV	chr13	54192253	54236176	+	4	4712	38799	218072	ENSMUSG00000034987.4	ENCODEMT000218072	Hrh2	ENCODEMT000218072	Known	NIC	None	0.15000000596046448	None	None	None	None
m54284U_191107_221739/140313089/ccs	PacBio_Cortex_Rep1	mm10_ERCC_SIRV	chr7	19699051	19696273	-	4	1107	20196	52686	ENSMUSG00000002985.16	ENSMUST00000174064.8	Apoe	Apoe-206	Known	Known	None	0.20000000298023224	None	None	None	None
m54284U_191212_053548/63309376/ccs	PacBio_Hippocampus_Rep1	mm10_ERCC_SIRV	chr1	59670827	59639444	-	5	1198	925	2171	ENSMUSG00000026021.15	ENSMUST00000091374.8	Sumo1	Sumo1-201	Known	Known	None	0.44999998807907104	None	None	None	None
m54284U_191109_043049/57476134/ccs	PacBio_Cortex_Rep2	mm10_ERCC_SIRV	chr5	31494776	31511415	+	14	1620	13571	35445	ENSMUSG00000064037.13	ENSMUST00000076949.12	Gpn1	Gpn1-201	Known	Known	None	0.20000000298023224	None	None	None	None
m54284U_191109_043049/66061611/ccs	PacBio_Cortex_Rep2	mm10_ERCC_SIRV	chr17	25785532	25782809	-	8	1053	46728	121200	ENSMUSG00000061046.9	ENSMUST00000138759.7	Haghl	Haghl-206	Known	Known	None	0.30000001192092896	None	None	None	None
m54284U_191212_053548/137495138/ccs	PacBio_Hippocampus_Rep1	mm10_ERCC_SIRV	chr11	40692634	40679316	-	7	1807	32665	85671	ENSMUSG00000042032.13	ENSMUST00000040167.10	Mat2b	Mat2b-201	Known	Known	None	0.20000000298023224	None	None	None	None
m54284U_191109_043049/3342362/ccs	PacBio_Cortex_Rep2	mm10_ERCC_SIRV	chr9	40801273	40805196	+	9	2101	27474	71626	ENSMUSG00000015656.17	ENSMUST00000015800.15	Hspa8	Hspa8-201	Known	Known	None	0.25	None	None	None	None
m54284U_191109_043049/101515916/ccs	PacBio_Cortex_Rep2	mm10_ERCC_SIRV	chr19	9982704	9985092	+	4	865	50217	131629	ENSMUSG00000024661.7	ENSMUST00000025563.7	Fth1	Fth1-201	Known	Known	None	0.10000000149011612	None	None	None	None
m54284U_191109_043049/164694205/ccs	PacBio_Cortex_Rep2	mm10_ERCC_SIRV	chr6	48537683	48541794	+	4	1714	17032	44886	ENSMUSG00000039347.7	ENSMUST00000040361.7	Atp6v0e2	Atp6v0e2-201	Known	Known	None	0.20000000298023224	None	None	None	None
m54284U_191213_120042/126225031/ccs	PacBio_Hippocampus_Rep2	mm10_ERCC_SIRV	chr13	54192135	54210267	+	2	1568	38799	218088	ENSMUSG00000034987.4	ENCODEMT000218088	Hrh2	ENCODEMT000218088	Known	NNC	None	0.3499999940395355	None	None	None	None
m54284U_191107_221739/140314962/ccs	PacBio_Cortex_Rep1	mm10_ERCC_SIRV	chr7	19699051	19696273	-	4	1107	20196	52686	ENSMUSG00000002985.16	ENSMUST00000174064.8	Apoe	Apoe-206	Known	Known	None	0.20000000298023224	None	None	None	None
m54284U_191212_053548/147325798/ccs	PacBio_Hippocampus_Rep1	mm10_ERCC_SIRV	chr15	64060478	63929102	-	14	3965	43389	217822	ENSMUSG00000022378.14	ENCODEMT000217822	Fam49b	ENCODEMT000217822	Known	NIC	None	0.30000001192092896	None	None	None	None
m54284U_191212_053548/20579213/ccs	PacBio_Hippocampus_Rep1	mm10_ERCC_SIRV	chr3	79737880	79642152	-	18	4927	8320	21685	ENSMUSG00000034009.14	ENSMUST00000078527.12	Rxfp1	Rxfp1-201	Known	Known	None	0.75	None	None	None	None
m54284U_191109_043049/71827537/ccs	PacBio_Cortex_Rep2	mm10_ERCC_SIRV	chr17	25785574	25782809	-	9	1286	46728	121197	ENSMUSG00000061046.9	ENSMUST00000077938.9	Haghl	Haghl-201	Known	Known	None	0.30000001192092896	None	None	None	None
m54284U_191109_043049/101517591/ccs	PacBio_Cortex_Rep2	mm10_ERCC_SIRV	chr19	9982704	9985092	+	4	865	50217	131629	ENSMUSG00000024661.7	ENSMUST00000025563.7	Fth1	Fth1-201	Known	Known	None	0.10000000149011612	None	None	None	None
m54284U_191212_053548/21628175/ccs	PacBio_Hippocampus_Rep1	mm10_ERCC_SIRV	chr5	31494776	31511415	+	14	1620	13571	35445	ENSMUSG00000064037.13	ENSMUST00000076949.12	Gpn1	Gpn1-201	Known	Known	None	0.20000000298023224	None	None	None	None
m54284U_191212_053548/115279407/ccs	PacBio_Hippocampus_Rep1	mm10_ERCC_SIRV	chr3	79737891	79642152	-	18	4668	8320	218089	ENSMUSG00000034009.14	ENCODEMT000218089	Rxfp1	ENCODEMT000218089	Known	NNC	None	0.75	None	None	None	None
m54284U_191212_053548/137889923/ccs	PacBio_Hippocampus_Rep1	mm10_ERCC_SIRV	chr11	40692648	40679316	-	7	1821	32665	85671	ENSMUSG00000042032.13	ENSMUST00000040167.10	Mat2b	Mat2b-201	Known	Known	None	0.20000000298023224	None	None	None	None
m54284U_191212_053548/63439001/ccs	PacBio_Hippocampus_Rep1	mm10_ERCC_SIRV	chr1	59670802	59639444	-	5	1173	925	2171	ENSMUSG00000026021.15	ENSMUST00000091374.8	Sumo1	Sumo1-201	Known	Known	None	0.44999998807907104	None	None	None	None
m54284U_191109_043049/3342869/ccs	PacBio_Cortex_Rep2	mm10_ERCC_SIRV	chr9	40801273	40805199	+	9	2104	27474	71626	ENSMUSG00000015656.17	ENSMUST00000015800.15	Hspa8	Hspa8-201	Known	Known	None	0.25	None	None	None	None
m54284U_191107_221739/140315337/ccs	PacBio_Cortex_Rep1	mm10_ERCC_SIRV	chr7	19699051	19696273	-	4	1107	20196	52686	ENSMUSG00000002985.16	ENSMUST00000174064.8	Apoe	Apoe-206	Known	Known	None	0.20000000298023224	None	None	None	None
m54284U_191212_053548/9373285/ccs	PacBio_Hippocampus_Rep1	mm10_ERCC_SIRV	chr6	48537683	48541779	+	4	1699	17032	44886	ENSMUSG00000039347.7	ENSMUST00000040361.7	Atp6v0e2	Atp6v0e2-201	Known	Known	None	0.30000001192092896	None	None	None	None
m54284U_191212_053548/148767442/ccs	PacBio_Hippocampus_Rep1	mm10_ERCC_SIRV	chr15	64060395	63929095	-	13	3797	43389	111387	ENSMUSG00000022378.14	ENSMUST00000228226.1	Fam49b	Fam49b-207	Known	Known	None	0.30000001192092896	None	None	None	None
m54284U_191109_043049/80022287/ccs	PacBio_Cortex_Rep2	mm10_ERCC_SIRV	chr17	25785582	25782809	-	6	1781	46728	217861	ENSMUSG00000061046.9	ENCODEMT000217861	Haghl	ENCODEMT000217861	Known	ISM	Prefix	0.30000001192092896	None	None	None	None
m54284U_191109_043049/101647715/ccs	PacBio_Cortex_Rep2	mm10_ERCC_SIRV	chr19	9982704	9985084	+	4	857	50217	131629	ENSMUSG00000024661.7	ENSMUST00000025563.7	Fth1	Fth1-201	Known	Known	None	0.10000000149011612	None	None	None	None
m54284U_191213_120042/110428632/ccs	PacBio_Hippocampus_Rep2	mm10_ERCC_SIRV	chr5	31494772	31511403	+	14	2172	13571	217317	ENSMUSG00000064037.13	ENCODEMT000217317	Gpn1	ENCODEMT000217317	Known	NNC	None	0.20000000298023224	None	None	None	None
m54284U_191107_221739/61474546/ccs	PacBio_Cortex_Rep1	mm10_ERCC_SIRV	chrX	73491384	73495929	+	6	1936	52315	218090	ENSMUSG00000031375.17	ENCODEMT000218090	Bgn	ENCODEMT000218090	Known	ISM	Suffix	0.25	None	None	None	None
m54284U_191107_221739/142673842/ccs	PacBio_Cortex_Rep1	mm10_ERCC_SIRV	chr13	54192145	54222426	+	3	2767	38799	100774	ENSMUSG00000034987.4	ENSMUST00000038101.3	Hrh2	Hrh2-201	Known	Known	None	0.3499999940395355	None	None	None	None
m54284U_191107_221739/140315381/ccs	PacBio_Cortex_Rep1	mm10_ERCC_SIRV	chr7	19699051	19696273	-	4	1107	20196	52686	ENSMUSG00000002985.16	ENSMUST00000174064.8	Apoe	Apoe-206	Known	Known	None	0.20000000298023224	None	None	None	None
m54284U_191212_053548/138937011/ccs	PacBio_Hippocampus_Rep1	mm10_ERCC_SIRV	chr11	40692630	40679316	-	7	1803	32665	85671	ENSMUSG00000042032.13	ENSMUST00000040167.10	Mat2b	Mat2b-201	Known	Known	None	0.20000000298023224	None	None	None	None
m54284U_191109_043049/87818337/ccs	PacBio_Cortex_Rep2	mm10_ERCC_SIRV	chr17	25785552	25782809	-	9	1264	46728	121197	ENSMUSG00000061046.9	ENSMUST00000077938.9	Haghl	Haghl-201	Known	Known	None	0.30000001192092896	None	None	None	None
m54284U_191109_043049/101779168/ccs	PacBio_Cortex_Rep2	mm10_ERCC_SIRV	chr19	9982704	9985092	+	4	865	50217	131629	ENSMUSG00000024661.7	ENSMUST00000025563.7	Fth1	Fth1-201	Known	Known	None	0.10000000149011612	None	None	None	None
m54284U_191212_053548/101515573/ccs	PacBio_Hippocampus_Rep1	mm10_ERCC_SIRV	chr6	48537683	48541779	+	4	1699	17032	44886	ENSMUSG00000039347.7	ENSMUST00000040361.7	Atp6v0e2	Atp6v0e2-201	Known	Known	None	0.30000001192092896	None	None	None	None
m54284U_191212_053548/149160622/ccs	PacBio_Hippocampus_Rep1	mm10_ERCC_SIRV	chr15	64060463	63929095	-	13	3865	43389	111387	ENSMUSG00000022378.14	ENSMUST00000228226.1	Fam49b	Fam49b-207	Known	Known	None	0.30000001192092896	None	None	None	None
m54284U_191109_043049/3343659/ccs	PacBio_Cortex_Rep2	mm10_ERCC_SIRV	chr9	40801273	40805196	+	9	2101	27474	71626	ENSMUSG00000015656.17	ENSMUST00000015800.15	Hspa8	Hspa8-201	Known	Known	None	0.25	None	None	None	None
m54284U_191213_120042/134679331/ccs	PacBio_Hippocampus_Rep2	mm10_ERCC_SIRV	chr5	31494776	31511414	+	14	1619	13571	35445	ENSMUSG00000064037.13	ENSMUST00000076949.12	Gpn1	Gpn1-201	Known	Known	None	0.20000000298023224	None	None	None	None
m54284U_191212_053548/137823224/ccs	PacBio_Hippocampus_Rep1	mm10_ERCC_SIRV	chr3	79737888	79642152	-	18	4935	8320	21685	ENSMUSG00000034009.14	ENSMUST00000078527.12	Rxfp1	Rxfp1-201	Known	Known	None	0.75	None	None	None	None
m54284U_191107_221739/140378273/ccs	PacBio_Cortex_Rep1	mm10_ERCC_SIRV	chr7	19699051	19696273	-	4	1107	20196	52686	ENSMUSG00000002985.16	ENSMUST00000174064.8	Apoe	Apoe-206	Known	Known	None	0.20000000298023224	None	None	None	None
m54284U_191212_053548/63898871/ccs	PacBio_Hippocampus_Rep1	mm10_ERCC_SIRV	chr1	59670803	59639444	-	5	1174	925	2171	ENSMUSG00000026021.15	ENSMUST00000091374.8	Sumo1	Sumo1-201	Known	Known	None	0.44999998807907104	None	None	None	None
m54284U_191109_043049/94309058/ccs	PacBio_Cortex_Rep2	mm10_ERCC_SIRV	chr17	25785578	25782809	-	9	1290	46728	121197	ENSMUSG00000061046.9	ENSMUST00000077938.9	Haghl	Haghl-201	Known	Known	None	0.30000001192092896	None	None	None	None
m54284U_191212_053548/139200837/ccs	PacBio_Hippocampus_Rep1	mm10_ERCC_SIRV	chr11	40692643	40679316	-	7	1816	32665	85671	ENSMUSG00000042032.13	ENSMUST00000040167.10	Mat2b	Mat2b-201	Known	Known	None	0.20000000298023224	None	None	None	None
m54284U_191213_120042/106694141/ccs	PacBio_Hippocampus_Rep2	mm10_ERCC_SIRV	chr13	54192145	54222432	+	3	2773	38799	100774	ENSMUSG00000034987.4	ENSMUST00000038101.3	Hrh2	Hrh2-201	Known	Known	None	0.25	None	None	None	None
m54284U_191109_043049/101843566/ccs	PacBio_Cortex_Rep2	mm10_ERCC_SIRV	chr19	9982704	9985092	+	4	865	50217	131629	ENSMUSG00000024661.7	ENSMUST00000025563.7	Fth1	Fth1-201	Known	Known	None	0.10000000149011612	None	None	None	None
m54284U_191212_053548/139200607/ccs	PacBio_Hippocampus_Rep1	mm10_ERCC_SIRV	chr6	48537683	48541797	+	4	1717	17032	44886	ENSMUSG00000039347.7	ENSMUST00000040361.7	Atp6v0e2	Atp6v0e2-201	Known	Known	None	0.15000000596046448	None	None	None	None
m54284U_191212_053548/149490165/ccs	PacBio_Hippocampus_Rep1	mm10_ERCC_SIRV	chr15	64060473	63929095	-	12	3863	43389	217817	ENSMUSG00000022378.14	ENCODEMT000217817	Fam49b	ENCODEMT000217817	Known	NIC	None	0.30000001192092896	None	None	None	None
m54284U_191212_053548/58460322/ccs	PacBio_Hippocampus_Rep1	mm10_ERCC_SIRV	chrX	73492743	73495929	+	4	1655	52315	218091	ENSMUSG00000031375.17	ENCODEMT000218091	Bgn	ENCODEMT000218091	Known	ISM	Suffix	0.25	None	None	None	None
m54284U_191212_053548/30673004/ccs	PacBio_Hippocampus_Rep1	mm10_ERCC_SIRV	chr5	31494780	31511630	+	14	2301	13571	217325	ENSMUSG00000064037.13	ENCODEMT000217325	Gpn1	ENCODEMT000217325	Known	NIC	None	0.15000000596046448	None	None	None	None
m54284U_191109_043049/103877233/ccs	PacBio_Cortex_Rep2	mm10_ERCC_SIRV	chr17	25785564	25782809	-	9	1276	46728	121197	ENSMUSG00000061046.9	ENSMUST00000077938.9	Haghl	Haghl-201	Known	Known	None	0.30000001192092896	None	None	None	None
m54284U_191107_221739/140378506/ccs	PacBio_Cortex_Rep1	mm10_ERCC_SIRV	chr7	19699052	19696273	-	4	1108	20196	52686	ENSMUSG00000002985.16	ENSMUST00000174064.8	Apoe	Apoe-206	Known	Known	None	0.20000000298023224	None	None	None	None
m54284U_191109_043049/101845326/ccs	PacBio_Cortex_Rep2	mm10_ERCC_SIRV	chr19	9982704	9985092	+	4	865	50217	131629	ENSMUSG00000024661.7	ENSMUST00000025563.7	Fth1	Fth1-201	Known	Known	None	0.10000000149011612	None	None	None	None
m54284U_191212_053548/140118206/ccs	PacBio_Hippocampus_Rep1	mm10_ERCC_SIRV	chr11	40692688	40679316	-	7	1861	32665	85671	ENSMUSG00000042032.13	ENSMUST00000040167.10	Mat2b	Mat2b-201	Known	Known	None	0.20000000298023224	None	None	None	None
m54284U_191109_043049/3474513/ccs	PacBio_Cortex_Rep2	mm10_ERCC_SIRV	chr9	40801273	40805197	+	9	2102	27474	71626	ENSMUSG00000015656.17	ENSMUST00000015800.15	Hspa8	Hspa8-201	Known	Known	None	0.20000000298023224	None	None	None	None
m54284U_191212_053548/65733541/ccs	PacBio_Hippocampus_Rep1	mm10_ERCC_SIRV	chr1	59670796	59639444	-	5	1167	925	2171	ENSMUSG00000026021.15	ENSMUST00000091374.8	Sumo1	Sumo1-201	Known	Known	None	0.44999998807907104	None	None	None	None
m54284U_191212_053548/150602963/ccs	PacBio_Hippocampus_Rep1	mm10_ERCC_SIRV	chr15	64060485	63929095	-	13	3887	43389	111387	ENSMUSG00000022378.14	ENSMUST00000228226.1	Fam49b	Fam49b-207	Known	Known	None	0.30000001192092896	None	None	None	None
m54284U_191212_053548/174917525/ccs	PacBio_Hippocampus_Rep1	mm10_ERCC_SIRV	chr6	48537683	48541780	+	4	1700	17032	44886	ENSMUSG00000039347.7	ENSMUST00000040361.7	Atp6v0e2	Atp6v0e2-201	Known	Known	None	0.30000001192092896	None	None	None	None
m54284U_191212_053548/114297238/ccs	PacBio_Hippocampus_Rep1	mm10_ERCC_SIRV	chr13	54203693	54206457	+	1	2757	38799	218092	ENSMUSG00000034987.4	ENCODEMT000218092	Hrh2	ENCODEMT000218092	Known	Genomic	None	0.949999988079071	None	None	None	None
m54284U_191109_043049/121438547/ccs	PacBio_Cortex_Rep2	mm10_ERCC_SIRV	chr5	31494778	31511630	+	14	1833	13571	35445	ENSMUSG00000064037.13	ENSMUST00000076949.12	Gpn1	Gpn1-201	Known	Known	None	0.15000000596046448	None	None	None	None
m54284U_191109_043049/117836356/ccs	PacBio_Cortex_Rep2	mm10_ERCC_SIRV	chr17	25785566	25782809	-	9	1278	46728	121197	ENSMUSG00000061046.9	ENSMUST00000077938.9	Haghl	Haghl-201	Known	Known	None	0.30000001192092896	None	None	None	None
m54284U_191109_043049/101910909/ccs	PacBio_Cortex_Rep2	mm10_ERCC_SIRV	chr19	9982704	9985092	+	4	865	50217	131629	ENSMUSG00000024661.7	ENSMUST00000025563.7	Fth1	Fth1-201	Known	Known	None	0.10000000149011612	None	None	None	None
m54284U_191107_221739/140379683/ccs	PacBio_Cortex_Rep1	mm10_ERCC_SIRV	chr7	19699052	19696273	-	4	1108	20196	52686	ENSMUSG00000002985.16	ENSMUST00000174064.8	Apoe	Apoe-206	Known	Known	None	0.20000000298023224	None	None	None	None
m54284U_191109_043049/47449321/ccs	PacBio_Cortex_Rep2	mm10_ERCC_SIRV	chr3	79650639	79643039	-	2	4546	8320	218083	ENSMUSG00000034009.14	ENCODEMT000218083	Rxfp1	ENCODEMT000218083	Known	ISM	Suffix	0.4000000059604645	None	None	None	None
m54284U_191212_053548/140445961/ccs	PacBio_Hippocampus_Rep1	mm10_ERCC_SIRV	chr11	40687675	40679314	-	6	1544	32665	217417	ENSMUSG00000042032.13	ENCODEMT000217417	Mat2b	ENCODEMT000217417	Known	ISM	Suffix	0.20000000298023224	None	None	None	None
m54284U_191212_053548/151585530/ccs	PacBio_Hippocampus_Rep1	mm10_ERCC_SIRV	chr15	64060476	63929095	-	13	3878	43389	111387	ENSMUSG00000022378.14	ENSMUST00000228226.1	Fam49b	Fam49b-207	Known	Known	None	0.30000001192092896	None	None	None	None
m54284U_191109_043049/3475384/ccs	PacBio_Cortex_Rep2	mm10_ERCC_SIRV	chr9	40801336	40805199	+	9	2090	27474	212210	ENSMUSG00000015656.17	ENCODEMT000212210	Hspa8	ENCODEMT000212210	Known	NNC	None	0.25	None	None	None	None
m54284U_191212_053548/67306572/ccs	PacBio_Hippocampus_Rep1	mm10_ERCC_SIRV	chr1	59670820	59639444	-	5	1191	925	2171	ENSMUSG00000026021.15	ENSMUST00000091374.8	Sumo1	Sumo1-201	Known	Known	None	0.44999998807907104	None	None	None	None
m54284U_191107_221739/107873341/ccs	PacBio_Cortex_Rep1	mm10_ERCC_SIRV	chrX	73493261	73495927	+	2	1407	52315	218093	ENSMUSG00000031375.17	ENCODEMT000218093	Bgn	ENCODEMT000218093	Known	ISM	Suffix	0.20000000298023224	None	None	None	None
m54284U_191109_043049/168821906/ccs	PacBio_Cortex_Rep2	mm10_ERCC_SIRV	chr5	31494778	31511412	+	12	3465	13571	217343	ENSMUSG00000064037.13	ENCODEMT000217343	Gpn1	ENCODEMT000217343	Known	NIC	None	0.20000000298023224	None	None	None	None
m54284U_191109_043049/126486359/ccs	PacBio_Cortex_Rep2	mm10_ERCC_SIRV	chr17	25785331	25782809	-	8	1276	46728	121201	ENSMUSG00000061046.9	ENSMUST00000150324.7	Haghl	Haghl-211	Known	Known	None	0.30000001192092896	None	None	None	None
m54284U_191109_043049/102236511/ccs	PacBio_Cortex_Rep2	mm10_ERCC_SIRV	chr19	9982704	9985092	+	4	865	50217	131629	ENSMUSG00000024661.7	ENSMUST00000025563.7	Fth1	Fth1-201	Known	Known	None	0.10000000149011612	None	None	None	None
m54284U_191107_221739/140445057/ccs	PacBio_Cortex_Rep1	mm10_ERCC_SIRV	chr7	19699054	19696273	-	4	1110	20196	52686	ENSMUSG00000002985.16	ENSMUST00000174064.8	Apoe	Apoe-206	Known	Known	None	0.20000000298023224	None	None	None	None
m54284U_191212_053548/137430571/ccs	PacBio_Hippocampus_Rep1	mm10_ERCC_SIRV	chr3	79737891	79643161	-	18	3916	8320	218094	ENSMUSG00000034009.14	ENCODEMT000218094	Rxfp1	ENCODEMT000218094	Known	NNC	None	0.44999998807907104	None	None	None	None
m54284U_191213_120042/5374926/ccs	PacBio_Hippocampus_Rep2	mm10_ERCC_SIRV	chr6	48537683	48541779	+	4	1699	17032	44886	ENSMUSG00000039347.7	ENSMUST00000040361.7	Atp6v0e2	Atp6v0e2-201	Known	Known	None	0.30000001192092896	None	None	None	None
m54284U_191212_053548/16122342/ccs	PacBio_Hippocampus_Rep1	mm10_ERCC_SIRV	chr13	54203697	54206456	+	1	2760	38799	218092	ENSMUSG00000034987.4	ENCODEMT000218092	Hrh2	ENCODEMT000218092	Known	Genomic	None	0.8999999761581421	None	None	None	None
m54284U_191212_053548/140511919/ccs	PacBio_Hippocampus_Rep1	mm10_ERCC_SIRV	chr11	40692658	40679316	-	7	1831	32665	85671	ENSMUSG00000042032.13	ENSMUST00000040167.10	Mat2b	Mat2b-201	Known	Known	None	0.20000000298023224	None	None	None	None
m54284U_191212_053548/153290309/ccs	PacBio_Hippocampus_Rep1	mm10_ERCC_SIRV	chr15	64060433	63929095	-	12	3823	43389	217817	ENSMUSG00000022378.14	ENCODEMT000217817	Fam49b	ENCODEMT000217817	Known	NIC	None	0.30000001192092896	None	None	None	None
m54284U_191109_043049/40960109/ccs	PacBio_Cortex_Rep2	mm10_ERCC_SIRV	chr5	31494779	31511412	+	14	1613	13571	217304	ENSMUSG00000064037.13	ENCODEMT000217304	Gpn1	ENCODEMT000217304	Known	NNC	None	0.20000000298023224	None	None	None	None
m54284U_191109_043049/153158520/ccs	PacBio_Cortex_Rep2	mm10_ERCC_SIRV	chr17	25785566	25782809	-	9	1278	46728	121197	ENSMUSG00000061046.9	ENSMUST00000077938.9	Haghl	Haghl-201	Known	Known	None	0.30000001192092896	None	None	None	None
m54284U_191212_053548/65210891/ccs	PacBio_Hippocampus_Rep1	mm10_ERCC_SIRV	chr13	54203794	54206457	+	1	2664	38799	218092	ENSMUSG00000034987.4	ENCODEMT000218092	Hrh2	ENCODEMT000218092	Known	Genomic	None	0.949999988079071	None	None	None	None
m54284U_191212_053548/67371323/ccs	PacBio_Hippocampus_Rep1	mm10_ERCC_SIRV	chr1	59670803	59639444	-	5	1174	925	2171	ENSMUSG00000026021.15	ENSMUST00000091374.8	Sumo1	Sumo1-201	Known	Known	None	0.44999998807907104	None	None	None	None
m54284U_191109_043049/102237733/ccs	PacBio_Cortex_Rep2	mm10_ERCC_SIRV	chr19	9982704	9985090	+	4	863	50217	131629	ENSMUSG00000024661.7	ENSMUST00000025563.7	Fth1	Fth1-201	Known	Known	None	0.10000000149011612	None	None	None	None
m54284U_191107_221739/140509419/ccs	PacBio_Cortex_Rep1	mm10_ERCC_SIRV	chr7	19699051	19696273	-	4	1107	20196	52686	ENSMUSG00000002985.16	ENSMUST00000174064.8	Apoe	Apoe-206	Known	Known	None	0.20000000298023224	None	None	None	None
m54284U_191109_043049/3475939/ccs	PacBio_Cortex_Rep2	mm10_ERCC_SIRV	chr9	40801273	40805199	+	9	2104	27474	71626	ENSMUSG00000015656.17	ENSMUST00000015800.15	Hspa8	Hspa8-201	Known	Known	None	0.25	None	None	None	None
m54284U_191213_120042/14158193/ccs	PacBio_Hippocampus_Rep2	mm10_ERCC_SIRV	chr6	48537683	48541779	+	4	1699	17032	44886	ENSMUSG00000039347.7	ENSMUST00000040361.7	Atp6v0e2	Atp6v0e2-201	Known	Known	None	0.30000001192092896	None	None	None	None
m54284U_191212_053548/153747659/ccs	PacBio_Hippocampus_Rep1	mm10_ERCC_SIRV	chr15	63998013	63929101	-	13	3796	43389	217825	ENSMUSG00000022378.14	ENCODEMT000217825	Fam49b	ENCODEMT000217825	Known	NIC	None	0.30000001192092896	None	None	None	None
m54284U_191212_053548/58721906/ccs	PacBio_Hippocampus_Rep1	mm10_ERCC_SIRV	chr5	31494779	31512904	+	14	3106	13571	35445	ENSMUSG00000064037.13	ENSMUST00000076949.12	Gpn1	Gpn1-201	Known	Known	None	0.3499999940395355	None	None	None	None
m54284U_191109_043049/166397718/ccs	PacBio_Cortex_Rep2	mm10_ERCC_SIRV	chr17	25785586	25782809	-	9	1298	46728	121197	ENSMUSG00000061046.9	ENSMUST00000077938.9	Haghl	Haghl-201	Known	Known	None	0.30000001192092896	None	None	None	None
m54284U_191212_053548/141164600/ccs	PacBio_Hippocampus_Rep1	mm10_ERCC_SIRV	chr11	40694990	40679316	-	7	1838	32665	85672	ENSMUSG00000042032.13	ENSMUST00000101347.9	Mat2b	Mat2b-202	Known	Known	None	0.20000000298023224	None	None	None	None
m54284U_191109_043049/37685286/ccs	PacBio_Cortex_Rep2	mm10_ERCC_SIRV	chr3	79737928	79643236	-	18	3891	8320	21685	ENSMUSG00000034009.14	ENSMUST00000078527.12	Rxfp1	Rxfp1-201	Known	Known	None	0.8500000238418579	None	None	None	None
m54284U_191107_221739/140511830/ccs	PacBio_Cortex_Rep1	mm10_ERCC_SIRV	chr7	19699051	19696273	-	4	1107	20196	52686	ENSMUSG00000002985.16	ENSMUST00000174064.8	Apoe	Apoe-206	Known	Known	None	0.20000000298023224	None	None	None	None
m54284U_191109_043049/102238925/ccs	PacBio_Cortex_Rep2	mm10_ERCC_SIRV	chr19	9982704	9985092	+	4	865	50217	131629	ENSMUSG00000024661.7	ENSMUST00000025563.7	Fth1	Fth1-201	Known	Known	None	0.10000000149011612	None	None	None	None
m54284U_191212_053548/68750029/ccs	PacBio_Hippocampus_Rep1	mm10_ERCC_SIRV	chr1	59670817	59639444	-	5	1188	925	2171	ENSMUSG00000026021.15	ENSMUST00000091374.8	Sumo1	Sumo1-201	Known	Known	None	0.44999998807907104	None	None	None	None
m54284U_191212_053548/154273385/ccs	PacBio_Hippocampus_Rep1	mm10_ERCC_SIRV	chr15	64060413	63929097	-	11	3693	43389	217981	ENSMUSG00000022378.14	ENCODEMT000217981	Fam49b	ENCODEMT000217981	Known	NIC	None	0.30000001192092896	None	None	None	None
m54284U_191212_053548/12650526/ccs	PacBio_Hippocampus_Rep1	mm10_ERCC_SIRV	chr5	31494776	31511617	+	14	2382	13571	217317	ENSMUSG00000064037.13	ENCODEMT000217317	Gpn1	ENCODEMT000217317	Known	NNC	None	0.15000000596046448	None	None	None	None
m54284U_191213_120042/32835749/ccs	PacBio_Hippocampus_Rep2	mm10_ERCC_SIRV	chr6	48537683	48541779	+	4	1699	17032	44886	ENSMUSG00000039347.7	ENSMUST00000040361.7	Atp6v0e2	Atp6v0e2-201	Known	Known	None	0.30000001192092896	None	None	None	None
m54284U_191109_043049/170329087/ccs	PacBio_Cortex_Rep2	mm10_ERCC_SIRV	chr17	25785331	25782809	-	8	1276	46728	121201	ENSMUSG00000061046.9	ENSMUST00000150324.7	Haghl	Haghl-211	Known	Known	None	0.30000001192092896	None	None	None	None
m54284U_191109_043049/3475977/ccs	PacBio_Cortex_Rep2	mm10_ERCC_SIRV	chr9	40801273	40805176	+	9	2081	27474	71626	ENSMUSG00000015656.17	ENSMUST00000015800.15	Hspa8	Hspa8-201	Known	Known	None	0.44999998807907104	None	None	None	None
m54284U_191107_221739/127600110/ccs	PacBio_Cortex_Rep1	mm10_ERCC_SIRV	chr13	54208051	54206357	-	1	1695	62719	218095	ENCODEMG000062719	ENCODEMT000218095	ENCODEMG000062719	ENCODEMT000218095	Antisense	Antisense	None	0.20000000298023224	None	None	None	None
m54284U_191109_043049/133695981/ccs	PacBio_Cortex_Rep2	mm10_ERCC_SIRV	chrX	73494645	73495929	+	1	1285	52315	218096	ENSMUSG00000031375.17	ENCODEMT000218096	Bgn	ENCODEMT000218096	Known	ISM	None	0.25	None	None	None	None
m54284U_191212_053548/141756051/ccs	PacBio_Hippocampus_Rep1	mm10_ERCC_SIRV	chr11	40692642	40679316	-	7	1815	32665	85671	ENSMUSG00000042032.13	ENSMUST00000040167.10	Mat2b	Mat2b-201	Known	Known	None	0.20000000298023224	None	None	None	None
m54284U_191213_120042/8978961/ccs	PacBio_Hippocampus_Rep2	mm10_ERCC_SIRV	chr3	79737888	79643236	-	18	3851	8320	21685	ENSMUSG00000034009.14	ENSMUST00000078527.12	Rxfp1	Rxfp1-201	Known	Known	None	0.8500000238418579	None	None	None	None
m54284U_191107_221739/140575214/ccs	PacBio_Cortex_Rep1	mm10_ERCC_SIRV	chr7	19699051	19696273	-	4	1107	20196	52686	ENSMUSG00000002985.16	ENSMUST00000174064.8	Apoe	Apoe-206	Known	Known	None	0.20000000298023224	None	None	None	None
m54284U_191109_043049/102432881/ccs	PacBio_Cortex_Rep2	mm10_ERCC_SIRV	chr19	9982704	9985092	+	4	865	50217	131629	ENSMUSG00000024661.7	ENSMUST00000025563.7	Fth1	Fth1-201	Known	Known	None	0.10000000149011612	None	None	None	None
m54284U_191212_053548/155910575/ccs	PacBio_Hippocampus_Rep1	mm10_ERCC_SIRV	chr15	64060314	63929095	-	13	3716	43389	111387	ENSMUSG00000022378.14	ENSMUST00000228226.1	Fam49b	Fam49b-207	Known	Known	None	0.30000001192092896	None	None	None	None
m54284U_191212_053548/68946736/ccs	PacBio_Hippocampus_Rep1	mm10_ERCC_SIRV	chr1	59670802	59639444	-	5	1173	925	2171	ENSMUSG00000026021.15	ENSMUST00000091374.8	Sumo1	Sumo1-201	Known	Known	None	0.44999998807907104	None	None	None	None
m54284U_191212_053548/51382350/ccs	PacBio_Hippocampus_Rep1	mm10_ERCC_SIRV	chr5	31494781	31511416	+	14	1610	13571	35445	ENSMUSG00000064037.13	ENSMUST00000076949.12	Gpn1	Gpn1-201	Known	Known	None	0.15000000596046448	None	None	None	None
m54284U_191212_053548/64031362/ccs	PacBio_Hippocampus_Rep1	mm10_ERCC_SIRV	chr17	25785580	25782809	-	9	1292	46728	121197	ENSMUSG00000061046.9	ENSMUST00000077938.9	Haghl	Haghl-201	Known	Known	None	0.30000001192092896	None	None	None	None
m54284U_191213_120042/34472158/ccs	PacBio_Hippocampus_Rep2	mm10_ERCC_SIRV	chr6	48537683	48541779	+	4	1699	17032	44886	ENSMUSG00000039347.7	ENSMUST00000040361.7	Atp6v0e2	Atp6v0e2-201	Known	Known	None	0.30000001192092896	None	None	None	None
m54284U_191109_043049/3539210/ccs	PacBio_Cortex_Rep2	mm10_ERCC_SIRV	chr9	40801273	40805195	+	9	2100	27474	71626	ENSMUSG00000015656.17	ENSMUST00000015800.15	Hspa8	Hspa8-201	Known	Known	None	0.25	None	None	None	None
m54284U_191107_221739/43320265/ccs	PacBio_Cortex_Rep1	mm10_ERCC_SIRV	chr3	79737804	79643237	-	18	3766	8320	21685	ENSMUSG00000034009.14	ENSMUST00000078527.12	Rxfp1	Rxfp1-201	Known	Known	None	0.8500000238418579	None	None	None	None
m54284U_191212_053548/156829360/ccs	PacBio_Hippocampus_Rep1	mm10_ERCC_SIRV	chr15	64060452	63929095	-	13	3854	43389	111387	ENSMUSG00000022378.14	ENSMUST00000228226.1	Fam49b	Fam49b-207	Known	Known	None	0.30000001192092896	None	None	None	None
m54284U_191109_043049/66062644/ccs	PacBio_Cortex_Rep2	mm10_ERCC_SIRV	chrX	73495069	73495929	+	1	815	52315	218096	ENSMUSG00000031375.17	ENCODEMT000218096	Bgn	ENCODEMT000218096	Known	ISM	None	0.25	None	None	None	None
m54284U_191109_043049/102434215/ccs	PacBio_Cortex_Rep2	mm10_ERCC_SIRV	chr19	9982704	9985091	+	4	864	50217	131629	ENSMUSG00000024661.7	ENSMUST00000025563.7	Fth1	Fth1-201	Known	Known	None	0.10000000149011612	None	None	None	None
m54284U_191212_053548/114491984/ccs	PacBio_Hippocampus_Rep1	mm10_ERCC_SIRV	chr17	25785558	25782809	-	9	1270	46728	121197	ENSMUSG00000061046.9	ENSMUST00000077938.9	Haghl	Haghl-201	Known	Known	None	0.30000001192092896	None	None	None	None
m54284U_191212_053548/141951016/ccs	PacBio_Hippocampus_Rep1	mm10_ERCC_SIRV	chr11	40694998	40679316	-	7	1846	32665	85672	ENSMUSG00000042032.13	ENSMUST00000101347.9	Mat2b	Mat2b-202	Known	Known	None	0.20000000298023224	None	None	None	None
m54284U_191213_120042/52495856/ccs	PacBio_Hippocampus_Rep2	mm10_ERCC_SIRV	chr5	31494781	31511410	+	14	1610	13571	35445	ENSMUSG00000064037.13	ENSMUST00000076949.12	Gpn1	Gpn1-201	Known	Known	None	0.25	None	None	None	None
m54284U_191107_221739/140640921/ccs	PacBio_Cortex_Rep1	mm10_ERCC_SIRV	chr7	19699051	19696273	-	4	1107	20196	52686	ENSMUSG00000002985.16	ENSMUST00000174064.8	Apoe	Apoe-206	Known	Known	None	0.20000000298023224	None	None	None	None
m54284U_191213_120042/43582619/ccs	PacBio_Hippocampus_Rep2	mm10_ERCC_SIRV	chr13	54208289	54206457	-	1	1933	62719	218095	ENCODEMG000062719	ENCODEMT000218095	ENCODEMG000062719	ENCODEMT000218095	Antisense	Antisense	None	0.20000000298023224	None	None	None	None
m54284U_191107_221739/70649745/ccs	PacBio_Cortex_Rep1	mm10_ERCC_SIRV	chrX	73502998	73570389	+	21	4000	52316	218097	ENSMUSG00000031376.15	ENCODEMT000218097	Atp2b3	ENCODEMT000218097	Known	NNC	None	0.30000001192092896	None	None	None	None
m54284U_191212_053548/70583782/ccs	PacBio_Hippocampus_Rep1	mm10_ERCC_SIRV	chr1	59670803	59639444	-	5	1174	925	2171	ENSMUSG00000026021.15	ENSMUST00000091374.8	Sumo1	Sumo1-201	Known	Known	None	0.44999998807907104	None	None	None	None
m54284U_191213_120042/41879874/ccs	PacBio_Hippocampus_Rep2	mm10_ERCC_SIRV	chr6	48537683	48541767	+	4	1687	17032	44886	ENSMUSG00000039347.7	ENSMUST00000040361.7	Atp6v0e2	Atp6v0e2-201	Known	Known	None	0.25	None	None	None	None
m54284U_191107_221739/174326343/ccs	PacBio_Cortex_Rep1	mm10_ERCC_SIRV	chr3	79737878	79643237	-	18	3840	8320	21685	ENSMUSG00000034009.14	ENSMUST00000078527.12	Rxfp1	Rxfp1-201	Known	Known	None	0.8500000238418579	None	None	None	None
m54284U_191212_053548/157680498/ccs	PacBio_Hippocampus_Rep1	mm10_ERCC_SIRV	chr15	64060280	63929095	-	13	3682	43389	111387	ENSMUSG00000022378.14	ENSMUST00000228226.1	Fam49b	Fam49b-207	Known	Known	None	0.30000001192092896	None	None	None	None
m54284U_191109_043049/102498767/ccs	PacBio_Cortex_Rep2	mm10_ERCC_SIRV	chr19	9982704	9985092	+	4	865	50217	131629	ENSMUSG00000024661.7	ENSMUST00000025563.7	Fth1	Fth1-201	Known	Known	None	0.10000000149011612	None	None	None	None
m54284U_191109_043049/3539854/ccs	PacBio_Cortex_Rep2	mm10_ERCC_SIRV	chr9	40801273	40805196	+	9	2094	27474	71626	ENSMUSG00000015656.17	ENSMUST00000015800.15	Hspa8	Hspa8-201	Known	Known	None	0.25	None	None	None	None
m54284U_191212_053548/128189790/ccs	PacBio_Hippocampus_Rep1	mm10_ERCC_SIRV	chr17	25785569	25782809	-	9	1281	46728	121197	ENSMUSG00000061046.9	ENSMUST00000077938.9	Haghl	Haghl-201	Known	Known	None	0.30000001192092896	None	None	None	None
m54284U_191109_043049/164758054/ccs	PacBio_Cortex_Rep2	mm10_ERCC_SIRV	chr13	54208107	54206534	-	1	1674	62719	218095	ENCODEMG000062719	ENCODEMT000218095	ENCODEMG000062719	ENCODEMT000218095	Antisense	Antisense	None	0.25	None	None	None	None
m54284U_191212_053548/142280606/ccs	PacBio_Hippocampus_Rep1	mm10_ERCC_SIRV	chr11	40694895	40679316	-	7	1743	32665	85672	ENSMUSG00000042032.13	ENSMUST00000101347.9	Mat2b	Mat2b-202	Known	Known	None	0.20000000298023224	None	None	None	None
m54284U_191107_221739/155976306/ccs	PacBio_Cortex_Rep1	mm10_ERCC_SIRV	chr5	31494782	31511412	+	14	1611	13571	35445	ENSMUSG00000064037.13	ENSMUST00000076949.12	Gpn1	Gpn1-201	Known	Known	None	0.20000000298023224	None	None	None	None
m54284U_191107_221739/140772020/ccs	PacBio_Cortex_Rep1	mm10_ERCC_SIRV	chr7	19699051	19696273	-	4	1107	20196	52686	ENSMUSG00000002985.16	ENSMUST00000174064.8	Apoe	Apoe-206	Known	Known	None	0.20000000298023224	None	None	None	None
m54284U_191109_043049/16320536/ccs	PacBio_Cortex_Rep2	mm10_ERCC_SIRV	chr3	79737883	79643237	-	18	3842	8320	218098	ENSMUSG00000034009.14	ENCODEMT000218098	Rxfp1	ENCODEMT000218098	Known	NNC	None	0.8500000238418579	None	None	None	None
m54284U_191107_221739/53479195/ccs	PacBio_Cortex_Rep1	mm10_ERCC_SIRV	chrX	73503037	73557976	+	20	4319	52316	218099	ENSMUSG00000031376.15	ENCODEMT000218099	Atp2b3	ENCODEMT000218099	Known	NNC	None	0.550000011920929	None	None	None	None
m54284U_191212_053548/160303960/ccs	PacBio_Hippocampus_Rep1	mm10_ERCC_SIRV	chr15	64060429	63929095	-	13	3831	43389	111387	ENSMUSG00000022378.14	ENSMUST00000228226.1	Fam49b	Fam49b-207	Known	Known	None	0.30000001192092896	None	None	None	None
m54284U_191212_053548/70713924/ccs	PacBio_Hippocampus_Rep1	mm10_ERCC_SIRV	chr1	59670749	59639444	-	5	1120	925	2171	ENSMUSG00000026021.15	ENSMUST00000091374.8	Sumo1	Sumo1-201	Known	Known	None	0.44999998807907104	None	None	None	None
m54284U_191213_120042/108266291/ccs	PacBio_Hippocampus_Rep2	mm10_ERCC_SIRV	chr13	54208287	54206534	-	1	1860	62719	218095	ENCODEMG000062719	ENCODEMT000218095	ENCODEMG000062719	ENCODEMT000218095	Antisense	Antisense	None	0.25	None	None	None	None
m54284U_191213_120042/45615289/ccs	PacBio_Hippocampus_Rep2	mm10_ERCC_SIRV	chr6	48537683	48541778	+	4	1698	17032	44886	ENSMUSG00000039347.7	ENSMUST00000040361.7	Atp6v0e2	Atp6v0e2-201	Known	Known	None	0.25	None	None	None	None
m54284U_191109_043049/102500802/ccs	PacBio_Cortex_Rep2	mm10_ERCC_SIRV	chr19	9982704	9985094	+	4	867	50217	131629	ENSMUSG00000024661.7	ENSMUST00000025563.7	Fth1	Fth1-201	Known	Known	None	0.10000000149011612	None	None	None	None
m54284U_191212_053548/136118678/ccs	PacBio_Hippocampus_Rep1	mm10_ERCC_SIRV	chr17	25785580	25782810	-	8	1614	46728	217792	ENSMUSG00000061046.9	ENCODEMT000217792	Haghl	ENCODEMT000217792	Known	ISM	Prefix	0.30000001192092896	None	None	None	None
m54284U_191109_043049/3539900/ccs	PacBio_Cortex_Rep2	mm10_ERCC_SIRV	chr9	40801273	40805199	+	9	2104	27474	71626	ENSMUSG00000015656.17	ENSMUST00000015800.15	Hspa8	Hspa8-201	Known	Known	None	0.25	None	None	None	None
m54284U_191213_120042/137823293/ccs	PacBio_Hippocampus_Rep2	mm10_ERCC_SIRV	chr5	31494782	31511403	+	14	1602	13571	35445	ENSMUSG00000064037.13	ENSMUST00000076949.12	Gpn1	Gpn1-201	Known	Known	None	0.20000000298023224	None	None	None	None
m54284U_191107_221739/140773116/ccs	PacBio_Cortex_Rep1	mm10_ERCC_SIRV	chr7	19699051	19696273	-	4	1107	20196	52686	ENSMUSG00000002985.16	ENSMUST00000174064.8	Apoe	Apoe-206	Known	Known	None	0.20000000298023224	None	None	None	None
m54284U_191212_053548/142936132/ccs	PacBio_Hippocampus_Rep1	mm10_ERCC_SIRV	chr11	40694911	40679316	-	7	1759	32665	85672	ENSMUSG00000042032.13	ENSMUST00000101347.9	Mat2b	Mat2b-202	Known	Known	None	0.20000000298023224	None	None	None	None
m54284U_191212_053548/43583444/ccs	PacBio_Hippocampus_Rep1	mm10_ERCC_SIRV	chr13	54209635	54222421	+	3	2795	38799	218100	ENSMUSG00000034987.4	ENCODEMT000218100	Hrh2	ENCODEMT000218100	Known	NNC	None	0.44999998807907104	None	None	None	None
m54284U_191212_053548/162005567/ccs	PacBio_Hippocampus_Rep1	mm10_ERCC_SIRV	chr15	64060484	63929095	-	13	3886	43389	111387	ENSMUSG00000022378.14	ENSMUST00000228226.1	Fam49b	Fam49b-207	Known	Known	None	0.30000001192092896	None	None	None	None
m54284U_191109_043049/102565435/ccs	PacBio_Cortex_Rep2	mm10_ERCC_SIRV	chr19	9982704	9985092	+	4	865	50217	131629	ENSMUSG00000024661.7	ENSMUST00000025563.7	Fth1	Fth1-201	Known	Known	None	0.10000000149011612	None	None	None	None
m54284U_191212_053548/177866327/ccs	PacBio_Hippocampus_Rep1	mm10_ERCC_SIRV	chr17	25785570	25782809	-	9	1282	46728	121197	ENSMUSG00000061046.9	ENSMUST00000077938.9	Haghl	Haghl-201	Known	Known	None	0.30000001192092896	None	None	None	None
m54284U_191212_053548/657552/ccs	PacBio_Hippocampus_Rep1	mm10_ERCC_SIRV	chr3	79644112	79643242	-	1	1311	8320	218076	ENSMUSG00000034009.14	ENCODEMT000218076	Rxfp1	ENCODEMT000218076	Known	Genomic	None	0.8500000238418579	None	None	None	None
m54284U_191109_043049/3605030/ccs	PacBio_Cortex_Rep2	mm10_ERCC_SIRV	chr9	40801273	40805198	+	9	2103	27474	71626	ENSMUSG00000015656.17	ENSMUST00000015800.15	Hspa8	Hspa8-201	Known	Known	None	0.25	None	None	None	None
m54284U_191107_221739/53544478/ccs	PacBio_Cortex_Rep1	mm10_ERCC_SIRV	chrX	73503062	73570428	+	22	4077	52316	136394	ENSMUSG00000031376.15	ENSMUST00000114479.1	Atp2b3	Atp2b3-203	Known	Known	None	0.5	None	None	None	None
m54284U_191107_221739/101187685/ccs	PacBio_Cortex_Rep1	mm10_ERCC_SIRV	chr5	31494786	31511625	+	14	2290	13571	217325	ENSMUSG00000064037.13	ENCODEMT000217325	Gpn1	ENCODEMT000217325	Known	NIC	None	0.15000000596046448	None	None	None	None
m54284U_191212_053548/71566936/ccs	PacBio_Hippocampus_Rep1	mm10_ERCC_SIRV	chr1	59670802	59639444	-	5	1173	925	2171	ENSMUSG00000026021.15	ENSMUST00000091374.8	Sumo1	Sumo1-201	Known	Known	None	0.44999998807907104	None	None	None	None
m54284U_191213_120042/55313520/ccs	PacBio_Hippocampus_Rep2	mm10_ERCC_SIRV	chr6	48537683	48541795	+	4	1715	17032	44886	ENSMUSG00000039347.7	ENSMUST00000040361.7	Atp6v0e2	Atp6v0e2-201	Known	Known	None	0.15000000596046448	None	None	None	None
m54284U_191107_221739/140902661/ccs	PacBio_Cortex_Rep1	mm10_ERCC_SIRV	chr7	19699052	19696273	-	4	1108	20196	52686	ENSMUSG00000002985.16	ENSMUST00000174064.8	Apoe	Apoe-206	Known	Known	None	0.20000000298023224	None	None	None	None
m54284U_191212_053548/17826683/ccs	PacBio_Hippocampus_Rep1	mm10_ERCC_SIRV	chrX	73503075	73560089	+	21	4188	52316	218101	ENSMUSG00000031376.15	ENCODEMT000218101	Atp2b3	ENCODEMT000218101	Known	NNC	None	0.10000000149011612	None	None	None	None
m54284U_191212_053548/162727489/ccs	PacBio_Hippocampus_Rep1	mm10_ERCC_SIRV	chr15	64060457	63929097	-	12	3598	43389	217959	ENSMUSG00000022378.14	ENCODEMT000217959	Fam49b	ENCODEMT000217959	Known	NIC	None	0.30000001192092896	None	None	None	None
m54284U_191212_053548/143065122/ccs	PacBio_Hippocampus_Rep1	mm10_ERCC_SIRV	chr11	40692635	40679316	-	7	1808	32665	85671	ENSMUSG00000042032.13	ENSMUST00000040167.10	Mat2b	Mat2b-201	Known	Known	None	0.20000000298023224	None	None	None	None
m54284U_191109_043049/102695196/ccs	PacBio_Cortex_Rep2	mm10_ERCC_SIRV	chr19	9982704	9985094	+	4	867	50217	131629	ENSMUSG00000024661.7	ENSMUST00000025563.7	Fth1	Fth1-201	Known	Known	None	0.10000000149011612	None	None	None	None
m54284U_191213_120042/26674877/ccs	PacBio_Hippocampus_Rep2	mm10_ERCC_SIRV	chr17	25785566	25782810	-	4	2280	46728	217790	ENSMUSG00000061046.9	ENCODEMT000217790	Haghl	ENCODEMT000217790	Known	ISM	Suffix	0.30000001192092896	None	None	None	None
m54284U_191107_221739/66060944/ccs	PacBio_Cortex_Rep1	mm10_ERCC_SIRV	chr3	79737924	79643238	-	18	3885	8320	21685	ENSMUSG00000034009.14	ENSMUST00000078527.12	Rxfp1	Rxfp1-201	Known	Known	None	0.8500000238418579	None	None	None	None
m54284U_191109_043049/3606717/ccs	PacBio_Cortex_Rep2	mm10_ERCC_SIRV	chr9	40801273	40805199	+	9	2104	27474	71626	ENSMUSG00000015656.17	ENSMUST00000015800.15	Hspa8	Hspa8-201	Known	Known	None	0.25	None	None	None	None
m54284U_191213_120042/115607361/ccs	PacBio_Hippocampus_Rep2	mm10_ERCC_SIRV	chr5	31494786	31511415	+	14	2080	13571	217325	ENSMUSG00000064037.13	ENCODEMT000217325	Gpn1	ENCODEMT000217325	Known	NIC	None	0.20000000298023224	None	None	None	None
m54284U_191109_043049/102761120/ccs	PacBio_Cortex_Rep2	mm10_ERCC_SIRV	chr19	9982704	9985094	+	4	867	50217	131629	ENSMUSG00000024661.7	ENSMUST00000025563.7	Fth1	Fth1-201	Known	Known	None	0.10000000149011612	None	None	None	None
m54284U_191212_053548/164234805/ccs	PacBio_Hippocampus_Rep1	mm10_ERCC_SIRV	chr15	63998030	63929095	-	12	3678	43389	111386	ENSMUSG00000022378.14	ENSMUST00000164532.2	Fam49b	Fam49b-202	Known	Known	None	0.30000001192092896	None	None	None	None
m54284U_191109_043049/175637604/ccs	PacBio_Cortex_Rep2	mm10_ERCC_SIRV	chr13	54209644	54222437	+	3	2791	38799	218100	ENSMUSG00000034987.4	ENCODEMT000218100	Hrh2	ENCODEMT000218100	Known	NNC	None	0.3499999940395355	None	None	None	None
m54284U_191107_221739/140904846/ccs	PacBio_Cortex_Rep1	mm10_ERCC_SIRV	chr7	19699052	19696273	-	4	1108	20196	52686	ENSMUSG00000002985.16	ENSMUST00000174064.8	Apoe	Apoe-206	Known	Known	None	0.20000000298023224	None	None	None	None
m54284U_191213_120042/29820381/ccs	PacBio_Hippocampus_Rep2	mm10_ERCC_SIRV	chr17	25785525	25782809	-	8	1470	46728	121201	ENSMUSG00000061046.9	ENSMUST00000150324.7	Haghl	Haghl-211	Known	Known	None	0.30000001192092896	None	None	None	None
m54284U_191212_053548/72157233/ccs	PacBio_Hippocampus_Rep1	mm10_ERCC_SIRV	chr1	59670799	59639444	-	5	1170	925	2171	ENSMUSG00000026021.15	ENSMUST00000091374.8	Sumo1	Sumo1-201	Known	Known	None	0.44999998807907104	None	None	None	None
m54284U_191213_120042/63636194/ccs	PacBio_Hippocampus_Rep2	mm10_ERCC_SIRV	chr6	48537683	48541779	+	4	1699	17032	44886	ENSMUSG00000039347.7	ENSMUST00000040361.7	Atp6v0e2	Atp6v0e2-201	Known	Known	None	0.30000001192092896	None	None	None	None
m54284U_191107_221739/99354005/ccs	PacBio_Cortex_Rep1	mm10_ERCC_SIRV	chr3	79737768	79643238	-	18	3729	8320	21685	ENSMUSG00000034009.14	ENSMUST00000078527.12	Rxfp1	Rxfp1-201	Known	Known	None	0.8500000238418579	None	None	None	None
m54284U_191107_221739/95290929/ccs	PacBio_Cortex_Rep1	mm10_ERCC_SIRV	chrX	73503076	73530831	+	6	1704	52316	218102	ENSMUSG00000031376.15	ENCODEMT000218102	Atp2b3	ENCODEMT000218102	Known	ISM	Prefix	0.800000011920929	None	None	None	None
m54284U_191109_043049/137823679/ccs	PacBio_Cortex_Rep2	mm10_ERCC_SIRV	chr5	31494787	31511415	+	14	1602	13571	35445	ENSMUSG00000064037.13	ENSMUST00000076949.12	Gpn1	Gpn1-201	Known	Known	None	0.20000000298023224	None	None	None	None
m54284U_191212_053548/143460093/ccs	PacBio_Hippocampus_Rep1	mm10_ERCC_SIRV	chr11	40682659	40679315	-	3	1154	32665	217168	ENSMUSG00000042032.13	ENCODEMT000217168	Mat2b	ENCODEMT000217168	Known	ISM	Suffix	0.20000000298023224	None	None	None	None
m54284U_191109_043049/3672658/ccs	PacBio_Cortex_Rep2	mm10_ERCC_SIRV	chr9	40801273	40805199	+	9	2104	27474	71626	ENSMUSG00000015656.17	ENSMUST00000015800.15	Hspa8	Hspa8-201	Known	Known	None	0.25	None	None	None	None
m54284U_191109_043049/103156376/ccs	PacBio_Cortex_Rep2	mm10_ERCC_SIRV	chr19	9982704	9985092	+	4	865	50217	131629	ENSMUSG00000024661.7	ENSMUST00000025563.7	Fth1	Fth1-201	Known	Known	None	0.10000000149011612	None	None	None	None
m54284U_191213_120042/30278530/ccs	PacBio_Hippocampus_Rep2	mm10_ERCC_SIRV	chr17	25785577	25782809	-	9	1289	46728	121197	ENSMUSG00000061046.9	ENSMUST00000077938.9	Haghl	Haghl-201	Known	Known	None	0.30000001192092896	None	None	None	None
m54284U_191212_053548/166791879/ccs	PacBio_Hippocampus_Rep1	mm10_ERCC_SIRV	chr15	64060352	63929095	-	13	3754	43389	111387	ENSMUSG00000022378.14	ENSMUST00000228226.1	Fam49b	Fam49b-207	Known	Known	None	0.30000001192092896	None	None	None	None
m54284U_191107_221739/140969760/ccs	PacBio_Cortex_Rep1	mm10_ERCC_SIRV	chr7	19699051	19696273	-	4	1107	20196	52686	ENSMUSG00000002985.16	ENSMUST00000174064.8	Apoe	Apoe-206	Known	Known	None	0.20000000298023224	None	None	None	None
m54284U_191109_043049/178062140/ccs	PacBio_Cortex_Rep2	mm10_ERCC_SIRV	chr13	54213802	54234115	+	3	2359	38799	100776	ENSMUSG00000034987.4	ENSMUST00000211742.1	Hrh2	Hrh2-203	Known	Known	None	0.30000001192092896	None	None	None	None
m54284U_191109_043049/66913760/ccs	PacBio_Cortex_Rep2	mm10_ERCC_SIRV	chr3	79737913	79643238	-	18	3615	8320	218089	ENSMUSG00000034009.14	ENCODEMT000218089	Rxfp1	ENCODEMT000218089	Known	NNC	None	0.8500000238418579	None	None	None	None
m54284U_191213_120042/8520389/ccs	PacBio_Hippocampus_Rep2	mm10_ERCC_SIRV	chr5	31494791	31511628	+	14	2288	13571	217325	ENSMUSG00000064037.13	ENCODEMT000217325	Gpn1	ENCODEMT000217325	Known	NIC	None	0.10000000149011612	None	None	None	None
m54284U_191213_120042/67175589/ccs	PacBio_Hippocampus_Rep2	mm10_ERCC_SIRV	chr6	48537683	48541779	+	4	1699	17032	44886	ENSMUSG00000039347.7	ENSMUST00000040361.7	Atp6v0e2	Atp6v0e2-201	Known	Known	None	0.30000001192092896	None	None	None	None
m54284U_191212_053548/72680789/ccs	PacBio_Hippocampus_Rep1	mm10_ERCC_SIRV	chr1	59670802	59639444	-	5	1173	925	2171	ENSMUSG00000026021.15	ENSMUST00000091374.8	Sumo1	Sumo1-201	Known	Known	None	0.44999998807907104	None	None	None	None
m54284U_191213_120042/39911929/ccs	PacBio_Hippocampus_Rep2	mm10_ERCC_SIRV	chr17	25785551	25782809	-	8	1072	46728	121200	ENSMUSG00000061046.9	ENSMUST00000138759.7	Haghl	Haghl-206	Known	Known	None	0.30000001192092896	None	None	None	None
m54284U_191212_053548/170328872/ccs	PacBio_Hippocampus_Rep1	mm10_ERCC_SIRV	chr15	64060476	63929095	-	13	3878	43389	111387	ENSMUSG00000022378.14	ENSMUST00000228226.1	Fam49b	Fam49b-207	Known	Known	None	0.30000001192092896	None	None	None	None
m54284U_191109_043049/103352892/ccs	PacBio_Cortex_Rep2	mm10_ERCC_SIRV	chr19	9982704	9985088	+	4	861	50217	131629	ENSMUSG00000024661.7	ENSMUST00000025563.7	Fth1	Fth1-201	Known	Known	None	0.10000000149011612	None	None	None	None
m54284U_191212_053548/143526689/ccs	PacBio_Hippocampus_Rep1	mm10_ERCC_SIRV	chr11	40682655	40679315	-	3	1150	32665	217168	ENSMUSG00000042032.13	ENCODEMT000217168	Mat2b	ENCODEMT000217168	Known	ISM	Suffix	0.20000000298023224	None	None	None	None
m54284U_191213_120042/148506727/ccs	PacBio_Hippocampus_Rep2	mm10_ERCC_SIRV	chrX	73503086	73530831	+	6	1704	52316	218102	ENSMUSG00000031376.15	ENCODEMT000218102	Atp2b3	ENCODEMT000218102	Known	ISM	Prefix	0.800000011920929	None	None	None	None
m54284U_191107_221739/140969906/ccs	PacBio_Cortex_Rep1	mm10_ERCC_SIRV	chr7	19699051	19696273	-	4	1107	20196	52686	ENSMUSG00000002985.16	ENSMUST00000174064.8	Apoe	Apoe-206	Known	Known	None	0.20000000298023224	None	None	None	None
m54284U_191109_043049/3736543/ccs	PacBio_Cortex_Rep2	mm10_ERCC_SIRV	chr9	40801273	40805200	+	9	2105	27474	71626	ENSMUSG00000015656.17	ENSMUST00000015800.15	Hspa8	Hspa8-201	Known	Known	None	0.20000000298023224	None	None	None	None
m54284U_191109_043049/104399092/ccs	PacBio_Cortex_Rep2	mm10_ERCC_SIRV	chr3	79737891	79643238	-	18	3852	8320	21685	ENSMUSG00000034009.14	ENSMUST00000078527.12	Rxfp1	Rxfp1-201	Known	Known	None	0.8500000238418579	None	None	None	None
m54284U_191213_120042/40634743/ccs	PacBio_Hippocampus_Rep2	mm10_ERCC_SIRV	chr17	25785584	25782810	-	8	1618	46728	217792	ENSMUSG00000061046.9	ENCODEMT000217792	Haghl	ENCODEMT000217792	Known	ISM	Prefix	0.30000001192092896	None	None	None	None
m54284U_191107_221739/149161609/ccs	PacBio_Cortex_Rep1	mm10_ERCC_SIRV	chr13	54213807	54222424	+	2	2484	38799	218103	ENSMUSG00000034987.4	ENCODEMT000218103	Hrh2	ENCODEMT000218103	Known	ISM	Suffix	0.3499999940395355	None	None	None	None
m54284U_191212_053548/12519072/ccs	PacBio_Hippocampus_Rep1	mm10_ERCC_SIRV	chr5	31494795	31511414	+	14	2070	13571	217325	ENSMUSG00000064037.13	ENCODEMT000217325	Gpn1	ENCODEMT000217325	Known	NIC	None	0.20000000298023224	None	None	None	None
m54284U_191213_120042/67306711/ccs	PacBio_Hippocampus_Rep2	mm10_ERCC_SIRV	chr6	48537683	48541777	+	4	1697	17032	44886	ENSMUSG00000039347.7	ENSMUST00000040361.7	Atp6v0e2	Atp6v0e2-201	Known	Known	None	0.25	None	None	None	None
m54284U_191212_053548/170723450/ccs	PacBio_Hippocampus_Rep1	mm10_ERCC_SIRV	chr15	64060493	63929095	-	12	3852	43389	218104	ENSMUSG00000022378.14	ENCODEMT000218104	Fam49b	ENCODEMT000218104	Known	NIC	None	0.30000001192092896	None	None	None	None
m54284U_191109_043049/103417868/ccs	PacBio_Cortex_Rep2	mm10_ERCC_SIRV	chr19	9982704	9985092	+	4	865	50217	131629	ENSMUSG00000024661.7	ENSMUST00000025563.7	Fth1	Fth1-201	Known	Known	None	0.10000000149011612	None	None	None	None
m54284U_191212_053548/139789653/ccs	PacBio_Hippocampus_Rep1	mm10_ERCC_SIRV	chrX	73503129	73558451	+	20	4513	52316	218099	ENSMUSG00000031376.15	ENCODEMT000218099	Atp2b3	ENCODEMT000218099	Known	NNC	None	0.3499999940395355	None	None	None	None
m54284U_191212_053548/14681298/ccs	PacBio_Hippocampus_Rep1	mm10_ERCC_SIRV	chr3	79737946	79643238	-	12	1962	8320	218105	ENSMUSG00000034009.14	ENCODEMT000218105	Rxfp1	ENCODEMT000218105	Known	NNC	None	0.8500000238418579	None	None	None	None
m54284U_191212_053548/73467895/ccs	PacBio_Hippocampus_Rep1	mm10_ERCC_SIRV	chr1	59670802	59639444	-	5	1173	925	2171	ENSMUSG00000026021.15	ENSMUST00000091374.8	Sumo1	Sumo1-201	Known	Known	None	0.44999998807907104	None	None	None	None
m54284U_191213_120042/53872190/ccs	PacBio_Hippocampus_Rep2	mm10_ERCC_SIRV	chr17	25785572	25782809	-	9	1284	46728	121197	ENSMUSG00000061046.9	ENSMUST00000077938.9	Haghl	Haghl-201	Known	Known	None	0.30000001192092896	None	None	None	None
m54284U_191212_053548/143786835/ccs	PacBio_Hippocampus_Rep1	mm10_ERCC_SIRV	chr11	40694915	40679316	-	7	1763	32665	85672	ENSMUSG00000042032.13	ENSMUST00000101347.9	Mat2b	Mat2b-202	Known	Known	None	0.20000000298023224	None	None	None	None
m54284U_191107_221739/141099016/ccs	PacBio_Cortex_Rep1	mm10_ERCC_SIRV	chr7	19699052	19696273	-	4	1108	20196	52686	ENSMUSG00000002985.16	ENSMUST00000174064.8	Apoe	Apoe-206	Known	Known	None	0.20000000298023224	None	None	None	None
m54284U_191213_120042/171180357/ccs	PacBio_Hippocampus_Rep2	mm10_ERCC_SIRV	chr5	31494798	31511411	+	14	1583	13571	35445	ENSMUSG00000064037.13	ENSMUST00000076949.12	Gpn1	Gpn1-201	Known	Known	None	0.20000000298023224	None	None	None	None
m54284U_191109_043049/3737864/ccs	PacBio_Cortex_Rep2	mm10_ERCC_SIRV	chr9	40801273	40805196	+	9	2101	27474	71626	ENSMUSG00000015656.17	ENSMUST00000015800.15	Hspa8	Hspa8-201	Known	Known	None	0.25	None	None	None	None
m54284U_191109_043049/103417907/ccs	PacBio_Cortex_Rep2	mm10_ERCC_SIRV	chr19	9982704	9985092	+	4	865	50217	131629	ENSMUSG00000024661.7	ENSMUST00000025563.7	Fth1	Fth1-201	Known	Known	None	0.10000000149011612	None	None	None	None
m54284U_191213_120042/106234239/ccs	PacBio_Hippocampus_Rep2	mm10_ERCC_SIRV	chr6	48537683	48541777	+	4	1697	17032	44886	ENSMUSG00000039347.7	ENSMUST00000040361.7	Atp6v0e2	Atp6v0e2-201	Known	Known	None	0.25	None	None	None	None
m54284U_191212_053548/170920031/ccs	PacBio_Hippocampus_Rep1	mm10_ERCC_SIRV	chrX	73503091	73530834	+	6	1702	52316	218102	ENSMUSG00000031376.15	ENCODEMT000218102	Atp2b3	ENCODEMT000218102	Known	ISM	Prefix	0.75	None	None	None	None
m54284U_191212_053548/171640130/ccs	PacBio_Hippocampus_Rep1	mm10_ERCC_SIRV	chr15	64060348	63929103	-	13	3750	43389	217820	ENSMUSG00000022378.14	ENCODEMT000217820	Fam49b	ENCODEMT000217820	Known	NIC	None	0.30000001192092896	None	None	None	None
m54284U_191213_120042/61866023/ccs	PacBio_Hippocampus_Rep2	mm10_ERCC_SIRV	chr17	25785551	25782809	-	9	1263	46728	121197	ENSMUSG00000061046.9	ENSMUST00000077938.9	Haghl	Haghl-201	Known	Known	None	0.30000001192092896	None	None	None	None
m54284U_191107_221739/141099126/ccs	PacBio_Cortex_Rep1	mm10_ERCC_SIRV	chr7	19699051	19696273	-	4	1107	20196	52686	ENSMUSG00000002985.16	ENSMUST00000174064.8	Apoe	Apoe-206	Known	Known	None	0.20000000298023224	None	None	None	None
m54284U_191109_043049/3801132/ccs	PacBio_Cortex_Rep2	mm10_ERCC_SIRV	chr9	40801273	40805197	+	9	2102	27474	71626	ENSMUSG00000015656.17	ENSMUST00000015800.15	Hspa8	Hspa8-201	Known	Known	None	0.20000000298023224	None	None	None	None
m54284U_191109_043049/102434501/ccs	PacBio_Cortex_Rep2	mm10_ERCC_SIRV	chr13	54214007	54222416	+	2	2462	38799	218103	ENSMUSG00000034987.4	ENCODEMT000218103	Hrh2	ENCODEMT000218103	Known	ISM	Suffix	0.6499999761581421	None	None	None	None
m54284U_191212_053548/144703994/ccs	PacBio_Hippocampus_Rep1	mm10_ERCC_SIRV	chr11	40692635	40679316	-	7	1808	32665	85671	ENSMUSG00000042032.13	ENSMUST00000040167.10	Mat2b	Mat2b-201	Known	Known	None	0.20000000298023224	None	None	None	None
m54284U_191213_120042/46271207/ccs	PacBio_Hippocampus_Rep2	mm10_ERCC_SIRV	chrX	73503130	73558451	+	20	4512	52316	218099	ENSMUSG00000031376.15	ENCODEMT000218099	Atp2b3	ENCODEMT000218099	Known	NNC	None	0.3499999940395355	None	None	None	None
m54284U_191109_043049/103679614/ccs	PacBio_Cortex_Rep2	mm10_ERCC_SIRV	chr19	9982704	9985091	+	4	864	50217	131629	ENSMUSG00000024661.7	ENSMUST00000025563.7	Fth1	Fth1-201	Known	Known	None	0.10000000149011612	None	None	None	None
m54284U_191213_120042/75694789/ccs	PacBio_Hippocampus_Rep2	mm10_ERCC_SIRV	chr17	25785584	25782809	-	9	1296	46728	121197	ENSMUSG00000061046.9	ENSMUST00000077938.9	Haghl	Haghl-201	Known	Known	None	0.30000001192092896	None	None	None	None
m54284U_191213_120042/117309992/ccs	PacBio_Hippocampus_Rep2	mm10_ERCC_SIRV	chr5	31494802	31511623	+	14	1811	13571	35445	ENSMUSG00000064037.13	ENSMUST00000076949.12	Gpn1	Gpn1-201	Known	Known	None	0.20000000298023224	None	None	None	None
m54284U_191212_053548/74908957/ccs	PacBio_Hippocampus_Rep1	mm10_ERCC_SIRV	chr1	59670802	59639444	-	5	1173	925	2171	ENSMUSG00000026021.15	ENSMUST00000091374.8	Sumo1	Sumo1-201	Known	Known	None	0.44999998807907104	None	None	None	None
m54284U_191212_053548/172558164/ccs	PacBio_Hippocampus_Rep1	mm10_ERCC_SIRV	chr15	64060480	63929095	-	13	3882	43389	111387	ENSMUSG00000022378.14	ENSMUST00000228226.1	Fam49b	Fam49b-207	Known	Known	None	0.30000001192092896	None	None	None	None
m54284U_191213_120042/115935106/ccs	PacBio_Hippocampus_Rep2	mm10_ERCC_SIRV	chr6	48537683	48541798	+	4	1718	17032	44886	ENSMUSG00000039347.7	ENSMUST00000040361.7	Atp6v0e2	Atp6v0e2-201	Known	Known	None	0.20000000298023224	None	None	None	None
m54284U_191212_053548/75957121/ccs	PacBio_Hippocampus_Rep1	mm10_ERCC_SIRV	chr3	79737883	79643238	-	18	3837	8320	21685	ENSMUSG00000034009.14	ENSMUST00000078527.12	Rxfp1	Rxfp1-201	Known	Known	None	0.8500000238418579	None	None	None	None
m54284U_191213_120042/175834613/ccs	PacBio_Hippocampus_Rep2	mm10_ERCC_SIRV	chrX	73503081	73558212	+	21	3897	52316	136392	ENSMUSG00000031376.15	ENSMUST00000033744.11	Atp2b3	Atp2b3-201	Known	Known	None	0.30000001192092896	None	None	None	None
m54284U_191109_043049/114559712/ccs	PacBio_Cortex_Rep2	mm10_ERCC_SIRV	chr13	54214007	54222432	+	2	2478	38799	218103	ENSMUSG00000034987.4	ENCODEMT000218103	Hrh2	ENCODEMT000218103	Known	ISM	Suffix	0.3499999940395355	None	None	None	None
m54284U_191107_221739/141165064/ccs	PacBio_Cortex_Rep1	mm10_ERCC_SIRV	chr7	19699051	19696273	-	4	1107	20196	52686	ENSMUSG00000002985.16	ENSMUST00000174064.8	Apoe	Apoe-206	Known	Known	None	0.20000000298023224	None	None	None	None
m54284U_191213_120042/76546167/ccs	PacBio_Hippocampus_Rep2	mm10_ERCC_SIRV	chr17	25785580	25782810	-	8	1614	46728	217792	ENSMUSG00000061046.9	ENCODEMT000217792	Haghl	ENCODEMT000217792	Known	ISM	Prefix	0.30000001192092896	None	None	None	None
m54284U_191109_043049/3802353/ccs	PacBio_Cortex_Rep2	mm10_ERCC_SIRV	chr9	40801273	40805196	+	9	2101	27474	71626	ENSMUSG00000015656.17	ENSMUST00000015800.15	Hspa8	Hspa8-201	Known	Known	None	0.25	None	None	None	None
m54284U_191109_043049/103679901/ccs	PacBio_Cortex_Rep2	mm10_ERCC_SIRV	chr19	9982704	9985092	+	4	865	50217	131629	ENSMUSG00000024661.7	ENSMUST00000025563.7	Fth1	Fth1-201	Known	Known	None	0.10000000149011612	None	None	None	None
m54284U_191212_053548/145293331/ccs	PacBio_Hippocampus_Rep1	mm10_ERCC_SIRV	chr11	40695011	40679316	-	7	1859	32665	85672	ENSMUSG00000042032.13	ENSMUST00000101347.9	Mat2b	Mat2b-202	Known	Known	None	0.20000000298023224	None	None	None	None
m54284U_191212_053548/98567284/ccs	PacBio_Hippocampus_Rep1	mm10_ERCC_SIRV	chr5	31494806	31512305	+	14	2480	13571	35445	ENSMUSG00000064037.13	ENSMUST00000076949.12	Gpn1	Gpn1-201	Known	Known	None	0.8999999761581421	None	None	None	None
m54284U_191212_053548/75170951/ccs	PacBio_Hippocampus_Rep1	mm10_ERCC_SIRV	chr1	59670811	59639444	-	5	1182	925	2171	ENSMUSG00000026021.15	ENSMUST00000091374.8	Sumo1	Sumo1-201	Known	Known	None	0.44999998807907104	None	None	None	None
m54284U_191212_053548/172687989/ccs	PacBio_Hippocampus_Rep1	mm10_ERCC_SIRV	chr15	63997970	63929097	-	11	3662	43389	217969	ENSMUSG00000022378.14	ENCODEMT000217969	Fam49b	ENCODEMT000217969	Known	NIC	None	0.30000001192092896	None	None	None	None
m54284U_191212_053548/28312633/ccs	PacBio_Hippocampus_Rep1	mm10_ERCC_SIRV	chrX	73503092	73530831	+	6	1698	52316	218102	ENSMUSG00000031376.15	ENCODEMT000218102	Atp2b3	ENCODEMT000218102	Known	ISM	Prefix	0.800000011920929	None	None	None	None
m54284U_191212_053548/125502747/ccs	PacBio_Hippocampus_Rep1	mm10_ERCC_SIRV	chr3	79737966	79643238	-	17	6049	8320	218106	ENSMUSG00000034009.14	ENCODEMT000218106	Rxfp1	ENCODEMT000218106	Known	NIC	None	0.8500000238418579	None	None	None	None
m54284U_191213_120042/76613743/ccs	PacBio_Hippocampus_Rep2	mm10_ERCC_SIRV	chr17	25785589	25782809	-	9	1301	46728	121197	ENSMUSG00000061046.9	ENSMUST00000077938.9	Haghl	Haghl-201	Known	Known	None	0.30000001192092896	None	None	None	None
m54284U_191213_120042/124256971/ccs	PacBio_Hippocampus_Rep2	mm10_ERCC_SIRV	chr6	48537683	48541792	+	4	1712	17032	44886	ENSMUSG00000039347.7	ENSMUST00000040361.7	Atp6v0e2	Atp6v0e2-201	Known	Known	None	0.20000000298023224	None	None	None	None
m54284U_191109_043049/103680450/ccs	PacBio_Cortex_Rep2	mm10_ERCC_SIRV	chr19	9982704	9985087	+	4	860	50217	131629	ENSMUSG00000024661.7	ENSMUST00000025563.7	Fth1	Fth1-201	Known	Known	None	0.10000000149011612	None	None	None	None
m54284U_191107_221739/64489182/ccs	PacBio_Cortex_Rep1	mm10_ERCC_SIRV	chr13	54214489	54236180	+	3	3737	38799	100776	ENSMUSG00000034987.4	ENSMUST00000211742.1	Hrh2	Hrh2-203	Known	Known	None	0.05000000074505806	None	None	None	None
m54284U_191107_221739/141295944/ccs	PacBio_Cortex_Rep1	mm10_ERCC_SIRV	chr7	19699050	19696273	-	4	1106	20196	52686	ENSMUSG00000002985.16	ENSMUST00000174064.8	Apoe	Apoe-206	Known	Known	None	0.20000000298023224	None	None	None	None
m54284U_191213_120042/40568494/ccs	PacBio_Hippocampus_Rep2	mm10_ERCC_SIRV	chr5	31494808	31511413	+	14	1586	13571	35445	ENSMUSG00000064037.13	ENSMUST00000076949.12	Gpn1	Gpn1-201	Known	Known	None	0.20000000298023224	None	None	None	None
m54284U_191109_043049/3868257/ccs	PacBio_Cortex_Rep2	mm10_ERCC_SIRV	chr9	40801273	40805196	+	9	2101	27474	71626	ENSMUSG00000015656.17	ENSMUST00000015800.15	Hspa8	Hspa8-201	Known	Known	None	0.25	None	None	None	None
m54284U_191212_053548/146147356/ccs	PacBio_Hippocampus_Rep1	mm10_ERCC_SIRV	chr11	40692674	40679316	-	7	1847	32665	85671	ENSMUSG00000042032.13	ENSMUST00000040167.10	Mat2b	Mat2b-201	Known	Known	None	0.20000000298023224	None	None	None	None
m54284U_191212_053548/173343865/ccs	PacBio_Hippocampus_Rep1	mm10_ERCC_SIRV	chr15	64060348	63929103	-	13	3750	43389	217820	ENSMUSG00000022378.14	ENCODEMT000217820	Fam49b	ENCODEMT000217820	Known	NIC	None	0.30000001192092896	None	None	None	None
m54284U_191212_053548/64487910/ccs	PacBio_Hippocampus_Rep1	mm10_ERCC_SIRV	chrX	73503092	73530831	+	6	1698	52316	218102	ENSMUSG00000031376.15	ENCODEMT000218102	Atp2b3	ENCODEMT000218102	Known	ISM	Prefix	0.800000011920929	None	None	None	None
m54284U_191107_221739/140444350/ccs	PacBio_Cortex_Rep1	mm10_ERCC_SIRV	chr5	31494824	31511401	+	11	1589	13571	218107	ENSMUSG00000064037.13	ENCODEMT000218107	Gpn1	ENCODEMT000218107	Known	NIC	None	0.30000001192092896	None	None	None	None
m54284U_191212_053548/75172224/ccs	PacBio_Hippocampus_Rep1	mm10_ERCC_SIRV	chr1	59670802	59639444	-	5	1173	925	2171	ENSMUSG00000026021.15	ENSMUST00000091374.8	Sumo1	Sumo1-201	Known	Known	None	0.44999998807907104	None	None	None	None
m54284U_191213_120042/78382208/ccs	PacBio_Hippocampus_Rep2	mm10_ERCC_SIRV	chr17	25785570	25782810	-	9	1238	46728	217824	ENSMUSG00000061046.9	ENCODEMT000217824	Haghl	ENCODEMT000217824	Known	NNC	None	0.30000001192092896	None	None	None	None
m54284U_191109_043049/103744406/ccs	PacBio_Cortex_Rep2	mm10_ERCC_SIRV	chr19	9982704	9985092	+	4	865	50217	131629	ENSMUSG00000024661.7	ENSMUST00000025563.7	Fth1	Fth1-201	Known	Known	None	0.10000000149011612	None	None	None	None
m54284U_191107_221739/50661362/ccs	PacBio_Cortex_Rep1	mm10_ERCC_SIRV	chr3	79737837	79643040	-	17	6005	8320	218106	ENSMUSG00000034009.14	ENCODEMT000218106	Rxfp1	ENCODEMT000218106	Known	NIC	None	0.800000011920929	None	None	None	None
m54284U_191107_221739/141361749/ccs	PacBio_Cortex_Rep1	mm10_ERCC_SIRV	chr7	19699054	19696273	-	4	1110	20196	52686	ENSMUSG00000002985.16	ENSMUST00000174064.8	Apoe	Apoe-206	Known	Known	None	0.20000000298023224	None	None	None	None
m54284U_191212_053548/92931568/ccs	PacBio_Hippocampus_Rep1	mm10_ERCC_SIRV	chrX	73503092	73530831	+	6	1698	52316	218102	ENSMUSG00000031376.15	ENCODEMT000218102	Atp2b3	ENCODEMT000218102	Known	ISM	Prefix	0.800000011920929	None	None	None	None
m54284U_191213_120042/133694199/ccs	PacBio_Hippocampus_Rep2	mm10_ERCC_SIRV	chr6	48537683	48541772	+	4	1692	17032	44886	ENSMUSG00000039347.7	ENSMUST00000040361.7	Atp6v0e2	Atp6v0e2-201	Known	Known	None	0.25	None	None	None	None
m54284U_191109_043049/3868791/ccs	PacBio_Cortex_Rep2	mm10_ERCC_SIRV	chr9	40801273	40805195	+	9	2100	27474	71626	ENSMUSG00000015656.17	ENSMUST00000015800.15	Hspa8	Hspa8-201	Known	Known	None	0.25	None	None	None	None
m54284U_191212_053548/176227954/ccs	PacBio_Hippocampus_Rep1	mm10_ERCC_SIRV	chr15	64060451	63929095	-	13	3853	43389	111387	ENSMUSG00000022378.14	ENSMUST00000228226.1	Fam49b	Fam49b-207	Known	Known	None	0.30000001192092896	None	None	None	None
m54284U_191109_043049/103876648/ccs	PacBio_Cortex_Rep2	mm10_ERCC_SIRV	chr19	9982704	9985092	+	4	865	50217	131629	ENSMUSG00000024661.7	ENSMUST00000025563.7	Fth1	Fth1-201	Known	Known	None	0.10000000149011612	None	None	None	None
m54284U_191213_120042/87097420/ccs	PacBio_Hippocampus_Rep2	mm10_ERCC_SIRV	chr17	25785580	25782809	-	9	1292	46728	121197	ENSMUSG00000061046.9	ENSMUST00000077938.9	Haghl	Haghl-201	Known	Known	None	0.30000001192092896	None	None	None	None
m54284U_191212_053548/149946830/ccs	PacBio_Hippocampus_Rep1	mm10_ERCC_SIRV	chr11	40692605	40679328	-	7	1780	32665	217078	ENSMUSG00000042032.13	ENCODEMT000217078	Mat2b	ENCODEMT000217078	Known	NIC	None	0.20000000298023224	None	None	None	None
m54284U_191109_043049/103482108/ccs	PacBio_Cortex_Rep2	mm10_ERCC_SIRV	chr13	54226301	54228536	+	1	2230	38799	218108	ENSMUSG00000034987.4	ENCODEMT000218108	Hrh2	ENCODEMT000218108	Known	Genomic	None	0.699999988079071	None	None	None	None
m54284U_191107_221739/174654927/ccs	PacBio_Cortex_Rep1	mm10_ERCC_SIRV	chr5	31494824	31511414	+	14	1571	13571	35445	ENSMUSG00000064037.13	ENSMUST00000076949.12	Gpn1	Gpn1-201	Known	Known	None	0.20000000298023224	None	None	None	None
m54284U_191212_053548/77332658/ccs	PacBio_Hippocampus_Rep1	mm10_ERCC_SIRV	chr1	59670775	59639444	-	5	1146	925	2171	ENSMUSG00000026021.15	ENSMUST00000091374.8	Sumo1	Sumo1-201	Known	Known	None	0.44999998807907104	None	None	None	None
m54284U_191212_053548/161677782/ccs	PacBio_Hippocampus_Rep1	mm10_ERCC_SIRV	chrX	73503082	73560198	+	21	4050	52316	218109	ENSMUSG00000031376.15	ENCODEMT000218109	Atp2b3	ENCODEMT000218109	Known	ISM	Prefix	0.3499999940395355	None	None	None	None
m54284U_191107_221739/141428588/ccs	PacBio_Cortex_Rep1	mm10_ERCC_SIRV	chr7	19699052	19696273	-	4	1108	20196	52686	ENSMUSG00000002985.16	ENSMUST00000174064.8	Apoe	Apoe-206	Known	Known	None	0.20000000298023224	None	None	None	None
m54284U_191107_221739/122945730/ccs	PacBio_Cortex_Rep1	mm10_ERCC_SIRV	chr3	79705831	79643239	-	17	3817	8320	218110	ENSMUSG00000034009.14	ENCODEMT000218110	Rxfp1	ENCODEMT000218110	Known	ISM	Suffix	0.800000011920929	None	None	None	None
m54284U_191212_053548/179766548/ccs	PacBio_Hippocampus_Rep1	mm10_ERCC_SIRV	chr15	64060485	63929095	-	13	3887	43389	111387	ENSMUSG00000022378.14	ENSMUST00000228226.1	Fam49b	Fam49b-207	Known	Known	None	0.30000001192092896	None	None	None	None
m54284U_191109_043049/104005793/ccs	PacBio_Cortex_Rep2	mm10_ERCC_SIRV	chr19	9982704	9985092	+	4	865	50217	131629	ENSMUSG00000024661.7	ENSMUST00000025563.7	Fth1	Fth1-201	Known	Known	None	0.10000000149011612	None	None	None	None
m54284U_191213_120042/92472088/ccs	PacBio_Hippocampus_Rep2	mm10_ERCC_SIRV	chr17	25785564	25782809	-	9	1276	46728	121197	ENSMUSG00000061046.9	ENSMUST00000077938.9	Haghl	Haghl-201	Known	Known	None	0.30000001192092896	None	None	None	None
m54284U_191109_043049/3869053/ccs	PacBio_Cortex_Rep2	mm10_ERCC_SIRV	chr9	40801273	40805200	+	9	2105	27474	71626	ENSMUSG00000015656.17	ENSMUST00000015800.15	Hspa8	Hspa8-201	Known	Known	None	0.20000000298023224	None	None	None	None
m54284U_191213_120042/156566907/ccs	PacBio_Hippocampus_Rep2	mm10_ERCC_SIRV	chr6	48537683	48541796	+	4	1716	17032	44886	ENSMUSG00000039347.7	ENSMUST00000040361.7	Atp6v0e2	Atp6v0e2-201	Known	Known	None	0.15000000596046448	None	None	None	None
m54284U_191212_053548/150930459/ccs	PacBio_Hippocampus_Rep1	mm10_ERCC_SIRV	chr11	40692647	40679316	-	7	1820	32665	85671	ENSMUSG00000042032.13	ENSMUST00000040167.10	Mat2b	Mat2b-201	Known	Known	None	0.20000000298023224	None	None	None	None
m54284U_191212_053548/33950081/ccs	PacBio_Hippocampus_Rep1	mm10_ERCC_SIRV	chr5	31494845	31511400	+	13	2752	13571	217563	ENSMUSG00000064037.13	ENCODEMT000217563	Gpn1	ENCODEMT000217563	Known	NIC	None	0.20000000298023224	None	None	None	None
m54284U_191107_221739/18876827/ccs	PacBio_Cortex_Rep1	mm10_ERCC_SIRV	chr13	54226759	54228519	+	1	1761	38799	218108	ENSMUSG00000034987.4	ENCODEMT000218108	Hrh2	ENCODEMT000218108	Known	Genomic	None	0.6000000238418579	None	None	None	None
m54284U_191109_043049/104007295/ccs	PacBio_Cortex_Rep2	mm10_ERCC_SIRV	chr19	9982704	9985085	+	4	858	50217	131629	ENSMUSG00000024661.7	ENSMUST00000025563.7	Fth1	Fth1-201	Known	Known	None	0.10000000149011612	None	None	None	None
m54284U_191212_053548/77924618/ccs	PacBio_Hippocampus_Rep1	mm10_ERCC_SIRV	chr1	59670802	59639444	-	5	1173	925	2171	ENSMUSG00000026021.15	ENSMUST00000091374.8	Sumo1	Sumo1-201	Known	Known	None	0.44999998807907104	None	None	None	None
m54284U_191107_221739/141492799/ccs	PacBio_Cortex_Rep1	mm10_ERCC_SIRV	chr7	19699052	19696273	-	4	1108	20196	52686	ENSMUSG00000002985.16	ENSMUST00000174064.8	Apoe	Apoe-206	Known	Known	None	0.20000000298023224	None	None	None	None
m54284U_191213_120042/93652638/ccs	PacBio_Hippocampus_Rep2	mm10_ERCC_SIRV	chr17	25785578	25782809	-	9	1290	46728	121197	ENSMUSG00000061046.9	ENSMUST00000077938.9	Haghl	Haghl-201	Known	Known	None	0.30000001192092896	None	None	None	None
m54284U_191213_120042/1836758/ccs	PacBio_Hippocampus_Rep2	mm10_ERCC_SIRV	chr15	63998052	63929095	-	12	3700	43389	111386	ENSMUSG00000022378.14	ENSMUST00000164532.2	Fam49b	Fam49b-202	Known	Known	None	0.30000001192092896	None	None	None	None
m54284U_191109_043049/3932240/ccs	PacBio_Cortex_Rep2	mm10_ERCC_SIRV	chr9	40801273	40805187	+	9	2092	27474	71626	ENSMUSG00000015656.17	ENSMUST00000015800.15	Hspa8	Hspa8-201	Known	Known	None	0.3499999940395355	None	None	None	None
m54284U_191213_120042/131203731/ccs	PacBio_Hippocampus_Rep2	mm10_ERCC_SIRV	chrX	73503082	73558213	+	21	3897	52316	136392	ENSMUSG00000031376.15	ENSMUST00000033744.11	Atp2b3	Atp2b3-201	Known	Known	None	0.3499999940395355	None	None	None	None
m54284U_191212_053548/151322811/ccs	PacBio_Hippocampus_Rep1	mm10_ERCC_SIRV	chr11	40692647	40679316	-	7	1820	32665	85671	ENSMUSG00000042032.13	ENSMUST00000040167.10	Mat2b	Mat2b-201	Known	Known	None	0.20000000298023224	None	None	None	None
m54284U_191212_053548/5440482/ccs	PacBio_Hippocampus_Rep1	mm10_ERCC_SIRV	chrX	73503083	73560079	+	21	3971	52316	218111	ENSMUSG00000031376.15	ENCODEMT000218111	Atp2b3	ENCODEMT000218111	Known	NNC	None	0.05000000074505806	None	None	None	None
m54284U_191107_221739/141494030/ccs	PacBio_Cortex_Rep1	mm10_ERCC_SIRV	chr7	19699051	19696273	-	4	1107	20196	52686	ENSMUSG00000002985.16	ENSMUST00000174064.8	Apoe	Apoe-206	Known	Known	None	0.20000000298023224	None	None	None	None
m54284U_191213_120042/173541671/ccs	PacBio_Hippocampus_Rep2	mm10_ERCC_SIRV	chr5	31494835	31511401	+	14	2107	13571	217317	ENSMUSG00000064037.13	ENCODEMT000217317	Gpn1	ENCODEMT000217317	Known	NNC	None	0.20000000298023224	None	None	None	None
m54284U_191213_120042/7275653/ccs	PacBio_Hippocampus_Rep2	mm10_ERCC_SIRV	chr15	64060449	63929095	-	13	3851	43389	111387	ENSMUSG00000022378.14	ENSMUST00000228226.1	Fam49b	Fam49b-207	Known	Known	None	0.30000001192092896	None	None	None	None
m54284U_191109_043049/104204942/ccs	PacBio_Cortex_Rep2	mm10_ERCC_SIRV	chr19	9982704	9985093	+	4	866	50217	131629	ENSMUSG00000024661.7	ENSMUST00000025563.7	Fth1	Fth1-201	Known	Known	None	0.05000000074505806	None	None	None	None
m54284U_191213_120042/178454573/ccs	PacBio_Hippocampus_Rep2	mm10_ERCC_SIRV	chr6	48537683	48541777	+	4	1697	17032	44886	ENSMUSG00000039347.7	ENSMUST00000040361.7	Atp6v0e2	Atp6v0e2-201	Known	Known	None	0.25	None	None	None	None
m54284U_191213_120042/101779111/ccs	PacBio_Hippocampus_Rep2	mm10_ERCC_SIRV	chr17	25785566	25782809	-	8	1604	46728	218112	ENSMUSG00000061046.9	ENCODEMT000218112	Haghl	ENCODEMT000218112	Known	NIC	None	0.30000001192092896	None	None	None	None
m54284U_191109_043049/3932401/ccs	PacBio_Cortex_Rep2	mm10_ERCC_SIRV	chr9	40801273	40805196	+	9	2101	27474	71626	ENSMUSG00000015656.17	ENSMUST00000015800.15	Hspa8	Hspa8-201	Known	Known	None	0.25	None	None	None	None
m54284U_191212_053548/79300691/ccs	PacBio_Hippocampus_Rep1	mm10_ERCC_SIRV	chr1	59670815	59639444	-	5	1186	925	2171	ENSMUSG00000026021.15	ENSMUST00000091374.8	Sumo1	Sumo1-201	Known	Known	None	0.44999998807907104	None	None	None	None
m54284U_191109_043049/6949155/ccs	PacBio_Cortex_Rep2	mm10_ERCC_SIRV	chr3	79737871	79643239	-	18	3831	8320	21685	ENSMUSG00000034009.14	ENSMUST00000078527.12	Rxfp1	Rxfp1-201	Known	Known	None	0.800000011920929	None	None	None	None
m54284U_191212_053548/101122891/ccs	PacBio_Hippocampus_Rep1	mm10_ERCC_SIRV	chr13	54228844	54231219	+	1	2376	38799	218113	ENSMUSG00000034987.4	ENCODEMT000218113	Hrh2	ENCODEMT000218113	Known	Genomic	None	0.8500000238418579	None	None	None	None
m54284U_191212_053548/151978374/ccs	PacBio_Hippocampus_Rep1	mm10_ERCC_SIRV	chr11	40692648	40679316	-	7	1821	32665	85671	ENSMUSG00000042032.13	ENSMUST00000040167.10	Mat2b	Mat2b-201	Known	Known	None	0.20000000298023224	None	None	None	None
m54284U_191213_120042/12779846/ccs	PacBio_Hippocampus_Rep2	mm10_ERCC_SIRV	chr15	64060342	63929095	-	13	3744	43389	111387	ENSMUSG00000022378.14	ENSMUST00000228226.1	Fam49b	Fam49b-207	Known	Known	None	0.30000001192092896	None	None	None	None
m54284U_191107_221739/141559211/ccs	PacBio_Cortex_Rep1	mm10_ERCC_SIRV	chr7	19699051	19696273	-	4	1107	20196	52686	ENSMUSG00000002985.16	ENSMUST00000174064.8	Apoe	Apoe-206	Known	Known	None	0.20000000298023224	None	None	None	None
m54284U_191109_043049/104269977/ccs	PacBio_Cortex_Rep2	mm10_ERCC_SIRV	chr19	9982704	9985092	+	4	865	50217	131629	ENSMUSG00000024661.7	ENSMUST00000025563.7	Fth1	Fth1-201	Known	Known	None	0.10000000149011612	None	None	None	None
m54284U_191212_053548/9242424/ccs	PacBio_Hippocampus_Rep1	mm10_ERCC_SIRV	chrX	73503087	73560094	+	21	4126	52316	218109	ENSMUSG00000031376.15	ENCODEMT000218109	Atp2b3	ENCODEMT000218109	Known	ISM	Prefix	0.10000000149011612	None	None	None	None
m54284U_191109_043049/3932661/ccs	PacBio_Cortex_Rep2	mm10_ERCC_SIRV	chr9	40801273	40805195	+	9	2100	27474	71626	ENSMUSG00000015656.17	ENSMUST00000015800.15	Hspa8	Hspa8-201	Known	Known	None	0.25	None	None	None	None
m54284U_191109_043049/95094915/ccs	PacBio_Cortex_Rep2	mm10_ERCC_SIRV	chr5	31494849	31511414	+	14	1546	13571	35445	ENSMUSG00000064037.13	ENSMUST00000076949.12	Gpn1	Gpn1-201	Known	Known	None	0.20000000298023224	None	None	None	None
m54284U_191213_120042/178783094/ccs	PacBio_Hippocampus_Rep2	mm10_ERCC_SIRV	chr6	48537683	48541773	+	4	1693	17032	44886	ENSMUSG00000039347.7	ENSMUST00000040361.7	Atp6v0e2	Atp6v0e2-201	Known	Known	None	0.25	None	None	None	None
m54284U_191109_043049/90573621/ccs	PacBio_Cortex_Rep2	mm10_ERCC_SIRV	chr3	79737891	79643239	-	18	3851	8320	21685	ENSMUSG00000034009.14	ENSMUST00000078527.12	Rxfp1	Rxfp1-201	Known	Known	None	0.800000011920929	None	None	None	None
m54284U_191212_053548/152240188/ccs	PacBio_Hippocampus_Rep1	mm10_ERCC_SIRV	chr11	40692658	40679316	-	7	1831	32665	85671	ENSMUSG00000042032.13	ENSMUST00000040167.10	Mat2b	Mat2b-201	Known	Known	None	0.20000000298023224	None	None	None	None
m54284U_191212_053548/79626738/ccs	PacBio_Hippocampus_Rep1	mm10_ERCC_SIRV	chr1	59670800	59639444	-	5	1171	925	2171	ENSMUSG00000026021.15	ENSMUST00000091374.8	Sumo1	Sumo1-201	Known	Known	None	0.44999998807907104	None	None	None	None
m54284U_191107_221739/50203209/ccs	PacBio_Cortex_Rep1	mm10_ERCC_SIRV	chr13	54228887	54231216	+	1	2022	38799	218113	ENSMUSG00000034987.4	ENCODEMT000218113	Hrh2	ENCODEMT000218113	Known	Genomic	None	0.8500000238418579	None	None	None	None
m54284U_191107_221739/141560430/ccs	PacBio_Cortex_Rep1	mm10_ERCC_SIRV	chr7	19699051	19696273	-	4	1107	20196	52686	ENSMUSG00000002985.16	ENSMUST00000174064.8	Apoe	Apoe-206	Known	Known	None	0.20000000298023224	None	None	None	None
m54284U_191213_120042/13829692/ccs	PacBio_Hippocampus_Rep2	mm10_ERCC_SIRV	chr15	64060477	63929103	-	13	3879	43389	217820	ENSMUSG00000022378.14	ENCODEMT000217820	Fam49b	ENCODEMT000217820	Known	NIC	None	0.30000001192092896	None	None	None	None
m54284U_191213_120042/108986819/ccs	PacBio_Hippocampus_Rep2	mm10_ERCC_SIRV	chr17	25785551	25782809	-	9	1263	46728	121197	ENSMUSG00000061046.9	ENSMUST00000077938.9	Haghl	Haghl-201	Known	Known	None	0.30000001192092896	None	None	None	None
m54284U_191212_053548/90768715/ccs	PacBio_Hippocampus_Rep1	mm10_ERCC_SIRV	chrX	73503083	73558210	+	21	4549	52316	218114	ENSMUSG00000031376.15	ENCODEMT000218114	Atp2b3	ENCODEMT000218114	Known	NIC	None	0.25	None	None	None	None
m54284U_191109_043049/104270456/ccs	PacBio_Cortex_Rep2	mm10_ERCC_SIRV	chr19	9982704	9986583	+	4	2356	50217	131629	ENSMUSG00000024661.7	ENSMUST00000025563.7	Fth1	Fth1-201	Known	Known	None	0.3499999940395355	None	None	None	None
m54284U_191109_043049/3933523/ccs	PacBio_Cortex_Rep2	mm10_ERCC_SIRV	chr9	40801273	40805192	+	9	2097	27474	71626	ENSMUSG00000015656.17	ENSMUST00000015800.15	Hspa8	Hspa8-201	Known	Known	None	0.20000000298023224	None	None	None	None
m54284U_191213_120042/153681929/ccs	PacBio_Hippocampus_Rep2	mm10_ERCC_SIRV	chr5	31494941	31511403	+	14	2003	13571	217317	ENSMUSG00000064037.13	ENCODEMT000217317	Gpn1	ENCODEMT000217317	Known	NNC	None	0.20000000298023224	None	None	None	None
m54284U_191109_043049/110429829/ccs	PacBio_Cortex_Rep2	mm10_ERCC_SIRV	chr3	79737942	79643239	-	18	3902	8320	21685	ENSMUSG00000034009.14	ENSMUST00000078527.12	Rxfp1	Rxfp1-201	Known	Known	None	0.800000011920929	None	None	None	None
m54284U_191107_221739/141624454/ccs	PacBio_Cortex_Rep1	mm10_ERCC_SIRV	chr7	19699051	19696273	-	4	1107	20196	52686	ENSMUSG00000002985.16	ENSMUST00000174064.8	Apoe	Apoe-206	Known	Known	None	0.20000000298023224	None	None	None	None
m54284U_191107_221739/14682897/ccs	PacBio_Cortex_Rep1	mm10_ERCC_SIRV	chr6	48537684	48541779	+	4	1698	17032	44886	ENSMUSG00000039347.7	ENSMUST00000040361.7	Atp6v0e2	Atp6v0e2-201	Known	Known	None	0.30000001192092896	None	None	None	None
m54284U_191212_053548/107219136/ccs	PacBio_Hippocampus_Rep1	mm10_ERCC_SIRV	chr13	54233771	54236180	+	1	2410	38799	218115	ENSMUSG00000034987.4	ENCODEMT000218115	Hrh2	ENCODEMT000218115	Known	Genomic	None	0.05000000074505806	None	None	None	None
m54284U_191213_120042/13895173/ccs	PacBio_Hippocampus_Rep2	mm10_ERCC_SIRV	chr15	64060746	63929095	-	15	3978	43389	218116	ENSMUSG00000022378.14	ENCODEMT000218116	Fam49b	ENCODEMT000218116	Known	NIC	None	0.30000001192092896	None	None	None	None
m54284U_191213_120042/112921403/ccs	PacBio_Hippocampus_Rep2	mm10_ERCC_SIRV	chr17	25785552	25782810	-	4	2266	46728	217790	ENSMUSG00000061046.9	ENCODEMT000217790	Haghl	ENCODEMT000217790	Known	ISM	Suffix	0.30000001192092896	None	None	None	None
m54284U_191109_043049/104399578/ccs	PacBio_Cortex_Rep2	mm10_ERCC_SIRV	chr19	9982704	9985092	+	4	865	50217	131629	ENSMUSG00000024661.7	ENSMUST00000025563.7	Fth1	Fth1-201	Known	Known	None	0.10000000149011612	None	None	None	None
m54284U_191212_053548/148832983/ccs	PacBio_Hippocampus_Rep1	mm10_ERCC_SIRV	chrX	73503132	73558451	+	20	4510	52316	218099	ENSMUSG00000031376.15	ENCODEMT000218099	Atp2b3	ENCODEMT000218099	Known	NNC	None	0.3499999940395355	None	None	None	None
m54284U_191212_053548/153879783/ccs	PacBio_Hippocampus_Rep1	mm10_ERCC_SIRV	chr11	40692674	40679316	-	7	1847	32665	85671	ENSMUSG00000042032.13	ENSMUST00000040167.10	Mat2b	Mat2b-201	Known	Known	None	0.20000000298023224	None	None	None	None
m54284U_191212_053548/81265783/ccs	PacBio_Hippocampus_Rep1	mm10_ERCC_SIRV	chr1	59670815	59639444	-	5	1186	925	2171	ENSMUSG00000026021.15	ENSMUST00000091374.8	Sumo1	Sumo1-201	Known	Known	None	0.44999998807907104	None	None	None	None
m54284U_191109_043049/3934298/ccs	PacBio_Cortex_Rep2	mm10_ERCC_SIRV	chr9	40801273	40805198	+	9	2103	27474	71626	ENSMUSG00000015656.17	ENSMUST00000015800.15	Hspa8	Hspa8-201	Known	Known	None	0.25	None	None	None	None
m54284U_191213_120042/91422752/ccs	PacBio_Hippocampus_Rep2	mm10_ERCC_SIRV	chr5	31494949	31511413	+	14	1915	13571	217325	ENSMUSG00000064037.13	ENCODEMT000217325	Gpn1	ENCODEMT000217325	Known	NIC	None	0.20000000298023224	None	None	None	None
m54284U_191212_053548/81267211/ccs	PacBio_Hippocampus_Rep1	mm10_ERCC_SIRV	chr1	59670565	59639444	-	5	1307	925	218117	ENSMUSG00000026021.15	ENCODEMT000218117	Sumo1	ENCODEMT000218117	Known	NNC	None	0.44999998807907104	None	None	None	None
m54284U_191107_221739/141625418/ccs	PacBio_Cortex_Rep1	mm10_ERCC_SIRV	chr7	19699051	19696273	-	4	1107	20196	52686	ENSMUSG00000002985.16	ENSMUST00000174064.8	Apoe	Apoe-206	Known	Known	None	0.20000000298023224	None	None	None	None
m54284U_191213_120042/114230352/ccs	PacBio_Hippocampus_Rep2	mm10_ERCC_SIRV	chr17	25785578	25782809	-	9	1290	46728	121197	ENSMUSG00000061046.9	ENSMUST00000077938.9	Haghl	Haghl-201	Known	Known	None	0.30000001192092896	None	None	None	None
m54284U_191213_120042/2295410/ccs	PacBio_Hippocampus_Rep2	mm10_ERCC_SIRV	chrX	73503083	73558207	+	20	3848	52316	218118	ENSMUSG00000031376.15	ENCODEMT000218118	Atp2b3	ENCODEMT000218118	Known	NIC	None	0.4000000059604645	None	None	None	None
m54284U_191107_221739/27657767/ccs	PacBio_Cortex_Rep1	mm10_ERCC_SIRV	chr6	48537684	48541794	+	4	1713	17032	44886	ENSMUSG00000039347.7	ENSMUST00000040361.7	Atp6v0e2	Atp6v0e2-201	Known	Known	None	0.20000000298023224	None	None	None	None
m54284U_191109_043049/104596295/ccs	PacBio_Cortex_Rep2	mm10_ERCC_SIRV	chr19	9982706	9985090	+	4	869	50217	214391	ENSMUSG00000024661.7	ENCODEMT000214391	Fth1	ENCODEMT000214391	Known	NIC	None	0.10000000149011612	None	None	None	None
m54284U_191213_120042/14221674/ccs	PacBio_Hippocampus_Rep2	mm10_ERCC_SIRV	chr15	63931624	63929100	-	1	2530	43389	217829	ENSMUSG00000022378.14	ENCODEMT000217829	Fam49b	ENCODEMT000217829	Known	Genomic	None	0.30000001192092896	None	None	None	None
m54284U_191212_053548/154077784/ccs	PacBio_Hippocampus_Rep1	mm10_ERCC_SIRV	chr11	40692647	40679316	-	7	1820	32665	85671	ENSMUSG00000042032.13	ENSMUST00000040167.10	Mat2b	Mat2b-201	Known	Known	None	0.20000000298023224	None	None	None	None
m54284U_191213_120042/114821234/ccs	PacBio_Hippocampus_Rep2	mm10_ERCC_SIRV	chr17	25785578	25782809	-	9	1290	46728	121197	ENSMUSG00000061046.9	ENSMUST00000077938.9	Haghl	Haghl-201	Known	Known	None	0.30000001192092896	None	None	None	None
m54284U_191107_221739/171706871/ccs	PacBio_Cortex_Rep1	mm10_ERCC_SIRV	chr5	31494964	31511413	+	14	1900	13571	217325	ENSMUSG00000064037.13	ENCODEMT000217325	Gpn1	ENCODEMT000217325	Known	NIC	None	0.20000000298023224	None	None	None	None
m54284U_191107_221739/141626191/ccs	PacBio_Cortex_Rep1	mm10_ERCC_SIRV	chr7	19699051	19696273	-	4	1107	20196	52686	ENSMUSG00000002985.16	ENSMUST00000174064.8	Apoe	Apoe-206	Known	Known	None	0.20000000298023224	None	None	None	None
m54284U_191109_043049/3934393/ccs	PacBio_Cortex_Rep2	mm10_ERCC_SIRV	chr9	40801273	40805199	+	9	2104	27474	71626	ENSMUSG00000015656.17	ENSMUST00000015800.15	Hspa8	Hspa8-201	Known	Known	None	0.25	None	None	None	None
m54284U_191107_221739/54592047/ccs	PacBio_Cortex_Rep1	mm10_ERCC_SIRV	chr13	54233902	54236178	+	1	2271	38799	218115	ENSMUSG00000034987.4	ENCODEMT000218115	Hrh2	ENCODEMT000218115	Known	Genomic	None	0.10000000149011612	None	None	None	None
m54284U_191109_043049/140183337/ccs	PacBio_Cortex_Rep2	mm10_ERCC_SIRV	chr3	79648893	79643239	-	2	2600	8320	218083	ENSMUSG00000034009.14	ENCODEMT000218083	Rxfp1	ENCODEMT000218083	Known	ISM	Suffix	0.800000011920929	None	None	None	None
m54284U_191107_221739/29360579/ccs	PacBio_Cortex_Rep1	mm10_ERCC_SIRV	chr6	48537684	48541779	+	4	1698	17032	44886	ENSMUSG00000039347.7	ENSMUST00000040361.7	Atp6v0e2	Atp6v0e2-201	Known	Known	None	0.30000001192092896	None	None	None	None
m54284U_191213_120042/43255591/ccs	PacBio_Hippocampus_Rep2	mm10_ERCC_SIRV	chrX	73503086	73558239	+	21	4574	52316	218114	ENSMUSG00000031376.15	ENCODEMT000218114	Atp2b3	ENCODEMT000218114	Known	NIC	None	0.10000000149011612	None	None	None	None
m54284U_191109_043049/104923845/ccs	PacBio_Cortex_Rep2	mm10_ERCC_SIRV	chr19	9982704	9985092	+	4	865	50217	131629	ENSMUSG00000024661.7	ENSMUST00000025563.7	Fth1	Fth1-201	Known	Known	None	0.10000000149011612	None	None	None	None
m54284U_191213_120042/121964969/ccs	PacBio_Hippocampus_Rep2	mm10_ERCC_SIRV	chr17	25785587	25782809	-	9	1299	46728	121197	ENSMUSG00000061046.9	ENSMUST00000077938.9	Haghl	Haghl-201	Known	Known	None	0.30000001192092896	None	None	None	None
m54284U_191109_043049/122880194/ccs	PacBio_Cortex_Rep2	mm10_ERCC_SIRV	chr13	54234327	54236182	+	1	1850	38799	218115	ENSMUSG00000034987.4	ENCODEMT000218115	Hrh2	ENCODEMT000218115	Known	Genomic	None	0.0	None	None	None	None
m54284U_191213_120042/18415708/ccs	PacBio_Hippocampus_Rep2	mm10_ERCC_SIRV	chr15	64060368	63929095	-	13	3770	43389	111387	ENSMUSG00000022378.14	ENSMUST00000228226.1	Fam49b	Fam49b-207	Known	Known	None	0.30000001192092896	None	None	None	None
m54284U_191107_221739/51643432/ccs	PacBio_Cortex_Rep1	mm10_ERCC_SIRV	chr5	31495031	31511403	+	14	1913	13571	217317	ENSMUSG00000064037.13	ENCODEMT000217317	Gpn1	ENCODEMT000217317	Known	NNC	None	0.20000000298023224	None	None	None	None
m54284U_191212_053548/154338438/ccs	PacBio_Hippocampus_Rep1	mm10_ERCC_SIRV	chr11	40692580	40679316	-	7	1739	32665	85671	ENSMUSG00000042032.13	ENSMUST00000040167.10	Mat2b	Mat2b-201	Known	Known	None	0.20000000298023224	None	None	None	None
m54284U_191213_120042/130548487/ccs	PacBio_Hippocampus_Rep2	mm10_ERCC_SIRV	chrX	73503093	73530830	+	6	1696	52316	218102	ENSMUSG00000031376.15	ENCODEMT000218102	Atp2b3	ENCODEMT000218102	Known	ISM	Prefix	0.75	None	None	None	None
m54284U_191212_053548/84216634/ccs	PacBio_Hippocampus_Rep1	mm10_ERCC_SIRV	chr1	59670802	59639444	-	5	1173	925	2171	ENSMUSG00000026021.15	ENSMUST00000091374.8	Sumo1	Sumo1-201	Known	Known	None	0.44999998807907104	None	None	None	None
m54284U_191109_043049/3999336/ccs	PacBio_Cortex_Rep2	mm10_ERCC_SIRV	chr9	40801273	40805194	+	9	2099	27474	71626	ENSMUSG00000015656.17	ENSMUST00000015800.15	Hspa8	Hspa8-201	Known	Known	None	0.25	None	None	None	None
m54284U_191213_120042/123142884/ccs	PacBio_Hippocampus_Rep2	mm10_ERCC_SIRV	chr17	25785580	25782809	-	9	1292	46728	121197	ENSMUSG00000061046.9	ENSMUST00000077938.9	Haghl	Haghl-201	Known	Known	None	0.30000001192092896	None	None	None	None
m54284U_191107_221739/33227076/ccs	PacBio_Cortex_Rep1	mm10_ERCC_SIRV	chr6	48537684	48541779	+	4	1698	17032	44886	ENSMUSG00000039347.7	ENSMUST00000040361.7	Atp6v0e2	Atp6v0e2-201	Known	Known	None	0.30000001192092896	None	None	None	None
m54284U_191109_043049/105121775/ccs	PacBio_Cortex_Rep2	mm10_ERCC_SIRV	chr19	9982704	9985092	+	4	865	50217	131629	ENSMUSG00000024661.7	ENSMUST00000025563.7	Fth1	Fth1-201	Known	Known	None	0.10000000149011612	None	None	None	None
m54284U_191212_053548/4916820/ccs	PacBio_Hippocampus_Rep1	mm10_ERCC_SIRV	chr3	79737891	79643239	-	18	3839	8320	21685	ENSMUSG00000034009.14	ENSMUST00000078527.12	Rxfp1	Rxfp1-201	Known	Known	None	0.800000011920929	None	None	None	None
m54284U_191213_120042/18613571/ccs	PacBio_Hippocampus_Rep2	mm10_ERCC_SIRV	chr15	64060424	63929095	-	12	3814	43389	217817	ENSMUSG00000022378.14	ENCODEMT000217817	Fam49b	ENCODEMT000217817	Known	NIC	None	0.30000001192092896	None	None	None	None
m54284U_191107_221739/141822325/ccs	PacBio_Cortex_Rep1	mm10_ERCC_SIRV	chr7	19699051	19696273	-	4	1107	20196	52686	ENSMUSG00000002985.16	ENSMUST00000174064.8	Apoe	Apoe-206	Known	Known	None	0.20000000298023224	None	None	None	None
m54284U_191107_221739/41354694/ccs	PacBio_Cortex_Rep1	mm10_ERCC_SIRV	chr5	31495046	31511412	+	14	1817	13571	217325	ENSMUSG00000064037.13	ENCODEMT000217325	Gpn1	ENCODEMT000217325	Known	NIC	None	0.20000000298023224	None	None	None	None
m54284U_191213_120042/161284117/ccs	PacBio_Hippocampus_Rep2	mm10_ERCC_SIRV	chrX	73503086	73558220	+	20	3854	52316	218118	ENSMUSG00000031376.15	ENCODEMT000218118	Atp2b3	ENCODEMT000218118	Known	NIC	None	0.3499999940395355	None	None	None	None
m54284U_191213_120042/126943466/ccs	PacBio_Hippocampus_Rep2	mm10_ERCC_SIRV	chr17	25785551	25782809	-	9	1263	46728	121197	ENSMUSG00000061046.9	ENSMUST00000077938.9	Haghl	Haghl-201	Known	Known	None	0.30000001192092896	None	None	None	None
m54284U_191212_053548/31525668/ccs	PacBio_Hippocampus_Rep1	mm10_ERCC_SIRV	chr3	79644110	79643244	-	1	1307	8320	218076	ENSMUSG00000034009.14	ENCODEMT000218076	Rxfp1	ENCODEMT000218076	Known	Genomic	None	0.800000011920929	None	None	None	None
m54284U_191212_053548/154667231/ccs	PacBio_Hippocampus_Rep1	mm10_ERCC_SIRV	chr11	40692618	40679328	-	7	1793	32665	217078	ENSMUSG00000042032.13	ENCODEMT000217078	Mat2b	ENCODEMT000217078	Known	NIC	None	0.20000000298023224	None	None	None	None
m54284U_191109_043049/3999607/ccs	PacBio_Cortex_Rep2	mm10_ERCC_SIRV	chr9	40801273	40805199	+	9	2104	27474	71626	ENSMUSG00000015656.17	ENSMUST00000015800.15	Hspa8	Hspa8-201	Known	Known	None	0.25	None	None	None	None
m54284U_191107_221739/146801568/ccs	PacBio_Cortex_Rep1	mm10_ERCC_SIRV	chr13	54283003	54289249	+	3	1555	62720	218119	ENCODEMG000062720	ENCODEMT000218119	ENCODEMG000062720	ENCODEMT000218119	Intergenic	Intergenic	None	0.4000000059604645	None	None	None	None
m54284U_191107_221739/141166309/ccs	PacBio_Cortex_Rep1	mm10_ERCC_SIRV	chrX	73503091	73558211	+	21	4541	52316	218114	ENSMUSG00000031376.15	ENCODEMT000218114	Atp2b3	ENCODEMT000218114	Known	NIC	None	0.4000000059604645	None	None	None	None
m54284U_191213_120042/20317061/ccs	PacBio_Hippocampus_Rep2	mm10_ERCC_SIRV	chr15	64060329	63929095	-	13	3731	43389	111387	ENSMUSG00000022378.14	ENSMUST00000228226.1	Fam49b	Fam49b-207	Known	Known	None	0.30000001192092896	None	None	None	None
m54284U_191212_053548/84935369/ccs	PacBio_Hippocampus_Rep1	mm10_ERCC_SIRV	chr1	59670803	59639444	-	5	1174	925	2171	ENSMUSG00000026021.15	ENSMUST00000091374.8	Sumo1	Sumo1-201	Known	Known	None	0.44999998807907104	None	None	None	None
m54284U_191109_043049/105186157/ccs	PacBio_Cortex_Rep2	mm10_ERCC_SIRV	chr19	9982704	9985092	+	4	865	50217	131629	ENSMUSG00000024661.7	ENSMUST00000025563.7	Fth1	Fth1-201	Known	Known	None	0.10000000149011612	None	None	None	None
m54284U_191212_053548/21300436/ccs	PacBio_Hippocampus_Rep1	mm10_ERCC_SIRV	chr5	31495143	31511414	+	14	1722	13571	217325	ENSMUSG00000064037.13	ENCODEMT000217325	Gpn1	ENCODEMT000217325	Known	NIC	None	0.20000000298023224	None	None	None	None
m54284U_191107_221739/141952013/ccs	PacBio_Cortex_Rep1	mm10_ERCC_SIRV	chr7	19699051	19696273	-	4	1107	20196	52686	ENSMUSG00000002985.16	ENSMUST00000174064.8	Apoe	Apoe-206	Known	Known	None	0.20000000298023224	None	None	None	None
m54284U_191213_120042/128254948/ccs	PacBio_Hippocampus_Rep2	mm10_ERCC_SIRV	chr17	25785585	25782810	-	8	1619	46728	217792	ENSMUSG00000061046.9	ENCODEMT000217792	Haghl	ENCODEMT000217792	Known	ISM	Prefix	0.30000001192092896	None	None	None	None
m54284U_191107_221739/43583198/ccs	PacBio_Cortex_Rep1	mm10_ERCC_SIRV	chr6	48537684	48541798	+	4	1717	17032	44886	ENSMUSG00000039347.7	ENSMUST00000040361.7	Atp6v0e2	Atp6v0e2-201	Known	Known	None	0.20000000298023224	None	None	None	None
m54284U_191109_043049/129697839/ccs	PacBio_Cortex_Rep2	mm10_ERCC_SIRV	chrX	73503091	73558218	+	21	4548	52316	218114	ENSMUSG00000031376.15	ENCODEMT000218114	Atp2b3	ENCODEMT000218114	Known	NIC	None	0.30000001192092896	None	None	None	None
m54284U_191212_053548/155058206/ccs	PacBio_Hippocampus_Rep1	mm10_ERCC_SIRV	chr11	40692648	40679316	-	7	1821	32665	85671	ENSMUSG00000042032.13	ENSMUST00000040167.10	Mat2b	Mat2b-201	Known	Known	None	0.20000000298023224	None	None	None	None
m54284U_191212_053548/40960266/ccs	PacBio_Hippocampus_Rep1	mm10_ERCC_SIRV	chr3	79737882	79643239	-	17	3768	8320	218084	ENSMUSG00000034009.14	ENCODEMT000218084	Rxfp1	ENCODEMT000218084	Known	NIC	None	0.800000011920929	None	None	None	None
m54284U_191213_120042/21891136/ccs	PacBio_Hippocampus_Rep2	mm10_ERCC_SIRV	chr15	64060204	63929095	-	12	3725	43389	218120	ENSMUSG00000022378.14	ENCODEMT000218120	Fam49b	ENCODEMT000218120	Known	NIC	None	0.30000001192092896	None	None	None	None
m54284U_191109_043049/4064526/ccs	PacBio_Cortex_Rep2	mm10_ERCC_SIRV	chr9	40801273	40805199	+	9	2104	27474	71626	ENSMUSG00000015656.17	ENSMUST00000015800.15	Hspa8	Hspa8-201	Known	Known	None	0.25	None	None	None	None
m54284U_191212_053548/85131414/ccs	PacBio_Hippocampus_Rep1	mm10_ERCC_SIRV	chr5	31495162	31511393	+	14	1772	13571	217317	ENSMUSG00000064037.13	ENCODEMT000217317	Gpn1	ENCODEMT000217317	Known	NNC	None	0.15000000596046448	None	None	None	None
m54284U_191213_120042/130548895/ccs	PacBio_Hippocampus_Rep2	mm10_ERCC_SIRV	chr17	25785578	25782809	-	8	1523	46728	121201	ENSMUSG00000061046.9	ENSMUST00000150324.7	Haghl	Haghl-211	Known	Known	None	0.30000001192092896	None	None	None	None
m54284U_191212_053548/102303995/ccs	PacBio_Hippocampus_Rep1	mm10_ERCC_SIRV	chr3	79737796	79643239	-	18	3519	8320	218121	ENSMUSG00000034009.14	ENCODEMT000218121	Rxfp1	ENCODEMT000218121	Known	NNC	None	0.800000011920929	None	None	None	None
m54284U_191212_053548/85657831/ccs	PacBio_Hippocampus_Rep1	mm10_ERCC_SIRV	chr1	59670799	59639444	-	5	1170	925	2171	ENSMUSG00000026021.15	ENSMUST00000091374.8	Sumo1	Sumo1-201	Known	Known	None	0.44999998807907104	None	None	None	None
m54284U_191107_221739/142019146/ccs	PacBio_Cortex_Rep1	mm10_ERCC_SIRV	chr7	19699052	19696273	-	4	1108	20196	52686	ENSMUSG00000002985.16	ENSMUST00000174064.8	Apoe	Apoe-206	Known	Known	None	0.20000000298023224	None	None	None	None
m54284U_191109_043049/105317319/ccs	PacBio_Cortex_Rep2	mm10_ERCC_SIRV	chr19	9982704	9985092	+	4	859	50217	131629	ENSMUSG00000024661.7	ENSMUST00000025563.7	Fth1	Fth1-201	Known	Known	None	0.10000000149011612	None	None	None	None
m54284U_191213_120042/177604285/ccs	PacBio_Hippocampus_Rep2	mm10_ERCC_SIRV	chrX	73503098	73530831	+	6	1692	52316	218102	ENSMUSG00000031376.15	ENCODEMT000218102	Atp2b3	ENCODEMT000218102	Known	ISM	Prefix	0.800000011920929	None	None	None	None
m54284U_191212_053548/155584607/ccs	PacBio_Hippocampus_Rep1	mm10_ERCC_SIRV	chr11	40692680	40679316	-	7	1853	32665	85671	ENSMUSG00000042032.13	ENSMUST00000040167.10	Mat2b	Mat2b-201	Known	Known	None	0.20000000298023224	None	None	None	None
m54284U_191107_221739/53806540/ccs	PacBio_Cortex_Rep1	mm10_ERCC_SIRV	chr6	48537684	48541777	+	4	1696	17032	44886	ENSMUSG00000039347.7	ENSMUST00000040361.7	Atp6v0e2	Atp6v0e2-201	Known	Known	None	0.25	None	None	None	None
m54284U_191109_043049/4064565/ccs	PacBio_Cortex_Rep2	mm10_ERCC_SIRV	chr9	40801273	40805199	+	9	2104	27474	71626	ENSMUSG00000015656.17	ENSMUST00000015800.15	Hspa8	Hspa8-201	Known	Known	None	0.25	None	None	None	None
m54284U_191212_053548/173541323/ccs	PacBio_Hippocampus_Rep1	mm10_ERCC_SIRV	chr5	31495216	31511400	+	14	1725	13571	217317	ENSMUSG00000064037.13	ENCODEMT000217317	Gpn1	ENCODEMT000217317	Known	NNC	None	0.20000000298023224	None	None	None	None
m54284U_191213_120042/139330313/ccs	PacBio_Hippocampus_Rep2	mm10_ERCC_SIRV	chr17	25785335	25782809	-	8	1280	46728	121201	ENSMUSG00000061046.9	ENSMUST00000150324.7	Haghl	Haghl-211	Known	Known	None	0.30000001192092896	None	None	None	None
m54284U_191213_120042/23135724/ccs	PacBio_Hippocampus_Rep2	mm10_ERCC_SIRV	chr15	64060466	63929103	-	13	3868	43389	217820	ENSMUSG00000022378.14	ENCODEMT000217820	Fam49b	ENCODEMT000217820	Known	NIC	None	0.30000001192092896	None	None	None	None
m54284U_191212_053548/36372538/ccs	PacBio_Hippocampus_Rep1	mm10_ERCC_SIRV	chrX	73503096	73560031	+	21	4054	52316	218109	ENSMUSG00000031376.15	ENCODEMT000218109	Atp2b3	ENCODEMT000218109	Known	ISM	Prefix	0.10000000149011612	None	None	None	None
m54284U_191109_043049/105319227/ccs	PacBio_Cortex_Rep2	mm10_ERCC_SIRV	chr19	9982704	9985092	+	4	865	50217	131629	ENSMUSG00000024661.7	ENSMUST00000025563.7	Fth1	Fth1-201	Known	Known	None	0.10000000149011612	None	None	None	None
m54284U_191107_221739/164366957/ccs	PacBio_Cortex_Rep1	mm10_ERCC_SIRV	chr5	31495488	31511624	+	12	2611	13571	218122	ENSMUSG00000064037.13	ENCODEMT000218122	Gpn1	ENCODEMT000218122	Known	ISM	Suffix	0.20000000298023224	None	None	None	None
m54284U_191109_043049/178194252/ccs	PacBio_Cortex_Rep2	mm10_ERCC_SIRV	chr13	54290293	54292143	+	1	1851	62721	218123	ENCODEMG000062721	ENCODEMT000218123	ENCODEMG000062721	ENCODEMT000218123	Intergenic	Intergenic	None	0.44999998807907104	None	None	None	None
m54284U_191212_053548/86311814/ccs	PacBio_Hippocampus_Rep1	mm10_ERCC_SIRV	chr1	59670815	59639444	-	5	1186	925	2171	ENSMUSG00000026021.15	ENSMUST00000091374.8	Sumo1	Sumo1-201	Known	Known	None	0.44999998807907104	None	None	None	None
m54284U_191213_120042/24970041/ccs	PacBio_Hippocampus_Rep2	mm10_ERCC_SIRV	chr15	64060473	63929095	-	12	3863	43389	217817	ENSMUSG00000022378.14	ENCODEMT000217817	Fam49b	ENCODEMT000217817	Known	NIC	None	0.30000001192092896	None	None	None	None
m54284U_191107_221739/142083407/ccs	PacBio_Cortex_Rep1	mm10_ERCC_SIRV	chr7	19699054	19696273	-	4	1110	20196	52686	ENSMUSG00000002985.16	ENSMUST00000174064.8	Apoe	Apoe-206	Known	Known	None	0.20000000298023224	None	None	None	None
m54284U_191213_120042/139985678/ccs	PacBio_Hippocampus_Rep2	mm10_ERCC_SIRV	chr17	25785334	25782809	-	5	1770	46728	121198	ENSMUSG00000061046.9	ENSMUST00000129917.7	Haghl	Haghl-202	Known	Known	None	0.30000001192092896	None	None	None	None
m54284U_191107_221739/72745836/ccs	PacBio_Cortex_Rep1	mm10_ERCC_SIRV	chr6	48537684	48541779	+	4	1698	17032	44886	ENSMUSG00000039347.7	ENSMUST00000040361.7	Atp6v0e2	Atp6v0e2-201	Known	Known	None	0.30000001192092896	None	None	None	None
m54284U_191109_043049/83362064/ccs	PacBio_Cortex_Rep2	mm10_ERCC_SIRV	chrX	73503143	73558445	+	20	4493	52316	218099	ENSMUSG00000031376.15	ENCODEMT000218099	Atp2b3	ENCODEMT000218099	Known	NNC	None	0.4000000059604645	None	None	None	None
m54284U_191109_043049/4065718/ccs	PacBio_Cortex_Rep2	mm10_ERCC_SIRV	chr9	40801273	40805198	+	9	2103	27474	71626	ENSMUSG00000015656.17	ENSMUST00000015800.15	Hspa8	Hspa8-201	Known	Known	None	0.25	None	None	None	None
m54284U_191212_053548/142804157/ccs	PacBio_Hippocampus_Rep1	mm10_ERCC_SIRV	chr3	79737874	79643239	-	18	3834	8320	21685	ENSMUSG00000034009.14	ENSMUST00000078527.12	Rxfp1	Rxfp1-201	Known	Known	None	0.800000011920929	None	None	None	None
m54284U_191109_043049/105382461/ccs	PacBio_Cortex_Rep2	mm10_ERCC_SIRV	chr19	9982704	9985092	+	4	865	50217	131629	ENSMUSG00000024661.7	ENSMUST00000025563.7	Fth1	Fth1-201	Known	Known	None	0.10000000149011612	None	None	None	None
m54284U_191212_053548/156305416/ccs	PacBio_Hippocampus_Rep1	mm10_ERCC_SIRV	chr11	40692630	40679316	-	7	1803	32665	85671	ENSMUSG00000042032.13	ENSMUST00000040167.10	Mat2b	Mat2b-201	Known	Known	None	0.20000000298023224	None	None	None	None
m54284U_191213_120042/25691519/ccs	PacBio_Hippocampus_Rep2	mm10_ERCC_SIRV	chr15	64060324	63929095	-	12	3714	43389	217817	ENSMUSG00000022378.14	ENCODEMT000217817	Fam49b	ENCODEMT000217817	Known	NIC	None	0.30000001192092896	None	None	None	None
m54284U_191213_120042/143066041/ccs	PacBio_Hippocampus_Rep2	mm10_ERCC_SIRV	chr17	25785569	25782809	-	9	1281	46728	121197	ENSMUSG00000061046.9	ENSMUST00000077938.9	Haghl	Haghl-201	Known	Known	None	0.30000001192092896	None	None	None	None
m54284U_191212_053548/23004058/ccs	PacBio_Hippocampus_Rep1	mm10_ERCC_SIRV	chrX	73503104	73530831	+	6	1686	52316	218102	ENSMUSG00000031376.15	ENCODEMT000218102	Atp2b3	ENCODEMT000218102	Known	ISM	Prefix	0.800000011920929	None	None	None	None
m54284U_191212_053548/86313180/ccs	PacBio_Hippocampus_Rep1	mm10_ERCC_SIRV	chr1	59670802	59639444	-	5	1173	925	2171	ENSMUSG00000026021.15	ENSMUST00000091374.8	Sumo1	Sumo1-201	Known	Known	None	0.44999998807907104	None	None	None	None
m54284U_191107_221739/81920610/ccs	PacBio_Cortex_Rep1	mm10_ERCC_SIRV	chr6	48537684	48541779	+	4	1698	17032	44886	ENSMUSG00000039347.7	ENSMUST00000040361.7	Atp6v0e2	Atp6v0e2-201	Known	Known	None	0.30000001192092896	None	None	None	None
m54284U_191107_221739/45023562/ccs	PacBio_Cortex_Rep1	mm10_ERCC_SIRV	chr3	79737878	79643242	-	18	3835	8320	21685	ENSMUSG00000034009.14	ENSMUST00000078527.12	Rxfp1	Rxfp1-201	Known	Known	None	0.699999988079071	None	None	None	None
m54284U_191109_043049/105449704/ccs	PacBio_Cortex_Rep2	mm10_ERCC_SIRV	chr19	9982704	9985092	+	4	865	50217	131629	ENSMUSG00000024661.7	ENSMUST00000025563.7	Fth1	Fth1-201	Known	Known	None	0.10000000149011612	None	None	None	None
m54284U_191213_120042/28117123/ccs	PacBio_Hippocampus_Rep2	mm10_ERCC_SIRV	chr15	64060259	63929099	-	12	3622	43389	217842	ENSMUSG00000022378.14	ENCODEMT000217842	Fam49b	ENCODEMT000217842	Known	NIC	None	0.30000001192092896	None	None	None	None
m54284U_191109_043049/4130284/ccs	PacBio_Cortex_Rep2	mm10_ERCC_SIRV	chr9	40801273	40805199	+	9	2104	27474	71626	ENSMUSG00000015656.17	ENSMUST00000015800.15	Hspa8	Hspa8-201	Known	Known	None	0.25	None	None	None	None
m54284U_191107_221739/99090659/ccs	PacBio_Cortex_Rep1	mm10_ERCC_SIRV	chr5	31495528	31511415	+	13	1502	13571	218124	ENSMUSG00000064037.13	ENCODEMT000218124	Gpn1	ENCODEMT000218124	Known	ISM	Suffix	0.20000000298023224	None	None	None	None
m54284U_191212_053548/136841836/ccs	PacBio_Hippocampus_Rep1	mm10_ERCC_SIRV	chrX	73503104	73530831	+	6	1686	52316	218102	ENSMUSG00000031376.15	ENCODEMT000218102	Atp2b3	ENCODEMT000218102	Known	ISM	Prefix	0.800000011920929	None	None	None	None
m54284U_191107_221739/142148665/ccs	PacBio_Cortex_Rep1	mm10_ERCC_SIRV	chr7	19699052	19696273	-	4	1108	20196	52686	ENSMUSG00000002985.16	ENSMUST00000174064.8	Apoe	Apoe-206	Known	Known	None	0.20000000298023224	None	None	None	None
m54284U_191213_120042/143721768/ccs	PacBio_Hippocampus_Rep2	mm10_ERCC_SIRV	chr17	25785583	25782809	-	9	1295	46728	121197	ENSMUSG00000061046.9	ENSMUST00000077938.9	Haghl	Haghl-201	Known	Known	None	0.30000001192092896	None	None	None	None
m54284U_191212_053548/156567936/ccs	PacBio_Hippocampus_Rep1	mm10_ERCC_SIRV	chr11	40692620	40679316	-	7	1793	32665	85671	ENSMUSG00000042032.13	ENSMUST00000040167.10	Mat2b	Mat2b-201	Known	Known	None	0.20000000298023224	None	None	None	None
m54284U_191107_221739/95094235/ccs	PacBio_Cortex_Rep1	mm10_ERCC_SIRV	chr13	54301917	54380078	+	5	1084	38804	218125	ENSMUSG00000025867.8	ENCODEMT000218125	Cplx2	ENCODEMT000218125	Known	NNC	None	0.5	None	None	None	None
m54284U_191109_043049/155386757/ccs	PacBio_Cortex_Rep2	mm10_ERCC_SIRV	chrX	73503101	73558217	+	21	4537	52316	218114	ENSMUSG00000031376.15	ENCODEMT000218114	Atp2b3	ENCODEMT000218114	Known	NIC	None	0.3499999940395355	None	None	None	None
m54284U_191109_043049/47122031/ccs	PacBio_Cortex_Rep2	mm10_ERCC_SIRV	chr3	79737891	79643242	-	18	3848	8320	21685	ENSMUSG00000034009.14	ENSMUST00000078527.12	Rxfp1	Rxfp1-201	Known	Known	None	0.699999988079071	None	None	None	None
m54284U_191107_221739/89721687/ccs	PacBio_Cortex_Rep1	mm10_ERCC_SIRV	chr6	48537684	48541779	+	4	1698	17032	44886	ENSMUSG00000039347.7	ENSMUST00000040361.7	Atp6v0e2	Atp6v0e2-201	Known	Known	None	0.30000001192092896	None	None	None	None
m54284U_191212_053548/86442273/ccs	PacBio_Hippocampus_Rep1	mm10_ERCC_SIRV	chr1	59670803	59639444	-	5	1174	925	2171	ENSMUSG00000026021.15	ENSMUST00000091374.8	Sumo1	Sumo1-201	Known	Known	None	0.44999998807907104	None	None	None	None
m54284U_191109_043049/4130372/ccs	PacBio_Cortex_Rep2	mm10_ERCC_SIRV	chr9	40801273	40805196	+	9	2101	27474	71626	ENSMUSG00000015656.17	ENSMUST00000015800.15	Hspa8	Hspa8-201	Known	Known	None	0.25	None	None	None	None
m54284U_191107_221739/142150389/ccs	PacBio_Cortex_Rep1	mm10_ERCC_SIRV	chr7	19699051	19696273	-	4	1107	20196	52686	ENSMUSG00000002985.16	ENSMUST00000174064.8	Apoe	Apoe-206	Known	Known	None	0.20000000298023224	None	None	None	None
m54284U_191213_120042/153747919/ccs	PacBio_Hippocampus_Rep2	mm10_ERCC_SIRV	chr17	25785580	25782810	-	8	1614	46728	217792	ENSMUSG00000061046.9	ENCODEMT000217792	Haghl	ENCODEMT000217792	Known	ISM	Prefix	0.30000001192092896	None	None	None	None
m54284U_191213_120042/28706348/ccs	PacBio_Hippocampus_Rep2	mm10_ERCC_SIRV	chr15	64060361	63929102	-	14	3841	43389	217822	ENSMUSG00000022378.14	ENCODEMT000217822	Fam49b	ENCODEMT000217822	Known	NIC	None	0.30000001192092896	None	None	None	None
m54284U_191109_043049/105449798/ccs	PacBio_Cortex_Rep2	mm10_ERCC_SIRV	chr19	9982704	9985092	+	4	865	50217	131629	ENSMUSG00000024661.7	ENSMUST00000025563.7	Fth1	Fth1-201	Known	Known	None	0.10000000149011612	None	None	None	None
m54284U_191212_053548/10226256/ccs	PacBio_Hippocampus_Rep1	mm10_ERCC_SIRV	chrX	73503147	73558451	+	20	4495	52316	218099	ENSMUSG00000031376.15	ENCODEMT000218099	Atp2b3	ENCODEMT000218099	Known	NNC	None	0.3499999940395355	None	None	None	None
m54284U_191109_043049/176949263/ccs	PacBio_Cortex_Rep2	mm10_ERCC_SIRV	chr3	79737878	79643242	-	17	3763	8320	218126	ENSMUSG00000034009.14	ENCODEMT000218126	Rxfp1	ENCODEMT000218126	Known	NIC	None	0.699999988079071	None	None	None	None
m54284U_191212_053548/157484549/ccs	PacBio_Hippocampus_Rep1	mm10_ERCC_SIRV	chr11	40692637	40679316	-	7	1810	32665	85671	ENSMUSG00000042032.13	ENSMUST00000040167.10	Mat2b	Mat2b-201	Known	Known	None	0.20000000298023224	None	None	None	None
m54284U_191109_043049/4130975/ccs	PacBio_Cortex_Rep2	mm10_ERCC_SIRV	chr9	40801273	40805196	+	9	2101	27474	71626	ENSMUSG00000015656.17	ENSMUST00000015800.15	Hspa8	Hspa8-201	Known	Known	None	0.25	None	None	None	None
m54284U_191213_120042/28967395/ccs	PacBio_Hippocampus_Rep2	mm10_ERCC_SIRV	chr15	64060462	63929095	-	11	3725	43389	218127	ENSMUSG00000022378.14	ENCODEMT000218127	Fam49b	ENCODEMT000218127	Known	NNC	None	0.30000001192092896	None	None	None	None
m54284U_191213_120042/168954043/ccs	PacBio_Hippocampus_Rep2	mm10_ERCC_SIRV	chr17	25785581	25782809	-	9	1293	46728	121197	ENSMUSG00000061046.9	ENSMUST00000077938.9	Haghl	Haghl-201	Known	Known	None	0.30000001192092896	None	None	None	None
m54284U_191107_221739/90900739/ccs	PacBio_Cortex_Rep1	mm10_ERCC_SIRV	chr6	48537684	48541795	+	4	1714	17032	44886	ENSMUSG00000039347.7	ENSMUST00000040361.7	Atp6v0e2	Atp6v0e2-201	Known	Known	None	0.15000000596046448	None	None	None	None
m54284U_191212_053548/54725200/ccs	PacBio_Hippocampus_Rep1	mm10_ERCC_SIRV	chrX	73503147	73558451	+	20	4495	52316	218099	ENSMUSG00000031376.15	ENCODEMT000218099	Atp2b3	ENCODEMT000218099	Known	NNC	None	0.3499999940395355	None	None	None	None
m54284U_191107_221739/142280124/ccs	PacBio_Cortex_Rep1	mm10_ERCC_SIRV	chr7	19699051	19696273	-	4	1107	20196	52686	ENSMUSG00000002985.16	ENSMUST00000174064.8	Apoe	Apoe-206	Known	Known	None	0.20000000298023224	None	None	None	None
m54284U_191107_221739/6226770/ccs	PacBio_Cortex_Rep1	mm10_ERCC_SIRV	chr13	54302020	54380122	+	5	1067	38804	218125	ENSMUSG00000025867.8	ENCODEMT000218125	Cplx2	ENCODEMT000218125	Known	NNC	None	0.699999988079071	None	None	None	None
m54284U_191213_120042/38275578/ccs	PacBio_Hippocampus_Rep2	mm10_ERCC_SIRV	chr5	31495537	31511410	+	13	1489	13571	218124	ENSMUSG00000064037.13	ENCODEMT000218124	Gpn1	ENCODEMT000218124	Known	ISM	Suffix	0.20000000298023224	None	None	None	None
m54284U_191109_043049/105580531/ccs	PacBio_Cortex_Rep2	mm10_ERCC_SIRV	chr19	9982704	9985094	+	4	867	50217	131629	ENSMUSG00000024661.7	ENSMUST00000025563.7	Fth1	Fth1-201	Known	Known	None	0.10000000149011612	None	None	None	None
m54284U_191212_053548/87294313/ccs	PacBio_Hippocampus_Rep1	mm10_ERCC_SIRV	chr1	59670771	59639444	-	5	1142	925	2171	ENSMUSG00000026021.15	ENSMUST00000091374.8	Sumo1	Sumo1-201	Known	Known	None	0.44999998807907104	None	None	None	None
m54284U_191213_120042/174915970/ccs	PacBio_Hippocampus_Rep2	mm10_ERCC_SIRV	chr17	25785376	25782809	-	8	1321	46728	121201	ENSMUSG00000061046.9	ENSMUST00000150324.7	Haghl	Haghl-211	Known	Known	None	0.30000001192092896	None	None	None	None
m54284U_191109_043049/4194727/ccs	PacBio_Cortex_Rep2	mm10_ERCC_SIRV	chr9	40801273	40805199	+	9	2104	27474	71626	ENSMUSG00000015656.17	ENSMUST00000015800.15	Hspa8	Hspa8-201	Known	Known	None	0.25	None	None	None	None
m54284U_191212_053548/158729373/ccs	PacBio_Hippocampus_Rep1	mm10_ERCC_SIRV	chr11	40694911	40679316	-	7	1759	32665	85672	ENSMUSG00000042032.13	ENSMUST00000101347.9	Mat2b	Mat2b-202	Known	Known	None	0.20000000298023224	None	None	None	None
m54284U_191109_043049/123013828/ccs	PacBio_Cortex_Rep2	mm10_ERCC_SIRV	chr3	79737878	79643243	-	18	3834	8320	21685	ENSMUSG00000034009.14	ENSMUST00000078527.12	Rxfp1	Rxfp1-201	Known	Known	None	0.699999988079071	None	None	None	None
m54284U_191212_053548/67372875/ccs	PacBio_Hippocampus_Rep1	mm10_ERCC_SIRV	chrX	73503102	73559903	+	21	3920	52316	218109	ENSMUSG00000031376.15	ENCODEMT000218109	Atp2b3	ENCODEMT000218109	Known	ISM	Prefix	0.05000000074505806	None	None	None	None
m54284U_191107_221739/157091065/ccs	PacBio_Cortex_Rep1	mm10_ERCC_SIRV	chr5	31495562	31511415	+	13	1469	13571	218124	ENSMUSG00000064037.13	ENCODEMT000218124	Gpn1	ENCODEMT000218124	Known	ISM	Suffix	0.15000000596046448	None	None	None	None
m54284U_191107_221739/142410544/ccs	PacBio_Cortex_Rep1	mm10_ERCC_SIRV	chr7	19699052	19696273	-	4	1108	20196	52686	ENSMUSG00000002985.16	ENSMUST00000174064.8	Apoe	Apoe-206	Known	Known	None	0.20000000298023224	None	None	None	None
m54284U_191107_221739/128386981/ccs	PacBio_Cortex_Rep1	mm10_ERCC_SIRV	chr13	54301992	54380122	+	5	1405	38804	218128	ENSMUSG00000025867.8	ENCODEMT000218128	Cplx2	ENCODEMT000218128	Known	NIC	None	0.699999988079071	None	None	None	None
m54284U_191213_120042/177277205/ccs	PacBio_Hippocampus_Rep2	mm10_ERCC_SIRV	chr17	25785578	25782809	-	9	1290	46728	121197	ENSMUSG00000061046.9	ENSMUST00000077938.9	Haghl	Haghl-201	Known	Known	None	0.30000001192092896	None	None	None	None
m54284U_191213_120042/33096522/ccs	PacBio_Hippocampus_Rep2	mm10_ERCC_SIRV	chr15	64060484	63929095	-	13	3886	43389	111387	ENSMUSG00000022378.14	ENSMUST00000228226.1	Fam49b	Fam49b-207	Known	Known	None	0.30000001192092896	None	None	None	None
m54284U_191107_221739/109577178/ccs	PacBio_Cortex_Rep1	mm10_ERCC_SIRV	chr6	48537684	48541797	+	4	1716	17032	44886	ENSMUSG00000039347.7	ENSMUST00000040361.7	Atp6v0e2	Atp6v0e2-201	Known	Known	None	0.15000000596046448	None	None	None	None
m54284U_191212_053548/100599128/ccs	PacBio_Hippocampus_Rep1	mm10_ERCC_SIRV	chrX	73503101	73558217	+	21	4537	52316	218114	ENSMUSG00000031376.15	ENCODEMT000218114	Atp2b3	ENCODEMT000218114	Known	NIC	None	0.3499999940395355	None	None	None	None
m54284U_191109_043049/105777968/ccs	PacBio_Cortex_Rep2	mm10_ERCC_SIRV	chr19	9982704	9985091	+	4	864	50217	131629	ENSMUSG00000024661.7	ENSMUST00000025563.7	Fth1	Fth1-201	Known	Known	None	0.10000000149011612	None	None	None	None
m54284U_191213_120042/34343406/ccs	PacBio_Hippocampus_Rep2	mm10_ERCC_SIRV	chr15	63931549	63929100	-	1	2455	43389	217829	ENSMUSG00000022378.14	ENCODEMT000217829	Fam49b	ENCODEMT000217829	Known	Genomic	None	0.30000001192092896	None	None	None	None
m54284U_191107_221739/80022006/ccs	PacBio_Cortex_Rep1	mm10_ERCC_SIRV	chr17	25785578	25782810	-	8	1522	46728	121201	ENSMUSG00000061046.9	ENSMUST00000150324.7	Haghl	Haghl-211	Known	Known	None	0.25	None	None	None	None
m54284U_191212_053548/87755175/ccs	PacBio_Hippocampus_Rep1	mm10_ERCC_SIRV	chr1	59670803	59639444	-	5	1174	925	2171	ENSMUSG00000026021.15	ENSMUST00000091374.8	Sumo1	Sumo1-201	Known	Known	None	0.44999998807907104	None	None	None	None
m54284U_191109_043049/4195637/ccs	PacBio_Cortex_Rep2	mm10_ERCC_SIRV	chr9	40801273	40805193	+	9	2098	27474	71626	ENSMUSG00000015656.17	ENSMUST00000015800.15	Hspa8	Hspa8-201	Known	Known	None	0.20000000298023224	None	None	None	None
m54284U_191212_053548/158927123/ccs	PacBio_Hippocampus_Rep1	mm10_ERCC_SIRV	chr11	40692656	40679316	-	7	1829	32665	85671	ENSMUSG00000042032.13	ENSMUST00000040167.10	Mat2b	Mat2b-201	Known	Known	None	0.20000000298023224	None	None	None	None
m54284U_191212_053548/135922792/ccs	PacBio_Hippocampus_Rep1	mm10_ERCC_SIRV	chr3	79737888	79643245	-	18	3842	8320	21685	ENSMUSG00000034009.14	ENSMUST00000078527.12	Rxfp1	Rxfp1-201	Known	Known	None	0.6000000238418579	None	None	None	None
m54284U_191107_221739/142412090/ccs	PacBio_Cortex_Rep1	mm10_ERCC_SIRV	chr7	19699051	19696273	-	4	1107	20196	52686	ENSMUSG00000002985.16	ENSMUST00000174064.8	Apoe	Apoe-206	Known	Known	None	0.20000000298023224	None	None	None	None
m54284U_191107_221739/56295975/ccs	PacBio_Cortex_Rep1	mm10_ERCC_SIRV	chr5	31498390	31511415	+	11	1328	13571	218129	ENSMUSG00000064037.13	ENCODEMT000218129	Gpn1	ENCODEMT000218129	Known	ISM	Suffix	0.20000000298023224	None	None	None	None
m54284U_191213_120042/84281380/ccs	PacBio_Hippocampus_Rep2	mm10_ERCC_SIRV	chrX	73503147	73558447	+	20	4491	52316	218099	ENSMUSG00000031376.15	ENCODEMT000218099	Atp2b3	ENCODEMT000218099	Known	NNC	None	0.30000001192092896	None	None	None	None
m54284U_191213_120042/35390721/ccs	PacBio_Hippocampus_Rep2	mm10_ERCC_SIRV	chr15	63930529	63929100	-	1	1435	43389	217829	ENSMUSG00000022378.14	ENCODEMT000217829	Fam49b	ENCODEMT000217829	Known	Genomic	None	0.30000001192092896	None	None	None	None
m54284U_191109_043049/105907855/ccs	PacBio_Cortex_Rep2	mm10_ERCC_SIRV	chr19	9982704	9985092	+	4	865	50217	131629	ENSMUSG00000024661.7	ENSMUST00000025563.7	Fth1	Fth1-201	Known	Known	None	0.10000000149011612	None	None	None	None
m54284U_191107_221739/164627822/ccs	PacBio_Cortex_Rep1	mm10_ERCC_SIRV	chr6	48537684	48541785	+	4	1704	17032	44886	ENSMUSG00000039347.7	ENSMUST00000040361.7	Atp6v0e2	Atp6v0e2-201	Known	Known	None	0.25	None	None	None	None
m54284U_191107_221739/95685318/ccs	PacBio_Cortex_Rep1	mm10_ERCC_SIRV	chr17	25785564	25782811	-	9	1289	46728	217794	ENSMUSG00000061046.9	ENCODEMT000217794	Haghl	ENCODEMT000217794	Known	NIC	None	0.25	None	None	None	None
m54284U_191213_120042/122489682/ccs	PacBio_Hippocampus_Rep2	mm10_ERCC_SIRV	chrX	73503101	73558220	+	20	3839	52316	218118	ENSMUSG00000031376.15	ENCODEMT000218118	Atp2b3	ENCODEMT000218118	Known	NIC	None	0.3499999940395355	None	None	None	None
m54284U_191107_221739/33162723/ccs	PacBio_Cortex_Rep1	mm10_ERCC_SIRV	chr3	79737891	79643249	-	18	3841	8320	21685	ENSMUSG00000034009.14	ENSMUST00000078527.12	Rxfp1	Rxfp1-201	Known	Known	None	0.6499999761581421	None	None	None	None
m54284U_191213_120042/171704849/ccs	PacBio_Hippocampus_Rep2	mm10_ERCC_SIRV	chr13	54302305	54380064	+	5	1039	38804	218128	ENSMUSG00000025867.8	ENCODEMT000218128	Cplx2	ENCODEMT000218128	Known	NIC	None	0.550000011920929	None	None	None	None
m54284U_191213_120042/35980307/ccs	PacBio_Hippocampus_Rep2	mm10_ERCC_SIRV	chr15	64060276	63929095	-	13	3678	43389	111387	ENSMUSG00000022378.14	ENSMUST00000228226.1	Fam49b	Fam49b-207	Known	Known	None	0.30000001192092896	None	None	None	None
m54284U_191107_221739/142475281/ccs	PacBio_Cortex_Rep1	mm10_ERCC_SIRV	chr7	19699052	19696273	-	4	1108	20196	52686	ENSMUSG00000002985.16	ENSMUST00000174064.8	Apoe	Apoe-206	Known	Known	None	0.20000000298023224	None	None	None	None
m54284U_191212_053548/161153047/ccs	PacBio_Hippocampus_Rep1	mm10_ERCC_SIRV	chr11	40692647	40679316	-	7	1820	32665	85671	ENSMUSG00000042032.13	ENSMUST00000040167.10	Mat2b	Mat2b-201	Known	Known	None	0.20000000298023224	None	None	None	None
m54284U_191109_043049/4195901/ccs	PacBio_Cortex_Rep2	mm10_ERCC_SIRV	chr9	40801273	40805194	+	9	2099	27474	71626	ENSMUSG00000015656.17	ENSMUST00000015800.15	Hspa8	Hspa8-201	Known	Known	None	0.25	None	None	None	None
m54284U_191212_053548/89064145/ccs	PacBio_Hippocampus_Rep1	mm10_ERCC_SIRV	chr1	59670814	59639444	-	5	1185	925	2171	ENSMUSG00000026021.15	ENSMUST00000091374.8	Sumo1	Sumo1-201	Known	Known	None	0.44999998807907104	None	None	None	None
m54284U_191109_043049/172885672/ccs	PacBio_Cortex_Rep2	mm10_ERCC_SIRV	chrX	73503102	73558211	+	21	4530	52316	218114	ENSMUSG00000031376.15	ENCODEMT000218114	Atp2b3	ENCODEMT000218114	Known	NIC	None	0.4000000059604645	None	None	None	None
m54284U_191107_221739/172360415/ccs	PacBio_Cortex_Rep1	mm10_ERCC_SIRV	chr17	25785552	25782810	-	9	1263	46728	121197	ENSMUSG00000061046.9	ENSMUST00000077938.9	Haghl	Haghl-201	Known	Known	None	0.25	None	None	None	None
m54284U_191109_043049/105974119/ccs	PacBio_Cortex_Rep2	mm10_ERCC_SIRV	chr19	9982704	9985092	+	4	865	50217	131629	ENSMUSG00000024661.7	ENSMUST00000025563.7	Fth1	Fth1-201	Known	Known	None	0.10000000149011612	None	None	None	None
m54284U_191212_053548/74580105/ccs	PacBio_Hippocampus_Rep1	mm10_ERCC_SIRV	chrX	73503099	73558213	+	20	4494	52316	218130	ENSMUSG00000031376.15	ENCODEMT000218130	Atp2b3	ENCODEMT000218130	Known	NNC	None	0.3499999940395355	None	None	None	None
m54284U_191107_221739/174983407/ccs	PacBio_Cortex_Rep1	mm10_ERCC_SIRV	chr6	48537684	48541794	+	4	1719	17032	44886	ENSMUSG00000039347.7	ENSMUST00000040361.7	Atp6v0e2	Atp6v0e2-201	Known	Known	None	0.20000000298023224	None	None	None	None
m54284U_191107_221739/142476114/ccs	PacBio_Cortex_Rep1	mm10_ERCC_SIRV	chr7	19699052	19696273	-	4	1108	20196	52686	ENSMUSG00000002985.16	ENSMUST00000174064.8	Apoe	Apoe-206	Known	Known	None	0.20000000298023224	None	None	None	None
m54284U_191213_120042/36832293/ccs	PacBio_Hippocampus_Rep2	mm10_ERCC_SIRV	chr15	64060441	63929103	-	13	3843	43389	217820	ENSMUSG00000022378.14	ENCODEMT000217820	Fam49b	ENCODEMT000217820	Known	NIC	None	0.30000001192092896	None	None	None	None
m54284U_191213_120042/28116456/ccs	PacBio_Hippocampus_Rep2	mm10_ERCC_SIRV	chr13	54302323	54380078	+	5	1035	38804	218128	ENSMUSG00000025867.8	ENCODEMT000218128	Cplx2	ENCODEMT000218128	Known	NIC	None	0.699999988079071	None	None	None	None
m54284U_191212_053548/50921879/ccs	PacBio_Hippocampus_Rep1	mm10_ERCC_SIRV	chr17	25785553	25782811	-	8	1586	46728	217792	ENSMUSG00000061046.9	ENCODEMT000217792	Haghl	ENCODEMT000217792	Known	ISM	Prefix	0.25	None	None	None	None
m54284U_191212_053548/162398307/ccs	PacBio_Hippocampus_Rep1	mm10_ERCC_SIRV	chr11	40692646	40679316	-	7	1819	32665	85671	ENSMUSG00000042032.13	ENSMUST00000040167.10	Mat2b	Mat2b-201	Known	Known	None	0.20000000298023224	None	None	None	None
m54284U_191107_221739/2949163/ccs	PacBio_Cortex_Rep1	mm10_ERCC_SIRV	chr5	31500315	31498764	-	1	1552	62722	218131	ENCODEMG000062722	ENCODEMT000218131	ENCODEMG000062722	ENCODEMT000218131	Antisense	Antisense	None	0.8999999761581421	None	None	None	None
m54284U_191109_043049/4261067/ccs	PacBio_Cortex_Rep2	mm10_ERCC_SIRV	chr9	40801273	40805199	+	9	2104	27474	71626	ENSMUSG00000015656.17	ENSMUST00000015800.15	Hspa8	Hspa8-201	Known	Known	None	0.25	None	None	None	None
m54284U_191213_120042/18350455/ccs	PacBio_Hippocampus_Rep2	mm10_ERCC_SIRV	chr17	25785555	25782810	-	9	1271	46728	218132	ENSMUSG00000061046.9	ENCODEMT000218132	Haghl	ENCODEMT000218132	Known	NNC	None	0.25	None	None	None	None
m54284U_191109_043049/106168539/ccs	PacBio_Cortex_Rep2	mm10_ERCC_SIRV	chr19	9982704	9985092	+	4	865	50217	131629	ENSMUSG00000024661.7	ENSMUST00000025563.7	Fth1	Fth1-201	Known	Known	None	0.10000000149011612	None	None	None	None
m54284U_191212_053548/171641333/ccs	PacBio_Hippocampus_Rep1	mm10_ERCC_SIRV	chrX	73503109	73530831	+	6	1681	52316	218102	ENSMUSG00000031376.15	ENCODEMT000218102	Atp2b3	ENCODEMT000218102	Known	ISM	Prefix	0.800000011920929	None	None	None	None
m54284U_191109_043049/26805702/ccs	PacBio_Cortex_Rep2	mm10_ERCC_SIRV	chr3	79649022	79643249	-	2	2719	8320	218083	ENSMUSG00000034009.14	ENCODEMT000218083	Rxfp1	ENCODEMT000218083	Known	ISM	Suffix	0.6499999761581421	None	None	None	None
m54284U_191212_053548/89066041/ccs	PacBio_Hippocampus_Rep1	mm10_ERCC_SIRV	chr1	59670817	59639444	-	5	1188	925	2171	ENSMUSG00000026021.15	ENSMUST00000091374.8	Sumo1	Sumo1-201	Known	Known	None	0.44999998807907104	None	None	None	None
m54284U_191213_120042/38668821/ccs	PacBio_Hippocampus_Rep2	mm10_ERCC_SIRV	chr15	64060386	63929099	-	12	3708	43389	217837	ENSMUSG00000022378.14	ENCODEMT000217837	Fam49b	ENCODEMT000217837	Known	ISM	Suffix	0.30000001192092896	None	None	None	None
m54284U_191107_221739/142476462/ccs	PacBio_Cortex_Rep1	mm10_ERCC_SIRV	chr7	19699052	19696273	-	4	1108	20196	52686	ENSMUSG00000002985.16	ENSMUST00000174064.8	Apoe	Apoe-206	Known	Known	None	0.20000000298023224	None	None	None	None
m54284U_191109_043049/14353923/ccs	PacBio_Cortex_Rep2	mm10_ERCC_SIRV	chr6	48537684	48541779	+	4	1698	17032	44886	ENSMUSG00000039347.7	ENSMUST00000040361.7	Atp6v0e2	Atp6v0e2-201	Known	Known	None	0.30000001192092896	None	None	None	None
m54284U_191212_053548/162463962/ccs	PacBio_Hippocampus_Rep1	mm10_ERCC_SIRV	chr11	40692633	40679316	-	7	1806	32665	85671	ENSMUSG00000042032.13	ENSMUST00000040167.10	Mat2b	Mat2b-201	Known	Known	None	0.20000000298023224	None	None	None	None
m54284U_191107_221739/104663644/ccs	PacBio_Cortex_Rep1	mm10_ERCC_SIRV	chr13	54302350	54380121	+	5	1051	38804	218128	ENSMUSG00000025867.8	ENCODEMT000218128	Cplx2	ENCODEMT000218128	Known	NIC	None	0.6499999761581421	None	None	None	None
m54284U_191109_043049/4261753/ccs	PacBio_Cortex_Rep2	mm10_ERCC_SIRV	chr9	40801273	40805197	+	9	2102	27474	71626	ENSMUSG00000015656.17	ENSMUST00000015800.15	Hspa8	Hspa8-201	Known	Known	None	0.20000000298023224	None	None	None	None
m54284U_191213_120042/31261109/ccs	PacBio_Hippocampus_Rep2	mm10_ERCC_SIRV	chrX	73503103	73560032	+	21	4048	52316	218109	ENSMUSG00000031376.15	ENCODEMT000218109	Atp2b3	ENCODEMT000218109	Known	ISM	Prefix	0.10000000149011612	None	None	None	None
m54284U_191213_120042/39715446/ccs	PacBio_Hippocampus_Rep2	mm10_ERCC_SIRV	chr15	64060448	63929097	-	13	3630	43389	217890	ENSMUSG00000022378.14	ENCODEMT000217890	Fam49b	ENCODEMT000217890	Known	NIC	None	0.30000001192092896	None	None	None	None
m54284U_191109_043049/80543958/ccs	PacBio_Cortex_Rep2	mm10_ERCC_SIRV	chr3	79705621	79643249	-	17	3423	8320	218133	ENSMUSG00000034009.14	ENCODEMT000218133	Rxfp1	ENCODEMT000218133	Known	NIC	None	0.6499999761581421	None	None	None	None
m54284U_191107_221739/142542973/ccs	PacBio_Cortex_Rep1	mm10_ERCC_SIRV	chr7	19699052	19696273	-	4	1101	20196	52686	ENSMUSG00000002985.16	ENSMUST00000174064.8	Apoe	Apoe-206	Known	Known	None	0.20000000298023224	None	None	None	None
m54284U_191107_221739/50793069/ccs	PacBio_Cortex_Rep1	mm10_ERCC_SIRV	chrX	73503100	73558212	+	21	3878	52316	136392	ENSMUSG00000031376.15	ENSMUST00000033744.11	Atp2b3	Atp2b3-201	Known	Known	None	0.30000001192092896	None	None	None	None
m54284U_191212_053548/162595973/ccs	PacBio_Hippocampus_Rep1	mm10_ERCC_SIRV	chr11	40695019	40679316	-	7	1867	32665	85672	ENSMUSG00000042032.13	ENSMUST00000101347.9	Mat2b	Mat2b-202	Known	Known	None	0.20000000298023224	None	None	None	None
m54284U_191107_221739/2424942/ccs	PacBio_Cortex_Rep1	mm10_ERCC_SIRV	chr17	25785566	25782811	-	9	1276	46728	121197	ENSMUSG00000061046.9	ENSMUST00000077938.9	Haghl	Haghl-201	Known	Known	None	0.30000001192092896	None	None	None	None
m54284U_191109_043049/2032241/ccs	PacBio_Cortex_Rep2	mm10_ERCC_SIRV	chr13	54302390	54380122	+	5	1445	38804	218134	ENSMUSG00000025867.8	ENCODEMT000218134	Cplx2	ENCODEMT000218134	Known	NIC	None	0.699999988079071	None	None	None	None
m54284U_191107_221739/16318598/ccs	PacBio_Cortex_Rep1	mm10_ERCC_SIRV	chr5	31500136	31498764	-	1	1373	62722	218131	ENCODEMG000062722	ENCODEMT000218131	ENCODEMG000062722	ENCODEMT000218131	Antisense	Antisense	None	0.8999999761581421	None	None	None	None
m54284U_191109_043049/106170205/ccs	PacBio_Cortex_Rep2	mm10_ERCC_SIRV	chr19	9982704	9985092	+	4	865	50217	131629	ENSMUSG00000024661.7	ENSMUST00000025563.7	Fth1	Fth1-201	Known	Known	None	0.10000000149011612	None	None	None	None
m54284U_191109_043049/17040640/ccs	PacBio_Cortex_Rep2	mm10_ERCC_SIRV	chr6	48537674	48541803	+	4	1650	17032	213002	ENSMUSG00000039347.7	ENCODEMT000213002	Atp6v0e2	ENCODEMT000213002	Known	NNC	None	0.30000001192092896	None	None	None	None
m54284U_191213_120042/39717412/ccs	PacBio_Hippocampus_Rep2	mm10_ERCC_SIRV	chr15	64060356	63929095	-	12	3707	43389	111385	ENSMUSG00000022378.14	ENSMUST00000063838.10	Fam49b	Fam49b-201	Known	Known	None	0.30000001192092896	None	None	None	None
m54284U_191109_043049/4262046/ccs	PacBio_Cortex_Rep2	mm10_ERCC_SIRV	chr9	40801273	40805199	+	9	2104	27474	71626	ENSMUSG00000015656.17	ENSMUST00000015800.15	Hspa8	Hspa8-201	Known	Known	None	0.25	None	None	None	None
m54284U_191212_053548/89262329/ccs	PacBio_Hippocampus_Rep1	mm10_ERCC_SIRV	chr1	59670802	59639444	-	5	1173	925	2171	ENSMUSG00000026021.15	ENSMUST00000091374.8	Sumo1	Sumo1-201	Known	Known	None	0.44999998807907104	None	None	None	None
m54284U_191107_221739/142607986/ccs	PacBio_Cortex_Rep1	mm10_ERCC_SIRV	chr7	19699044	19696273	-	4	1100	20196	52686	ENSMUSG00000002985.16	ENSMUST00000174064.8	Apoe	Apoe-206	Known	Known	None	0.20000000298023224	None	None	None	None
m54284U_191212_053548/137627194/ccs	PacBio_Hippocampus_Rep1	mm10_ERCC_SIRV	chr3	79737875	79643051	-	18	3825	8320	218098	ENSMUSG00000034009.14	ENCODEMT000218098	Rxfp1	ENCODEMT000218098	Known	NNC	None	0.6499999761581421	None	None	None	None
m54284U_191212_053548/27985685/ccs	PacBio_Hippocampus_Rep1	mm10_ERCC_SIRV	chrX	73503110	73530831	+	6	1680	52316	218102	ENSMUSG00000031376.15	ENCODEMT000218102	Atp2b3	ENCODEMT000218102	Known	ISM	Prefix	0.800000011920929	None	None	None	None
m54284U_191107_221739/116853165/ccs	PacBio_Cortex_Rep1	mm10_ERCC_SIRV	chr5	31500494	31498764	-	1	1731	62722	218131	ENCODEMG000062722	ENCODEMT000218131	ENCODEMG000062722	ENCODEMT000218131	Antisense	Antisense	None	0.8999999761581421	None	None	None	None
m54284U_191107_221739/8063683/ccs	PacBio_Cortex_Rep1	mm10_ERCC_SIRV	chr17	25785566	25782811	-	9	1276	46728	121197	ENSMUSG00000061046.9	ENSMUST00000077938.9	Haghl	Haghl-201	Known	Known	None	0.30000001192092896	None	None	None	None
m54284U_191212_053548/162857289/ccs	PacBio_Hippocampus_Rep1	mm10_ERCC_SIRV	chr11	40692634	40679316	-	7	1807	32665	85671	ENSMUSG00000042032.13	ENSMUST00000040167.10	Mat2b	Mat2b-201	Known	Known	None	0.20000000298023224	None	None	None	None
m54284U_191213_120042/41092931/ccs	PacBio_Hippocampus_Rep2	mm10_ERCC_SIRV	chr15	64060451	63929103	-	13	3853	43389	217820	ENSMUSG00000022378.14	ENCODEMT000217820	Fam49b	ENCODEMT000217820	Known	NIC	None	0.30000001192092896	None	None	None	None
m54284U_191109_043049/106299762/ccs	PacBio_Cortex_Rep2	mm10_ERCC_SIRV	chr19	9982704	9985093	+	4	866	50217	131629	ENSMUSG00000024661.7	ENSMUST00000025563.7	Fth1	Fth1-201	Known	Known	None	0.05000000074505806	None	None	None	None
m54284U_191107_221739/142738848/ccs	PacBio_Cortex_Rep1	mm10_ERCC_SIRV	chr7	19699054	19696273	-	4	1110	20196	52686	ENSMUSG00000002985.16	ENSMUST00000174064.8	Apoe	Apoe-206	Known	Known	None	0.20000000298023224	None	None	None	None
m54284U_191213_120042/144247222/ccs	PacBio_Hippocampus_Rep2	mm10_ERCC_SIRV	chr3	79737973	79643249	-	17	3851	8320	218135	ENSMUSG00000034009.14	ENCODEMT000218135	Rxfp1	ENCODEMT000218135	Known	NIC	None	0.6499999761581421	None	None	None	None
m54284U_191109_043049/20776756/ccs	PacBio_Cortex_Rep2	mm10_ERCC_SIRV	chr6	48537684	48541798	+	4	1717	17032	44886	ENSMUSG00000039347.7	ENSMUST00000040361.7	Atp6v0e2	Atp6v0e2-201	Known	Known	None	0.20000000298023224	None	None	None	None
m54284U_191109_043049/4325470/ccs	PacBio_Cortex_Rep2	mm10_ERCC_SIRV	chr9	40801273	40805199	+	9	2104	27474	71626	ENSMUSG00000015656.17	ENSMUST00000015800.15	Hspa8	Hspa8-201	Known	Known	None	0.25	None	None	None	None
m54284U_191212_053548/12517705/ccs	PacBio_Hippocampus_Rep1	mm10_ERCC_SIRV	chr5	31500497	31498764	-	1	1734	62722	218131	ENCODEMG000062722	ENCODEMT000218131	ENCODEMG000062722	ENCODEMT000218131	Antisense	Antisense	None	0.8999999761581421	None	None	None	None
m54284U_191212_053548/89588977/ccs	PacBio_Hippocampus_Rep1	mm10_ERCC_SIRV	chrX	73503110	73530831	+	6	1680	52316	218102	ENSMUSG00000031376.15	ENCODEMT000218102	Atp2b3	ENCODEMT000218102	Known	ISM	Prefix	0.800000011920929	None	None	None	None
m54284U_191107_221739/68879208/ccs	PacBio_Cortex_Rep1	mm10_ERCC_SIRV	chr13	54302411	54380088	+	5	1452	38804	218134	ENSMUSG00000025867.8	ENCODEMT000218134	Cplx2	ENCODEMT000218134	Known	NIC	None	0.6499999761581421	None	None	None	None
m54284U_191212_053548/162858873/ccs	PacBio_Hippocampus_Rep1	mm10_ERCC_SIRV	chr11	40694914	40679316	-	7	1762	32665	85672	ENSMUSG00000042032.13	ENSMUST00000101347.9	Mat2b	Mat2b-202	Known	Known	None	0.20000000298023224	None	None	None	None
m54284U_191107_221739/17957215/ccs	PacBio_Cortex_Rep1	mm10_ERCC_SIRV	chr17	25785566	25782811	-	9	1276	46728	121197	ENSMUSG00000061046.9	ENSMUST00000077938.9	Haghl	Haghl-201	Known	Known	None	0.30000001192092896	None	None	None	None
m54284U_191212_053548/89785618/ccs	PacBio_Hippocampus_Rep1	mm10_ERCC_SIRV	chr1	59670770	59639444	-	5	1141	925	2171	ENSMUSG00000026021.15	ENSMUST00000091374.8	Sumo1	Sumo1-201	Known	Known	None	0.44999998807907104	None	None	None	None
m54284U_191212_053548/71041834/ccs	PacBio_Hippocampus_Rep1	mm10_ERCC_SIRV	chr5	31500501	31498764	-	1	1738	62722	218131	ENCODEMG000062722	ENCODEMT000218131	ENCODEMG000062722	ENCODEMT000218131	Antisense	Antisense	None	0.8999999761581421	None	None	None	None
m54284U_191109_043049/106366500/ccs	PacBio_Cortex_Rep2	mm10_ERCC_SIRV	chr19	9982704	9985092	+	4	865	50217	131629	ENSMUSG00000024661.7	ENSMUST00000025563.7	Fth1	Fth1-201	Known	Known	None	0.10000000149011612	None	None	None	None
m54284U_191109_043049/4325837/ccs	PacBio_Cortex_Rep2	mm10_ERCC_SIRV	chr9	40801273	40805194	+	9	2099	27474	71626	ENSMUSG00000015656.17	ENSMUST00000015800.15	Hspa8	Hspa8-201	Known	Known	None	0.25	None	None	None	None
m54284U_191107_221739/142739805/ccs	PacBio_Cortex_Rep1	mm10_ERCC_SIRV	chr7	19699052	19696273	-	4	1108	20196	52686	ENSMUSG00000002985.16	ENSMUST00000174064.8	Apoe	Apoe-206	Known	Known	None	0.20000000298023224	None	None	None	None
m54284U_191213_120042/42860897/ccs	PacBio_Hippocampus_Rep2	mm10_ERCC_SIRV	chr15	64060275	63929095	-	13	3685	43389	111387	ENSMUSG00000022378.14	ENSMUST00000228226.1	Fam49b	Fam49b-207	Known	Known	None	0.30000001192092896	None	None	None	None
m54284U_191109_043049/31721161/ccs	PacBio_Cortex_Rep2	mm10_ERCC_SIRV	chrX	73503112	73530831	+	6	1678	52316	218102	ENSMUSG00000031376.15	ENCODEMT000218102	Atp2b3	ENCODEMT000218102	Known	ISM	Prefix	0.800000011920929	None	None	None	None
m54284U_191109_043049/30277695/ccs	PacBio_Cortex_Rep2	mm10_ERCC_SIRV	chr6	48537684	48541779	+	4	1698	17032	44886	ENSMUSG00000039347.7	ENSMUST00000040361.7	Atp6v0e2	Atp6v0e2-201	Known	Known	None	0.30000001192092896	None	None	None	None
m54284U_191213_120042/157024699/ccs	PacBio_Hippocampus_Rep2	mm10_ERCC_SIRV	chr3	79737798	79643039	-	17	3769	8320	218135	ENSMUSG00000034009.14	ENCODEMT000218135	Rxfp1	ENCODEMT000218135	Known	NIC	None	0.6499999761581421	None	None	None	None
m54284U_191107_221739/69141422/ccs	PacBio_Cortex_Rep1	mm10_ERCC_SIRV	chr13	54302413	54380079	+	5	1437	38804	218134	ENSMUSG00000025867.8	ENCODEMT000218134	Cplx2	ENCODEMT000218134	Known	NIC	None	0.6499999761581421	None	None	None	None
m54284U_191107_221739/19597925/ccs	PacBio_Cortex_Rep1	mm10_ERCC_SIRV	chr17	25785578	25782811	-	7	1816	46728	217879	ENSMUSG00000061046.9	ENCODEMT000217879	Haghl	ENCODEMT000217879	Known	ISM	Prefix	0.30000001192092896	None	None	None	None
m54284U_191212_053548/163252654/ccs	PacBio_Hippocampus_Rep1	mm10_ERCC_SIRV	chr11	40692648	40679316	-	7	1821	32665	85671	ENSMUSG00000042032.13	ENSMUST00000040167.10	Mat2b	Mat2b-201	Known	Known	None	0.20000000298023224	None	None	None	None
m54284U_191212_053548/86247779/ccs	PacBio_Hippocampus_Rep1	mm10_ERCC_SIRV	chr5	31500503	31498764	-	1	1740	62722	218131	ENCODEMG000062722	ENCODEMT000218131	ENCODEMG000062722	ENCODEMT000218131	Antisense	Antisense	None	0.8999999761581421	None	None	None	None
m54284U_191109_043049/106431137/ccs	PacBio_Cortex_Rep2	mm10_ERCC_SIRV	chr19	9982704	9985092	+	4	865	50217	131629	ENSMUSG00000024661.7	ENSMUST00000025563.7	Fth1	Fth1-201	Known	Known	None	0.10000000149011612	None	None	None	None
m54284U_191213_120042/43647965/ccs	PacBio_Hippocampus_Rep2	mm10_ERCC_SIRV	chr15	64060299	63929095	-	12	3689	43389	217817	ENSMUSG00000022378.14	ENCODEMT000217817	Fam49b	ENCODEMT000217817	Known	NIC	None	0.30000001192092896	None	None	None	None
m54284U_191212_053548/29886555/ccs	PacBio_Hippocampus_Rep1	mm10_ERCC_SIRV	chrX	73503112	73530831	+	6	1678	52316	218102	ENSMUSG00000031376.15	ENCODEMT000218102	Atp2b3	ENCODEMT000218102	Known	ISM	Prefix	0.800000011920929	None	None	None	None
m54284U_191107_221739/142740181/ccs	PacBio_Cortex_Rep1	mm10_ERCC_SIRV	chr7	19699054	19696273	-	4	1110	20196	52686	ENSMUSG00000002985.16	ENSMUST00000174064.8	Apoe	Apoe-206	Known	Known	None	0.20000000298023224	None	None	None	None
m54284U_191109_043049/4326676/ccs	PacBio_Cortex_Rep2	mm10_ERCC_SIRV	chr9	40801273	40805198	+	9	2103	27474	71626	ENSMUSG00000015656.17	ENSMUST00000015800.15	Hspa8	Hspa8-201	Known	Known	None	0.25	None	None	None	None
m54284U_191212_053548/90113305/ccs	PacBio_Hippocampus_Rep1	mm10_ERCC_SIRV	chr1	59670802	59639444	-	5	1173	925	2171	ENSMUSG00000026021.15	ENSMUST00000091374.8	Sumo1	Sumo1-201	Known	Known	None	0.44999998807907104	None	None	None	None
m54284U_191107_221739/41943597/ccs	PacBio_Cortex_Rep1	mm10_ERCC_SIRV	chr17	25785579	25782811	-	9	1289	46728	121197	ENSMUSG00000061046.9	ENSMUST00000077938.9	Haghl	Haghl-201	Known	Known	None	0.30000001192092896	None	None	None	None
m54284U_191212_053548/119015152/ccs	PacBio_Hippocampus_Rep1	mm10_ERCC_SIRV	chr5	31500494	31498764	-	1	1731	62722	218131	ENCODEMG000062722	ENCODEMT000218131	ENCODEMG000062722	ENCODEMT000218131	Antisense	Antisense	None	0.8999999761581421	None	None	None	None
m54284U_191213_120042/84607288/ccs	PacBio_Hippocampus_Rep2	mm10_ERCC_SIRV	chr13	54302413	54380067	+	5	1425	38804	218134	ENSMUSG00000025867.8	ENCODEMT000218134	Cplx2	ENCODEMT000218134	Known	NIC	None	0.550000011920929	None	None	None	None
m54284U_191109_043049/76417608/ccs	PacBio_Cortex_Rep2	mm10_ERCC_SIRV	chr6	48537684	48541794	+	4	1713	17032	44886	ENSMUSG00000039347.7	ENSMUST00000040361.7	Atp6v0e2	Atp6v0e2-201	Known	Known	None	0.20000000298023224	None	None	None	None
m54284U_191212_053548/96864495/ccs	PacBio_Hippocampus_Rep1	mm10_ERCC_SIRV	chrX	73503112	73530831	+	6	1678	52316	218102	ENSMUSG00000031376.15	ENCODEMT000218102	Atp2b3	ENCODEMT000218102	Known	ISM	Prefix	0.800000011920929	None	None	None	None
m54284U_191212_053548/163709415/ccs	PacBio_Hippocampus_Rep1	mm10_ERCC_SIRV	chr11	40692647	40679316	-	7	1820	32665	85671	ENSMUSG00000042032.13	ENSMUST00000040167.10	Mat2b	Mat2b-201	Known	Known	None	0.20000000298023224	None	None	None	None
m54284U_191107_221739/40108694/ccs	PacBio_Cortex_Rep1	mm10_ERCC_SIRV	chr3	79737858	79643264	-	18	3793	8320	21685	ENSMUSG00000034009.14	ENSMUST00000078527.12	Rxfp1	Rxfp1-201	Known	Known	None	0.44999998807907104	None	None	None	None
m54284U_191107_221739/142935095/ccs	PacBio_Cortex_Rep1	mm10_ERCC_SIRV	chr7	19699051	19696273	-	4	1107	20196	52686	ENSMUSG00000002985.16	ENSMUST00000174064.8	Apoe	Apoe-206	Known	Known	None	0.20000000298023224	None	None	None	None
m54284U_191213_120042/43649156/ccs	PacBio_Hippocampus_Rep2	mm10_ERCC_SIRV	chr15	64060423	63929095	-	12	3813	43389	217817	ENSMUSG00000022378.14	ENCODEMT000217817	Fam49b	ENCODEMT000217817	Known	NIC	None	0.30000001192092896	None	None	None	None
m54284U_191213_120042/38537012/ccs	PacBio_Hippocampus_Rep2	mm10_ERCC_SIRV	chr5	31500497	31498764	-	1	1734	62722	218131	ENCODEMG000062722	ENCODEMT000218131	ENCODEMG000062722	ENCODEMT000218131	Antisense	Antisense	None	0.8999999761581421	None	None	None	None
m54284U_191109_043049/106431882/ccs	PacBio_Cortex_Rep2	mm10_ERCC_SIRV	chr19	9982704	9985092	+	4	865	50217	131629	ENSMUSG00000024661.7	ENSMUST00000025563.7	Fth1	Fth1-201	Known	Known	None	0.10000000149011612	None	None	None	None
m54284U_191107_221739/52693797/ccs	PacBio_Cortex_Rep1	mm10_ERCC_SIRV	chr17	25785578	25782811	-	6	1775	46728	217861	ENSMUSG00000061046.9	ENCODEMT000217861	Haghl	ENCODEMT000217861	Known	ISM	Prefix	0.30000001192092896	None	None	None	None
m54284U_191213_120042/14943869/ccs	PacBio_Hippocampus_Rep2	mm10_ERCC_SIRV	chrX	73503112	73530824	+	6	1671	52316	218102	ENSMUSG00000031376.15	ENCODEMT000218102	Atp2b3	ENCODEMT000218102	Known	ISM	Prefix	0.5	None	None	None	None
m54284U_191109_043049/4391805/ccs	PacBio_Cortex_Rep2	mm10_ERCC_SIRV	chr9	40801273	40805198	+	9	2103	27474	71626	ENSMUSG00000015656.17	ENSMUST00000015800.15	Hspa8	Hspa8-201	Known	Known	None	0.25	None	None	None	None
m54284U_191107_221739/137560078/ccs	PacBio_Cortex_Rep1	mm10_ERCC_SIRV	chr13	54302414	54380072	+	5	1429	38804	218134	ENSMUSG00000025867.8	ENCODEMT000218134	Cplx2	ENCODEMT000218134	Known	NIC	None	0.6499999761581421	None	None	None	None
m54284U_191213_120042/82905669/ccs	PacBio_Hippocampus_Rep2	mm10_ERCC_SIRV	chr5	31500501	31498764	-	1	1730	62722	218131	ENCODEMG000062722	ENCODEMT000218131	ENCODEMG000062722	ENCODEMT000218131	Antisense	Antisense	None	0.8999999761581421	None	None	None	None
m54284U_191107_221739/161417523/ccs	PacBio_Cortex_Rep1	mm10_ERCC_SIRV	chr3	79644122	79643269	-	1	1294	8320	218076	ENSMUSG00000034009.14	ENCODEMT000218076	Rxfp1	ENCODEMT000218076	Known	Genomic	None	0.44999998807907104	None	None	None	None
m54284U_191212_053548/90178257/ccs	PacBio_Hippocampus_Rep1	mm10_ERCC_SIRV	chr1	59670794	59639444	-	5	1165	925	2171	ENSMUSG00000026021.15	ENSMUST00000091374.8	Sumo1	Sumo1-201	Known	Known	None	0.44999998807907104	None	None	None	None
m54284U_191107_221739/143065933/ccs	PacBio_Cortex_Rep1	mm10_ERCC_SIRV	chr7	19699054	19696273	-	4	1110	20196	52686	ENSMUSG00000002985.16	ENSMUST00000174064.8	Apoe	Apoe-206	Known	Known	None	0.20000000298023224	None	None	None	None
m54284U_191109_043049/108464193/ccs	PacBio_Cortex_Rep2	mm10_ERCC_SIRV	chr6	48537684	48541766	+	4	1685	17032	44886	ENSMUSG00000039347.7	ENSMUST00000040361.7	Atp6v0e2	Atp6v0e2-201	Known	Known	None	0.30000001192092896	None	None	None	None
m54284U_191212_053548/164103553/ccs	PacBio_Hippocampus_Rep1	mm10_ERCC_SIRV	chr11	40692635	40679316	-	7	1808	32665	85671	ENSMUSG00000042032.13	ENSMUST00000040167.10	Mat2b	Mat2b-201	Known	Known	None	0.20000000298023224	None	None	None	None
m54284U_191213_120042/43780090/ccs	PacBio_Hippocampus_Rep2	mm10_ERCC_SIRV	chr15	64060233	63929095	-	13	3635	43389	111387	ENSMUSG00000022378.14	ENSMUST00000228226.1	Fam49b	Fam49b-207	Known	Known	None	0.30000001192092896	None	None	None	None
m54284U_191213_120042/93192421/ccs	PacBio_Hippocampus_Rep2	mm10_ERCC_SIRV	chr5	31500501	31498764	-	1	1738	62722	218131	ENCODEMG000062722	ENCODEMT000218131	ENCODEMG000062722	ENCODEMT000218131	Antisense	Antisense	None	0.8999999761581421	None	None	None	None
m54284U_191213_120042/45353515/ccs	PacBio_Hippocampus_Rep2	mm10_ERCC_SIRV	chrX	73503105	73558216	+	21	4532	52316	218114	ENSMUSG00000031376.15	ENCODEMT000218114	Atp2b3	ENCODEMT000218114	Known	NIC	None	0.30000001192092896	None	None	None	None
m54284U_191109_043049/106628408/ccs	PacBio_Cortex_Rep2	mm10_ERCC_SIRV	chr19	9982704	9985092	+	4	865	50217	131629	ENSMUSG00000024661.7	ENSMUST00000025563.7	Fth1	Fth1-201	Known	Known	None	0.10000000149011612	None	None	None	None
m54284U_191107_221739/57739867/ccs	PacBio_Cortex_Rep1	mm10_ERCC_SIRV	chr17	25785567	25782811	-	9	1277	46728	121197	ENSMUSG00000061046.9	ENSMUST00000077938.9	Haghl	Haghl-201	Known	Known	None	0.30000001192092896	None	None	None	None
m54284U_191109_043049/4393217/ccs	PacBio_Cortex_Rep2	mm10_ERCC_SIRV	chr9	40801273	40805196	+	9	2101	27474	71626	ENSMUSG00000015656.17	ENSMUST00000015800.15	Hspa8	Hspa8-201	Known	Known	None	0.25	None	None	None	None
m54284U_191107_221739/143066190/ccs	PacBio_Cortex_Rep1	mm10_ERCC_SIRV	chr7	19699052	19696273	-	4	1108	20196	52686	ENSMUSG00000002985.16	ENSMUST00000174064.8	Apoe	Apoe-206	Known	Known	None	0.20000000298023224	None	None	None	None
m54284U_191212_053548/165020230/ccs	PacBio_Hippocampus_Rep1	mm10_ERCC_SIRV	chr11	40692656	40679316	-	7	1829	32665	85671	ENSMUSG00000042032.13	ENSMUST00000040167.10	Mat2b	Mat2b-201	Known	Known	None	0.20000000298023224	None	None	None	None
m54284U_191107_221739/78905674/ccs	PacBio_Cortex_Rep1	mm10_ERCC_SIRV	chr13	54302419	54380066	+	5	1418	38804	218134	ENSMUSG00000025867.8	ENCODEMT000218134	Cplx2	ENCODEMT000218134	Known	NIC	None	0.6000000238418579	None	None	None	None
m54284U_191213_120042/74842929/ccs	PacBio_Hippocampus_Rep2	mm10_ERCC_SIRV	chrX	73503102	73570615	+	22	4231	52316	136394	ENSMUSG00000031376.15	ENSMUST00000114479.1	Atp2b3	Atp2b3-203	Known	Known	None	0.4000000059604645	None	None	None	None
m54284U_191107_221739/68225292/ccs	PacBio_Cortex_Rep1	mm10_ERCC_SIRV	chr17	25785040	25782811	-	8	983	46728	121201	ENSMUSG00000061046.9	ENSMUST00000150324.7	Haghl	Haghl-211	Known	Known	None	0.30000001192092896	None	None	None	None
m54284U_191212_053548/91095372/ccs	PacBio_Hippocampus_Rep1	mm10_ERCC_SIRV	chr1	59670827	59639444	-	5	1198	925	2171	ENSMUSG00000026021.15	ENSMUST00000091374.8	Sumo1	Sumo1-201	Known	Known	None	0.44999998807907104	None	None	None	None
m54284U_191213_120042/44040442/ccs	PacBio_Hippocampus_Rep2	mm10_ERCC_SIRV	chr15	64060460	63929103	-	13	3862	43389	217820	ENSMUSG00000022378.14	ENCODEMT000217820	Fam49b	ENCODEMT000217820	Known	NIC	None	0.30000001192092896	None	None	None	None
m54284U_191109_043049/5048908/ccs	PacBio_Cortex_Rep2	mm10_ERCC_SIRV	chr5	31499048	31511417	+	10	1532	13571	218136	ENSMUSG00000064037.13	ENCODEMT000218136	Gpn1	ENCODEMT000218136	Known	ISM	Suffix	0.10000000149011612	None	None	None	None
m54284U_191109_043049/110559901/ccs	PacBio_Cortex_Rep2	mm10_ERCC_SIRV	chr6	48537684	48541779	+	4	1698	17032	44886	ENSMUSG00000039347.7	ENSMUST00000040361.7	Atp6v0e2	Atp6v0e2-201	Known	Known	None	0.30000001192092896	None	None	None	None
m54284U_191109_043049/106629525/ccs	PacBio_Cortex_Rep2	mm10_ERCC_SIRV	chr19	9982704	9985092	+	4	865	50217	131629	ENSMUSG00000024661.7	ENSMUST00000025563.7	Fth1	Fth1-201	Known	Known	None	0.10000000149011612	None	None	None	None
m54284U_191107_221739/143066905/ccs	PacBio_Cortex_Rep1	mm10_ERCC_SIRV	chr7	19699051	19696273	-	4	1107	20196	52686	ENSMUSG00000002985.16	ENSMUST00000174064.8	Apoe	Apoe-206	Known	Known	None	0.20000000298023224	None	None	None	None
m54284U_191109_043049/106824061/ccs	PacBio_Cortex_Rep2	mm10_ERCC_SIRV	chr3	79737948	79643264	-	18	3883	8320	21685	ENSMUSG00000034009.14	ENSMUST00000078527.12	Rxfp1	Rxfp1-201	Known	Known	None	0.44999998807907104	None	None	None	None
m54284U_191109_043049/4393442/ccs	PacBio_Cortex_Rep2	mm10_ERCC_SIRV	chr9	40801273	40805201	+	9	2106	27474	71626	ENSMUSG00000015656.17	ENSMUST00000015800.15	Hspa8	Hspa8-201	Known	Known	None	0.20000000298023224	None	None	None	None
m54284U_191212_053548/160366976/ccs	PacBio_Hippocampus_Rep1	mm10_ERCC_SIRV	chrX	73503107	73558226	+	21	4540	52316	218114	ENSMUSG00000031376.15	ENCODEMT000218114	Atp2b3	ENCODEMT000218114	Known	NIC	None	0.25	None	None	None	None
m54284U_191212_053548/166529564/ccs	PacBio_Hippocampus_Rep1	mm10_ERCC_SIRV	chr11	40692636	40679316	-	7	1809	32665	85671	ENSMUSG00000042032.13	ENSMUST00000040167.10	Mat2b	Mat2b-201	Known	Known	None	0.20000000298023224	None	None	None	None
m54284U_191107_221739/37750594/ccs	PacBio_Cortex_Rep1	mm10_ERCC_SIRV	chr13	54302421	54380103	+	5	1453	38804	218134	ENSMUSG00000025867.8	ENCODEMT000218134	Cplx2	ENCODEMT000218134	Known	NIC	None	0.6499999761581421	None	None	None	None
m54284U_191213_120042/69076529/ccs	PacBio_Hippocampus_Rep2	mm10_ERCC_SIRV	chrX	73503104	73558213	+	21	3875	52316	136392	ENSMUSG00000031376.15	ENSMUST00000033744.11	Atp2b3	Atp2b3-201	Known	Known	None	0.3499999940395355	None	None	None	None
m54284U_191213_120042/44106507/ccs	PacBio_Hippocampus_Rep2	mm10_ERCC_SIRV	chr15	64060396	63929095	-	12	3753	43389	218137	ENSMUSG00000022378.14	ENCODEMT000218137	Fam49b	ENCODEMT000218137	Known	NIC	None	0.30000001192092896	None	None	None	None
m54284U_191109_043049/4456584/ccs	PacBio_Cortex_Rep2	mm10_ERCC_SIRV	chr9	40801273	40805197	+	9	2102	27474	71626	ENSMUSG00000015656.17	ENSMUST00000015800.15	Hspa8	Hspa8-201	Known	Known	None	0.20000000298023224	None	None	None	None
m54284U_191107_221739/72680455/ccs	PacBio_Cortex_Rep1	mm10_ERCC_SIRV	chr17	25785567	25782811	-	8	1510	46728	121201	ENSMUSG00000061046.9	ENSMUST00000150324.7	Haghl	Haghl-211	Known	Known	None	0.30000001192092896	None	None	None	None
m54284U_191212_053548/91619602/ccs	PacBio_Hippocampus_Rep1	mm10_ERCC_SIRV	chr1	59670828	59639444	-	5	1199	925	2171	ENSMUSG00000026021.15	ENSMUST00000091374.8	Sumo1	Sumo1-201	Known	Known	None	0.44999998807907104	None	None	None	None
m54284U_191107_221739/73926816/ccs	PacBio_Cortex_Rep1	mm10_ERCC_SIRV	chr3	79737888	79644112	-	18	2975	8320	21685	ENSMUSG00000034009.14	ENSMUST00000078527.12	Rxfp1	Rxfp1-201	Known	Known	None	0.20000000298023224	None	None	None	None
m54284U_191107_221739/143067051/ccs	PacBio_Cortex_Rep1	mm10_ERCC_SIRV	chr7	19699051	19696273	-	4	1107	20196	52686	ENSMUSG00000002985.16	ENSMUST00000174064.8	Apoe	Apoe-206	Known	Known	None	0.20000000298023224	None	None	None	None
m54284U_191109_043049/112068945/ccs	PacBio_Cortex_Rep2	mm10_ERCC_SIRV	chr6	48537684	48541716	+	4	1643	17032	44886	ENSMUSG00000039347.7	ENSMUST00000040361.7	Atp6v0e2	Atp6v0e2-201	Known	Known	None	0.20000000298023224	None	None	None	None
m54284U_191212_053548/166658345/ccs	PacBio_Hippocampus_Rep1	mm10_ERCC_SIRV	chr11	40694986	40679316	-	7	1834	32665	85672	ENSMUSG00000042032.13	ENSMUST00000101347.9	Mat2b	Mat2b-202	Known	Known	None	0.20000000298023224	None	None	None	None
m54284U_191213_120042/121831648/ccs	PacBio_Hippocampus_Rep2	mm10_ERCC_SIRV	chrX	73503114	73530831	+	6	1676	52316	218102	ENSMUSG00000031376.15	ENCODEMT000218102	Atp2b3	ENCODEMT000218102	Known	ISM	Prefix	0.800000011920929	None	None	None	None
m54284U_191109_043049/106695134/ccs	PacBio_Cortex_Rep2	mm10_ERCC_SIRV	chr19	9982704	9985092	+	4	865	50217	131629	ENSMUSG00000024661.7	ENSMUST00000025563.7	Fth1	Fth1-201	Known	Known	None	0.10000000149011612	None	None	None	None
m54284U_191107_221739/162267971/ccs	PacBio_Cortex_Rep1	mm10_ERCC_SIRV	chr13	54302498	54380066	+	5	1339	38804	218134	ENSMUSG00000025867.8	ENCODEMT000218134	Cplx2	ENCODEMT000218134	Known	NIC	None	0.6000000238418579	None	None	None	None
m54284U_191107_221739/116523009/ccs	PacBio_Cortex_Rep1	mm10_ERCC_SIRV	chr17	25785554	25782812	-	8	1586	46728	217792	ENSMUSG00000061046.9	ENCODEMT000217792	Haghl	ENCODEMT000217792	Known	ISM	Prefix	0.30000001192092896	None	None	None	None
m54284U_191212_053548/97583933/ccs	PacBio_Hippocampus_Rep1	mm10_ERCC_SIRV	chr5	31499231	31511414	+	9	2587	13571	218138	ENSMUSG00000064037.13	ENCODEMT000218138	Gpn1	ENCODEMT000218138	Known	ISM	Suffix	0.20000000298023224	None	None	None	None
m54284U_191109_043049/4457069/ccs	PacBio_Cortex_Rep2	mm10_ERCC_SIRV	chr9	40801273	40805188	+	9	2093	27474	71626	ENSMUSG00000015656.17	ENSMUST00000015800.15	Hspa8	Hspa8-201	Known	Known	None	0.3499999940395355	None	None	None	None
m54284U_191213_120042/46138261/ccs	PacBio_Hippocampus_Rep2	mm10_ERCC_SIRV	chr15	64060354	63929099	-	12	3676	43389	217837	ENSMUSG00000022378.14	ENCODEMT000217837	Fam49b	ENCODEMT000217837	Known	ISM	Suffix	0.30000001192092896	None	None	None	None
m54284U_191213_120042/133235443/ccs	PacBio_Hippocampus_Rep2	mm10_ERCC_SIRV	chrX	73503107	73558216	+	21	4530	52316	218114	ENSMUSG00000031376.15	ENCODEMT000218114	Atp2b3	ENCODEMT000218114	Known	NIC	None	0.30000001192092896	None	None	None	None
m54284U_191109_043049/93718468/ccs	PacBio_Cortex_Rep2	mm10_ERCC_SIRV	chr3	79737804	79644112	-	17	5105	8320	218106	ENSMUSG00000034009.14	ENCODEMT000218106	Rxfp1	ENCODEMT000218106	Known	NIC	None	0.20000000298023224	None	None	None	None
m54284U_191109_043049/106825852/ccs	PacBio_Cortex_Rep2	mm10_ERCC_SIRV	chr19	9982704	9985092	+	4	865	50217	131629	ENSMUSG00000024661.7	ENSMUST00000025563.7	Fth1	Fth1-201	Known	Known	None	0.10000000149011612	None	None	None	None
m54284U_191212_053548/166724731/ccs	PacBio_Hippocampus_Rep1	mm10_ERCC_SIRV	chr11	40694905	40679316	-	7	1753	32665	85672	ENSMUSG00000042032.13	ENSMUST00000101347.9	Mat2b	Mat2b-202	Known	Known	None	0.20000000298023224	None	None	None	None
m54284U_191107_221739/93653298/ccs	PacBio_Cortex_Rep1	mm10_ERCC_SIRV	chr13	54302500	54380111	+	5	1382	38804	218134	ENSMUSG00000025867.8	ENCODEMT000218134	Cplx2	ENCODEMT000218134	Known	NIC	None	0.699999988079071	None	None	None	None
m54284U_191107_221739/126355869/ccs	PacBio_Cortex_Rep1	mm10_ERCC_SIRV	chr17	25785592	25782811	-	9	1302	46728	121197	ENSMUSG00000061046.9	ENSMUST00000077938.9	Haghl	Haghl-201	Known	Known	None	0.30000001192092896	None	None	None	None
m54284U_191107_221739/143132520/ccs	PacBio_Cortex_Rep1	mm10_ERCC_SIRV	chr7	19699054	19696273	-	4	1110	20196	52686	ENSMUSG00000002985.16	ENSMUST00000174064.8	Apoe	Apoe-206	Known	Known	None	0.20000000298023224	None	None	None	None
m54284U_191109_043049/125829147/ccs	PacBio_Cortex_Rep2	mm10_ERCC_SIRV	chr6	48537684	48541763	+	4	1682	17032	44886	ENSMUSG00000039347.7	ENSMUST00000040361.7	Atp6v0e2	Atp6v0e2-201	Known	Known	None	0.4000000059604645	None	None	None	None
m54284U_191212_053548/91620148/ccs	PacBio_Hippocampus_Rep1	mm10_ERCC_SIRV	chr1	59670817	59639444	-	5	1188	925	2171	ENSMUSG00000026021.15	ENSMUST00000091374.8	Sumo1	Sumo1-201	Known	Known	None	0.44999998807907104	None	None	None	None
m54284U_191109_043049/4459145/ccs	PacBio_Cortex_Rep2	mm10_ERCC_SIRV	chr9	40801273	40805199	+	9	2104	27474	71626	ENSMUSG00000015656.17	ENSMUST00000015800.15	Hspa8	Hspa8-201	Known	Known	None	0.25	None	None	None	None
m54284U_191109_043049/145622452/ccs	PacBio_Cortex_Rep2	mm10_ERCC_SIRV	chrX	73503154	73558451	+	20	4488	52316	218099	ENSMUSG00000031376.15	ENCODEMT000218099	Atp2b3	ENCODEMT000218099	Known	NNC	None	0.3499999940395355	None	None	None	None
m54284U_191213_120042/46466585/ccs	PacBio_Hippocampus_Rep2	mm10_ERCC_SIRV	chr15	63937415	63929100	-	3	2774	43389	217832	ENSMUSG00000022378.14	ENCODEMT000217832	Fam49b	ENCODEMT000217832	Known	ISM	Suffix	0.30000001192092896	None	None	None	None
m54284U_191107_221739/127402937/ccs	PacBio_Cortex_Rep1	mm10_ERCC_SIRV	chr17	25785566	25782811	-	9	1276	46728	121197	ENSMUSG00000061046.9	ENSMUST00000077938.9	Haghl	Haghl-201	Known	Known	None	0.30000001192092896	None	None	None	None
m54284U_191212_053548/132056156/ccs	PacBio_Hippocampus_Rep1	mm10_ERCC_SIRV	chr3	79737966	79644114	-	18	3051	8320	21685	ENSMUSG00000034009.14	ENSMUST00000078527.12	Rxfp1	Rxfp1-201	Known	Known	None	0.20000000298023224	None	None	None	None
m54284U_191109_043049/106955258/ccs	PacBio_Cortex_Rep2	mm10_ERCC_SIRV	chr19	9982704	9985092	+	4	865	50217	131629	ENSMUSG00000024661.7	ENSMUST00000025563.7	Fth1	Fth1-201	Known	Known	None	0.10000000149011612	None	None	None	None
m54284U_191212_053548/166987648/ccs	PacBio_Hippocampus_Rep1	mm10_ERCC_SIRV	chr11	40692647	40679316	-	7	1820	32665	85671	ENSMUSG00000042032.13	ENSMUST00000040167.10	Mat2b	Mat2b-201	Known	Known	None	0.20000000298023224	None	None	None	None
m54284U_191107_221739/36700735/ccs	PacBio_Cortex_Rep1	mm10_ERCC_SIRV	chr13	54302501	54380124	+	5	1394	38804	218134	ENSMUSG00000025867.8	ENCODEMT000218134	Cplx2	ENCODEMT000218134	Known	NIC	None	0.6499999761581421	None	None	None	None
m54284U_191212_053548/52625895/ccs	PacBio_Hippocampus_Rep1	mm10_ERCC_SIRV	chrX	73503115	73530831	+	6	1675	52316	218102	ENSMUSG00000031376.15	ENCODEMT000218102	Atp2b3	ENCODEMT000218102	Known	ISM	Prefix	0.800000011920929	None	None	None	None
m54284U_191109_043049/4521987/ccs	PacBio_Cortex_Rep2	mm10_ERCC_SIRV	chr9	40801273	40805194	+	9	2099	27474	71626	ENSMUSG00000015656.17	ENSMUST00000015800.15	Hspa8	Hspa8-201	Known	Known	None	0.25	None	None	None	None
m54284U_191213_120042/46793947/ccs	PacBio_Hippocampus_Rep2	mm10_ERCC_SIRV	chr15	64060388	63929095	-	13	3790	43389	111387	ENSMUSG00000022378.14	ENSMUST00000228226.1	Fam49b	Fam49b-207	Known	Known	None	0.30000001192092896	None	None	None	None
m54284U_191107_221739/84151049/ccs	PacBio_Cortex_Rep1	mm10_ERCC_SIRV	chr5	31499489	31511410	+	10	1306	13571	218136	ENSMUSG00000064037.13	ENCODEMT000218136	Gpn1	ENCODEMT000218136	Known	ISM	Suffix	0.20000000298023224	None	None	None	None
m54284U_191212_053548/92866733/ccs	PacBio_Hippocampus_Rep1	mm10_ERCC_SIRV	chr1	59670779	59639444	-	5	1150	925	2171	ENSMUSG00000026021.15	ENSMUST00000091374.8	Sumo1	Sumo1-201	Known	Known	None	0.44999998807907104	None	None	None	None
m54284U_191107_221739/135661778/ccs	PacBio_Cortex_Rep1	mm10_ERCC_SIRV	chr17	25785574	25782812	-	8	1606	46728	217792	ENSMUSG00000061046.9	ENCODEMT000217792	Haghl	ENCODEMT000217792	Known	ISM	Prefix	0.30000001192092896	None	None	None	None
m54284U_191109_043049/129369566/ccs	PacBio_Cortex_Rep2	mm10_ERCC_SIRV	chr6	48537684	48541779	+	4	1698	17032	44886	ENSMUSG00000039347.7	ENSMUST00000040361.7	Atp6v0e2	Atp6v0e2-201	Known	Known	None	0.30000001192092896	None	None	None	None
m54284U_191107_221739/143197973/ccs	PacBio_Cortex_Rep1	mm10_ERCC_SIRV	chr7	19699037	19696273	-	4	1093	20196	52686	ENSMUSG00000002985.16	ENSMUST00000174064.8	Apoe	Apoe-206	Known	Known	None	0.20000000298023224	None	None	None	None
m54284U_191109_043049/107217234/ccs	PacBio_Cortex_Rep2	mm10_ERCC_SIRV	chr19	9982704	9985094	+	4	867	50217	131629	ENSMUSG00000024661.7	ENSMUST00000025563.7	Fth1	Fth1-201	Known	Known	None	0.10000000149011612	None	None	None	None
m54284U_191212_053548/167053166/ccs	PacBio_Hippocampus_Rep1	mm10_ERCC_SIRV	chr11	40692627	40679316	-	7	1800	32665	85671	ENSMUSG00000042032.13	ENSMUST00000040167.10	Mat2b	Mat2b-201	Known	Known	None	0.20000000298023224	None	None	None	None
m54284U_191212_053548/27133572/ccs	PacBio_Hippocampus_Rep1	mm10_ERCC_SIRV	chr3	79652332	79644116	-	4	1697	8320	218139	ENSMUSG00000034009.14	ENCODEMT000218139	Rxfp1	ENCODEMT000218139	Known	ISM	Suffix	0.25	None	None	None	None
m54284U_191109_043049/98633091/ccs	PacBio_Cortex_Rep2	mm10_ERCC_SIRV	chr13	54302501	54380109	+	5	1379	38804	218134	ENSMUSG00000025867.8	ENCODEMT000218134	Cplx2	ENCODEMT000218134	Known	NIC	None	0.6499999761581421	None	None	None	None
m54284U_191212_053548/123012703/ccs	PacBio_Hippocampus_Rep1	mm10_ERCC_SIRV	chrX	73503108	73558211	+	21	4524	52316	218114	ENSMUSG00000031376.15	ENCODEMT000218114	Atp2b3	ENCODEMT000218114	Known	NIC	None	0.4000000059604645	None	None	None	None
m54284U_191107_221739/143591423/ccs	PacBio_Cortex_Rep1	mm10_ERCC_SIRV	chr17	25785520	25782811	-	9	1230	46728	121197	ENSMUSG00000061046.9	ENSMUST00000077938.9	Haghl	Haghl-201	Known	Known	None	0.30000001192092896	None	None	None	None
m54284U_191109_043049/4522783/ccs	PacBio_Cortex_Rep2	mm10_ERCC_SIRV	chr9	40801273	40805199	+	9	2104	27474	71626	ENSMUSG00000015656.17	ENSMUST00000015800.15	Hspa8	Hspa8-201	Known	Known	None	0.25	None	None	None	None
m54284U_191213_120042/61342337/ccs	PacBio_Hippocampus_Rep2	mm10_ERCC_SIRV	chr5	31499324	31511414	+	9	2530	13571	218138	ENSMUSG00000064037.13	ENCODEMT000218138	Gpn1	ENCODEMT000218138	Known	ISM	Suffix	0.20000000298023224	None	None	None	None
m54284U_191107_221739/143262435/ccs	PacBio_Cortex_Rep1	mm10_ERCC_SIRV	chr7	19699051	19696273	-	4	1107	20196	52686	ENSMUSG00000002985.16	ENSMUST00000174064.8	Apoe	Apoe-206	Known	Known	None	0.20000000298023224	None	None	None	None
m54284U_191213_120042/48760024/ccs	PacBio_Hippocampus_Rep2	mm10_ERCC_SIRV	chr15	64060441	63929095	-	13	2834	43389	218140	ENSMUSG00000022378.14	ENCODEMT000218140	Fam49b	ENCODEMT000218140	Known	NIC	None	0.30000001192092896	None	None	None	None
m54284U_191213_120042/7799327/ccs	PacBio_Hippocampus_Rep2	mm10_ERCC_SIRV	chrX	73503105	73570293	+	22	3906	52316	136394	ENSMUSG00000031376.15	ENSMUST00000114479.1	Atp2b3	Atp2b3-203	Known	Known	None	0.3499999940395355	None	None	None	None
m54284U_191109_043049/134546545/ccs	PacBio_Cortex_Rep2	mm10_ERCC_SIRV	chr6	48537684	48541785	+	4	1704	17032	44886	ENSMUSG00000039347.7	ENSMUST00000040361.7	Atp6v0e2	Atp6v0e2-201	Known	Known	None	0.25	None	None	None	None
m54284U_191212_053548/167248628/ccs	PacBio_Hippocampus_Rep1	mm10_ERCC_SIRV	chr11	40694985	40679316	-	7	1833	32665	85672	ENSMUSG00000042032.13	ENSMUST00000101347.9	Mat2b	Mat2b-202	Known	Known	None	0.20000000298023224	None	None	None	None
m54284U_191107_221739/156435555/ccs	PacBio_Cortex_Rep1	mm10_ERCC_SIRV	chr17	25785551	25782811	-	9	1261	46728	121197	ENSMUSG00000061046.9	ENSMUST00000077938.9	Haghl	Haghl-201	Known	Known	None	0.30000001192092896	None	None	None	None
m54284U_191107_221739/128780326/ccs	PacBio_Cortex_Rep1	mm10_ERCC_SIRV	chr13	54302529	54380101	+	5	1343	38804	218134	ENSMUSG00000025867.8	ENCODEMT000218134	Cplx2	ENCODEMT000218134	Known	NIC	None	0.6499999761581421	None	None	None	None
m54284U_191212_053548/93260255/ccs	PacBio_Hippocampus_Rep1	mm10_ERCC_SIRV	chr1	59670819	59639444	-	5	1165	925	217674	ENSMUSG00000026021.15	ENCODEMT000217674	Sumo1	ENCODEMT000217674	Known	NNC	None	0.44999998807907104	None	None	None	None
m54284U_191109_043049/4523331/ccs	PacBio_Cortex_Rep2	mm10_ERCC_SIRV	chr9	40801273	40805196	+	9	2101	27474	71626	ENSMUSG00000015656.17	ENSMUST00000015800.15	Hspa8	Hspa8-201	Known	Known	None	0.25	None	None	None	None
m54284U_191109_043049/107219544/ccs	PacBio_Cortex_Rep2	mm10_ERCC_SIRV	chr19	9982704	9985090	+	4	863	50217	131629	ENSMUSG00000024661.7	ENSMUST00000025563.7	Fth1	Fth1-201	Known	Known	None	0.10000000149011612	None	None	None	None
m54284U_191107_221739/143263530/ccs	PacBio_Cortex_Rep1	mm10_ERCC_SIRV	chr7	19699051	19696273	-	4	1107	20196	52686	ENSMUSG00000002985.16	ENSMUST00000174064.8	Apoe	Apoe-206	Known	Known	None	0.20000000298023224	None	None	None	None
m54284U_191213_120042/17237229/ccs	PacBio_Hippocampus_Rep2	mm10_ERCC_SIRV	chrX	73503108	73558220	+	20	3832	52316	218118	ENSMUSG00000031376.15	ENCODEMT000218118	Atp2b3	ENCODEMT000218118	Known	NIC	None	0.3499999940395355	None	None	None	None
m54284U_191212_053548/116262947/ccs	PacBio_Hippocampus_Rep1	mm10_ERCC_SIRV	chr3	79737958	79644116	-	16	5091	8320	218141	ENSMUSG00000034009.14	ENCODEMT000218141	Rxfp1	ENCODEMT000218141	Known	NIC	None	0.25	None	None	None	None
m54284U_191107_221739/17301960/ccs	PacBio_Cortex_Rep1	mm10_ERCC_SIRV	chr5	31503398	31511413	+	7	1090	13571	218142	ENSMUSG00000064037.13	ENCODEMT000218142	Gpn1	ENCODEMT000218142	Known	ISM	Suffix	0.20000000298023224	None	None	None	None
m54284U_191213_120042/85592417/ccs	PacBio_Hippocampus_Rep2	mm10_ERCC_SIRV	chrX	73503105	73570361	+	22	3974	52316	136394	ENSMUSG00000031376.15	ENSMUST00000114479.1	Atp2b3	Atp2b3-203	Known	Known	None	0.30000001192092896	None	None	None	None
m54284U_191212_053548/167577029/ccs	PacBio_Hippocampus_Rep1	mm10_ERCC_SIRV	chr11	40694911	40679316	-	7	1759	32665	85672	ENSMUSG00000042032.13	ENSMUST00000101347.9	Mat2b	Mat2b-202	Known	Known	None	0.20000000298023224	None	None	None	None
m54284U_191213_120042/50268761/ccs	PacBio_Hippocampus_Rep2	mm10_ERCC_SIRV	chr15	64060476	63929098	-	10	3637	43389	217846	ENSMUSG00000022378.14	ENCODEMT000217846	Fam49b	ENCODEMT000217846	Known	NIC	None	0.30000001192092896	None	None	None	None
m54284U_191107_221739/153684683/ccs	PacBio_Cortex_Rep1	mm10_ERCC_SIRV	chr13	54302531	54380068	+	5	1308	38804	218134	ENSMUSG00000025867.8	ENCODEMT000218134	Cplx2	ENCODEMT000218134	Known	NIC	None	0.550000011920929	None	None	None	None
m54284U_191107_221739/143263586/ccs	PacBio_Cortex_Rep1	mm10_ERCC_SIRV	chr7	19699051	19696273	-	4	1107	20196	52686	ENSMUSG00000002985.16	ENSMUST00000174064.8	Apoe	Apoe-206	Known	Known	None	0.20000000298023224	None	None	None	None
m54284U_191107_221739/157155766/ccs	PacBio_Cortex_Rep1	mm10_ERCC_SIRV	chr17	25785581	25782811	-	8	1105	46728	121196	ENSMUSG00000061046.9	ENSMUST00000133071.7	Haghl	Haghl-203	Known	Known	None	0.30000001192092896	None	None	None	None
m54284U_191109_043049/4523844/ccs	PacBio_Cortex_Rep2	mm10_ERCC_SIRV	chr9	40801273	40805199	+	9	2104	27474	71626	ENSMUSG00000015656.17	ENSMUST00000015800.15	Hspa8	Hspa8-201	Known	Known	None	0.25	None	None	None	None
m54284U_191109_043049/172557630/ccs	PacBio_Cortex_Rep2	mm10_ERCC_SIRV	chr6	48537684	48541777	+	4	1696	17032	44886	ENSMUSG00000039347.7	ENSMUST00000040361.7	Atp6v0e2	Atp6v0e2-201	Known	Known	None	0.25	None	None	None	None
m54284U_191109_043049/107283491/ccs	PacBio_Cortex_Rep2	mm10_ERCC_SIRV	chr19	9982704	9985092	+	4	865	50217	131629	ENSMUSG00000024661.7	ENSMUST00000025563.7	Fth1	Fth1-201	Known	Known	None	0.10000000149011612	None	None	None	None
m54284U_191109_043049/175506146/ccs	PacBio_Cortex_Rep2	mm10_ERCC_SIRV	chr3	79737918	79645876	-	17	3989	8320	218143	ENSMUSG00000034009.14	ENCODEMT000218143	Rxfp1	ENCODEMT000218143	Known	NNC	None	0.15000000596046448	None	None	None	None
m54284U_191212_053548/93323593/ccs	PacBio_Hippocampus_Rep1	mm10_ERCC_SIRV	chr1	59670802	59639444	-	5	1173	925	2171	ENSMUSG00000026021.15	ENSMUST00000091374.8	Sumo1	Sumo1-201	Known	Known	None	0.44999998807907104	None	None	None	None
m54284U_191213_120042/157941866/ccs	PacBio_Hippocampus_Rep2	mm10_ERCC_SIRV	chrX	73503115	73530831	+	6	1675	52316	218102	ENSMUSG00000031376.15	ENCODEMT000218102	Atp2b3	ENCODEMT000218102	Known	ISM	Prefix	0.800000011920929	None	None	None	None
m54284U_191107_221739/143458697/ccs	PacBio_Cortex_Rep1	mm10_ERCC_SIRV	chr7	19699051	19696273	-	4	1107	20196	52686	ENSMUSG00000002985.16	ENSMUST00000174064.8	Apoe	Apoe-206	Known	Known	None	0.20000000298023224	None	None	None	None
m54284U_191109_043049/4589509/ccs	PacBio_Cortex_Rep2	mm10_ERCC_SIRV	chr9	40801273	40805199	+	9	2104	27474	71626	ENSMUSG00000015656.17	ENSMUST00000015800.15	Hspa8	Hspa8-201	Known	Known	None	0.25	None	None	None	None
m54284U_191212_053548/167774569/ccs	PacBio_Hippocampus_Rep1	mm10_ERCC_SIRV	chr11	40694910	40679316	-	7	1758	32665	85672	ENSMUSG00000042032.13	ENSMUST00000101347.9	Mat2b	Mat2b-202	Known	Known	None	0.20000000298023224	None	None	None	None
m54284U_191212_053548/7209423/ccs	PacBio_Hippocampus_Rep1	mm10_ERCC_SIRV	chr6	48537684	48541778	+	4	1697	17032	44886	ENSMUSG00000039347.7	ENSMUST00000040361.7	Atp6v0e2	Atp6v0e2-201	Known	Known	None	0.25	None	None	None	None
m54284U_191107_221739/157287602/ccs	PacBio_Cortex_Rep1	mm10_ERCC_SIRV	chr17	25785575	25782811	-	9	1285	46728	121197	ENSMUSG00000061046.9	ENSMUST00000077938.9	Haghl	Haghl-201	Known	Known	None	0.30000001192092896	None	None	None	None
m54284U_191109_043049/6160698/ccs	PacBio_Cortex_Rep2	mm10_ERCC_SIRV	chrX	73503111	73558217	+	21	4527	52316	218114	ENSMUSG00000031376.15	ENCODEMT000218114	Atp2b3	ENCODEMT000218114	Known	NIC	None	0.3499999940395355	None	None	None	None
m54284U_191213_120042/52365675/ccs	PacBio_Hippocampus_Rep2	mm10_ERCC_SIRV	chr15	64060377	63929100	-	11	3658	43389	217827	ENSMUSG00000022378.14	ENCODEMT000217827	Fam49b	ENCODEMT000217827	Known	NIC	None	0.30000001192092896	None	None	None	None
m54284U_191109_043049/107284708/ccs	PacBio_Cortex_Rep2	mm10_ERCC_SIRV	chr19	9982704	9985092	+	4	865	50217	131629	ENSMUSG00000024661.7	ENSMUST00000025563.7	Fth1	Fth1-201	Known	Known	None	0.10000000149011612	None	None	None	None
m54284U_191107_221739/8521583/ccs	PacBio_Cortex_Rep1	mm10_ERCC_SIRV	chr13	54302538	54380066	+	5	1293	38804	218134	ENSMUSG00000025867.8	ENCODEMT000218134	Cplx2	ENCODEMT000218134	Known	NIC	None	0.6000000238418579	None	None	None	None
m54284U_191212_053548/96273899/ccs	PacBio_Hippocampus_Rep1	mm10_ERCC_SIRV	chr1	59670815	59639444	-	5	1186	925	2171	ENSMUSG00000026021.15	ENSMUST00000091374.8	Sumo1	Sumo1-201	Known	Known	None	0.44999998807907104	None	None	None	None
m54284U_191109_043049/114690585/ccs	PacBio_Cortex_Rep2	mm10_ERCC_SIRV	chrX	73503109	73558212	+	21	3869	52316	136392	ENSMUSG00000031376.15	ENSMUST00000033744.11	Atp2b3	Atp2b3-201	Known	Known	None	0.30000001192092896	None	None	None	None
m54284U_191107_221739/143459030/ccs	PacBio_Cortex_Rep1	mm10_ERCC_SIRV	chr7	19699051	19696273	-	4	1107	20196	52686	ENSMUSG00000002985.16	ENSMUST00000174064.8	Apoe	Apoe-206	Known	Known	None	0.20000000298023224	None	None	None	None
m54284U_191109_043049/4590391/ccs	PacBio_Cortex_Rep2	mm10_ERCC_SIRV	chr9	40801273	40805191	+	9	2096	27474	71626	ENSMUSG00000015656.17	ENSMUST00000015800.15	Hspa8	Hspa8-201	Known	Known	None	0.20000000298023224	None	None	None	None
m54284U_191109_043049/17435347/ccs	PacBio_Cortex_Rep2	mm10_ERCC_SIRV	chr5	31503937	31512873	+	6	2486	13571	218144	ENSMUSG00000064037.13	ENCODEMT000218144	Gpn1	ENCODEMT000218144	Known	ISM	Suffix	0.3499999940395355	None	None	None	None
m54284U_191213_120042/52496098/ccs	PacBio_Hippocampus_Rep2	mm10_ERCC_SIRV	chr15	64060279	63929095	-	13	3681	43389	111387	ENSMUSG00000022378.14	ENSMUST00000228226.1	Fam49b	Fam49b-207	Known	Known	None	0.30000001192092896	None	None	None	None
m54284U_191107_221739/165872497/ccs	PacBio_Cortex_Rep1	mm10_ERCC_SIRV	chr17	25785578	25782812	-	4	2290	46728	217790	ENSMUSG00000061046.9	ENCODEMT000217790	Haghl	ENCODEMT000217790	Known	ISM	Suffix	0.30000001192092896	None	None	None	None
m54284U_191107_221739/143460197/ccs	PacBio_Cortex_Rep1	mm10_ERCC_SIRV	chr7	19699052	19696273	-	4	1108	20196	52686	ENSMUSG00000002985.16	ENSMUST00000174064.8	Apoe	Apoe-206	Known	Known	None	0.20000000298023224	None	None	None	None
m54284U_191212_053548/168036434/ccs	PacBio_Hippocampus_Rep1	mm10_ERCC_SIRV	chr11	40692635	40679316	-	7	1808	32665	85671	ENSMUSG00000042032.13	ENSMUST00000040167.10	Mat2b	Mat2b-201	Known	Known	None	0.20000000298023224	None	None	None	None
m54284U_191212_053548/150798776/ccs	PacBio_Hippocampus_Rep1	mm10_ERCC_SIRV	chrX	73503120	73530831	+	6	1670	52316	218102	ENSMUSG00000031376.15	ENCODEMT000218102	Atp2b3	ENCODEMT000218102	Known	ISM	Prefix	0.800000011920929	None	None	None	None
m54284U_191109_043049/175637455/ccs	PacBio_Cortex_Rep2	mm10_ERCC_SIRV	chr3	79651119	79650884	-	1	236	8320	218145	ENSMUSG00000034009.14	ENCODEMT000218145	Rxfp1	ENCODEMT000218145	Known	Genomic	None	0.3499999940395355	None	None	None	None
m54284U_191109_043049/107610223/ccs	PacBio_Cortex_Rep2	mm10_ERCC_SIRV	chr19	9982704	9985092	+	4	865	50217	131629	ENSMUSG00000024661.7	ENSMUST00000025563.7	Fth1	Fth1-201	Known	Known	None	0.10000000149011612	None	None	None	None
m54284U_191212_053548/29820015/ccs	PacBio_Hippocampus_Rep1	mm10_ERCC_SIRV	chr6	48537684	48541777	+	4	1696	17032	44886	ENSMUSG00000039347.7	ENSMUST00000040361.7	Atp6v0e2	Atp6v0e2-201	Known	Known	None	0.25	None	None	None	None
m54284U_191109_043049/4653691/ccs	PacBio_Cortex_Rep2	mm10_ERCC_SIRV	chr9	40801273	40805196	+	9	2101	27474	71626	ENSMUSG00000015656.17	ENSMUST00000015800.15	Hspa8	Hspa8-201	Known	Known	None	0.25	None	None	None	None
m54284U_191107_221739/176291985/ccs	PacBio_Cortex_Rep1	mm10_ERCC_SIRV	chr13	54302538	54380026	+	5	1259	38804	218134	ENSMUSG00000025867.8	ENCODEMT000218134	Cplx2	ENCODEMT000218134	Known	NIC	None	0.44999998807907104	None	None	None	None
m54284U_191212_053548/96536222/ccs	PacBio_Hippocampus_Rep1	mm10_ERCC_SIRV	chr1	59670794	59639444	-	5	1165	925	2171	ENSMUSG00000026021.15	ENSMUST00000091374.8	Sumo1	Sumo1-201	Known	Known	None	0.44999998807907104	None	None	None	None
m54284U_191107_221739/166068268/ccs	PacBio_Cortex_Rep1	mm10_ERCC_SIRV	chr17	25785581	25782811	-	9	1291	46728	121197	ENSMUSG00000061046.9	ENSMUST00000077938.9	Haghl	Haghl-201	Known	Known	None	0.30000001192092896	None	None	None	None
m54284U_191213_120042/54591806/ccs	PacBio_Hippocampus_Rep2	mm10_ERCC_SIRV	chr15	64060265	63929103	-	13	3667	43389	217820	ENSMUSG00000022378.14	ENCODEMT000217820	Fam49b	ENCODEMT000217820	Known	NIC	None	0.30000001192092896	None	None	None	None
m54284U_191107_221739/143524853/ccs	PacBio_Cortex_Rep1	mm10_ERCC_SIRV	chr7	19699054	19696273	-	4	1110	20196	52686	ENSMUSG00000002985.16	ENSMUST00000174064.8	Apoe	Apoe-206	Known	Known	None	0.20000000298023224	None	None	None	None
m54284U_191212_053548/168429521/ccs	PacBio_Hippocampus_Rep1	mm10_ERCC_SIRV	chr11	40692637	40679316	-	7	1810	32665	85671	ENSMUSG00000042032.13	ENSMUST00000040167.10	Mat2b	Mat2b-201	Known	Known	None	0.20000000298023224	None	None	None	None
m54284U_191109_043049/4653746/ccs	PacBio_Cortex_Rep2	mm10_ERCC_SIRV	chr9	40801273	40805197	+	9	2102	27474	71626	ENSMUSG00000015656.17	ENSMUST00000015800.15	Hspa8	Hspa8-201	Known	Known	None	0.20000000298023224	None	None	None	None
m54284U_191213_120042/136314886/ccs	PacBio_Hippocampus_Rep2	mm10_ERCC_SIRV	chrX	73503121	73530831	+	6	1669	52316	218102	ENSMUSG00000031376.15	ENCODEMT000218102	Atp2b3	ENCODEMT000218102	Known	ISM	Prefix	0.800000011920929	None	None	None	None
m54284U_191109_043049/107676941/ccs	PacBio_Cortex_Rep2	mm10_ERCC_SIRV	chr19	9982704	9985092	+	4	865	50217	131629	ENSMUSG00000024661.7	ENSMUST00000025563.7	Fth1	Fth1-201	Known	Known	None	0.10000000149011612	None	None	None	None
m54284U_191109_043049/22612603/ccs	PacBio_Cortex_Rep2	mm10_ERCC_SIRV	chr17	25785547	25782811	-	9	1257	46728	121197	ENSMUSG00000061046.9	ENSMUST00000077938.9	Haghl	Haghl-201	Known	Known	None	0.30000001192092896	None	None	None	None
m54284U_191107_221739/71435866/ccs	PacBio_Cortex_Rep1	mm10_ERCC_SIRV	chr3	79651120	79650833	-	1	228	8320	218145	ENSMUSG00000034009.14	ENCODEMT000218145	Rxfp1	ENCODEMT000218145	Known	Genomic	None	0.4000000059604645	None	None	None	None
m54284U_191212_053548/37161142/ccs	PacBio_Hippocampus_Rep1	mm10_ERCC_SIRV	chr6	48537684	48541777	+	4	1696	17032	44886	ENSMUSG00000039347.7	ENSMUST00000040361.7	Atp6v0e2	Atp6v0e2-201	Known	Known	None	0.25	None	None	None	None
m54284U_191213_120042/47318091/ccs	PacBio_Hippocampus_Rep2	mm10_ERCC_SIRV	chr13	54302538	54380076	+	5	1303	38804	218134	ENSMUSG00000025867.8	ENCODEMT000218134	Cplx2	ENCODEMT000218134	Known	NIC	None	0.6499999761581421	None	None	None	None
m54284U_191213_120042/57084666/ccs	PacBio_Hippocampus_Rep2	mm10_ERCC_SIRV	chr15	63998082	63929095	-	12	3730	43389	111386	ENSMUSG00000022378.14	ENSMUST00000164532.2	Fam49b	Fam49b-202	Known	Known	None	0.30000001192092896	None	None	None	None
m54284U_191107_221739/143524856/ccs	PacBio_Cortex_Rep1	mm10_ERCC_SIRV	chr7	19699051	19696273	-	4	1107	20196	52686	ENSMUSG00000002985.16	ENSMUST00000174064.8	Apoe	Apoe-206	Known	Known	None	0.20000000298023224	None	None	None	None
m54284U_191212_053548/97059849/ccs	PacBio_Hippocampus_Rep1	mm10_ERCC_SIRV	chr1	59670803	59639444	-	5	1174	925	2171	ENSMUSG00000026021.15	ENSMUST00000091374.8	Sumo1	Sumo1-201	Known	Known	None	0.44999998807907104	None	None	None	None
m54284U_191212_053548/72812532/ccs	PacBio_Hippocampus_Rep1	mm10_ERCC_SIRV	chrX	73503112	73560279	+	20	4059	52316	218146	ENSMUSG00000031376.15	ENCODEMT000218146	Atp2b3	ENCODEMT000218146	Known	ISM	Prefix	0.15000000596046448	None	None	None	None
m54284U_191109_043049/46729442/ccs	PacBio_Cortex_Rep2	mm10_ERCC_SIRV	chr17	25785542	25782808	-	6	1688	46728	218037	ENSMUSG00000061046.9	ENCODEMT000218037	Haghl	ENCODEMT000218037	Known	ISM	Suffix	0.30000001192092896	None	None	None	None
m54284U_191212_053548/169542163/ccs	PacBio_Hippocampus_Rep1	mm10_ERCC_SIRV	chr11	40692610	40679316	-	7	1777	32665	85671	ENSMUSG00000042032.13	ENSMUST00000040167.10	Mat2b	Mat2b-201	Known	Known	None	0.20000000298023224	None	None	None	None
m54284U_191109_043049/107678098/ccs	PacBio_Cortex_Rep2	mm10_ERCC_SIRV	chr19	9982704	9985092	+	4	865	50217	131629	ENSMUSG00000024661.7	ENSMUST00000025563.7	Fth1	Fth1-201	Known	Known	None	0.10000000149011612	None	None	None	None
m54284U_191212_053548/140968649/ccs	PacBio_Hippocampus_Rep1	mm10_ERCC_SIRV	chr5	31504969	31512902	+	5	2377	13571	218147	ENSMUSG00000064037.13	ENCODEMT000218147	Gpn1	ENCODEMT000218147	Known	ISM	Suffix	0.3499999940395355	None	None	None	None
m54284U_191109_043049/4655687/ccs	PacBio_Cortex_Rep2	mm10_ERCC_SIRV	chr9	40801273	40805197	+	9	2102	27474	71626	ENSMUSG00000015656.17	ENSMUST00000015800.15	Hspa8	Hspa8-201	Known	Known	None	0.20000000298023224	None	None	None	None
m54284U_191212_053548/263174/ccs	PacBio_Hippocampus_Rep1	mm10_ERCC_SIRV	chr3	79737888	79656146	-	14	1306	8320	218148	ENSMUSG00000034009.14	ENCODEMT000218148	Rxfp1	ENCODEMT000218148	Known	ISM	Prefix	0.15000000596046448	None	None	None	None
m54284U_191213_120042/57868926/ccs	PacBio_Hippocampus_Rep2	mm10_ERCC_SIRV	chr15	64060332	63929095	-	13	3723	43389	218149	ENSMUSG00000022378.14	ENCODEMT000218149	Fam49b	ENCODEMT000218149	Known	NIC	None	0.30000001192092896	None	None	None	None
m54284U_191212_053548/61145974/ccs	PacBio_Hippocampus_Rep1	mm10_ERCC_SIRV	chr6	48537684	48541779	+	4	1684	17032	44886	ENSMUSG00000039347.7	ENSMUST00000040361.7	Atp6v0e2	Atp6v0e2-201	Known	Known	None	0.30000001192092896	None	None	None	None
m54284U_191109_043049/79039275/ccs	PacBio_Cortex_Rep2	mm10_ERCC_SIRV	chr17	25785578	25782811	-	9	1288	46728	121197	ENSMUSG00000061046.9	ENSMUST00000077938.9	Haghl	Haghl-201	Known	Known	None	0.30000001192092896	None	None	None	None
m54284U_191107_221739/4980832/ccs	PacBio_Cortex_Rep1	mm10_ERCC_SIRV	chr13	54302542	54380081	+	5	1310	38804	218134	ENSMUSG00000025867.8	ENCODEMT000218134	Cplx2	ENCODEMT000218134	Known	NIC	None	0.699999988079071	None	None	None	None
m54284U_191107_221739/143590934/ccs	PacBio_Cortex_Rep1	mm10_ERCC_SIRV	chr7	19699052	19696273	-	4	1108	20196	52686	ENSMUSG00000002985.16	ENSMUST00000174064.8	Apoe	Apoe-206	Known	Known	None	0.20000000298023224	None	None	None	None
m54284U_191212_053548/169805170/ccs	PacBio_Hippocampus_Rep1	mm10_ERCC_SIRV	chr11	40692635	40679316	-	7	1808	32665	85671	ENSMUSG00000042032.13	ENSMUST00000040167.10	Mat2b	Mat2b-201	Known	Known	None	0.20000000298023224	None	None	None	None
m54284U_191109_043049/107809603/ccs	PacBio_Cortex_Rep2	mm10_ERCC_SIRV	chr19	9982704	9985092	+	4	865	50217	131629	ENSMUSG00000024661.7	ENSMUST00000025563.7	Fth1	Fth1-201	Known	Known	None	0.10000000149011612	None	None	None	None
m54284U_191212_053548/97060687/ccs	PacBio_Hippocampus_Rep1	mm10_ERCC_SIRV	chr1	59670802	59639444	-	5	1173	925	2171	ENSMUSG00000026021.15	ENSMUST00000091374.8	Sumo1	Sumo1-201	Known	Known	None	0.44999998807907104	None	None	None	None
m54284U_191109_043049/4718789/ccs	PacBio_Cortex_Rep2	mm10_ERCC_SIRV	chr9	40801273	40805196	+	9	2089	27474	71626	ENSMUSG00000015656.17	ENSMUST00000015800.15	Hspa8	Hspa8-201	Known	Known	None	0.25	None	None	None	None
m54284U_191107_221739/8323955/ccs	PacBio_Cortex_Rep1	mm10_ERCC_SIRV	chr13	54302542	54380107	+	5	1336	38804	218134	ENSMUSG00000025867.8	ENCODEMT000218134	Cplx2	ENCODEMT000218134	Known	NIC	None	0.6499999761581421	None	None	None	None
m54284U_191109_043049/91096099/ccs	PacBio_Cortex_Rep2	mm10_ERCC_SIRV	chr17	25785569	25782811	-	9	1279	46728	121197	ENSMUSG00000061046.9	ENSMUST00000077938.9	Haghl	Haghl-201	Known	Known	None	0.30000001192092896	None	None	None	None
m54284U_191107_221739/143721897/ccs	PacBio_Cortex_Rep1	mm10_ERCC_SIRV	chr7	19699052	19696273	-	3	1483	20196	52695	ENSMUSG00000002985.16	ENSMUST00000174710.1	Apoe	Apoe-210	Known	Known	None	0.20000000298023224	None	None	None	None
m54284U_191213_120042/61080597/ccs	PacBio_Hippocampus_Rep2	mm10_ERCC_SIRV	chrX	73503124	73530831	+	6	1666	52316	218102	ENSMUSG00000031376.15	ENCODEMT000218102	Atp2b3	ENCODEMT000218102	Known	ISM	Prefix	0.800000011920929	None	None	None	None
m54284U_191212_053548/170067768/ccs	PacBio_Hippocampus_Rep1	mm10_ERCC_SIRV	chr11	40692673	40679316	-	7	1846	32665	85671	ENSMUSG00000042032.13	ENSMUST00000040167.10	Mat2b	Mat2b-201	Known	Known	None	0.20000000298023224	None	None	None	None
m54284U_191109_043049/4719289/ccs	PacBio_Cortex_Rep2	mm10_ERCC_SIRV	chr9	40801273	40805199	+	9	2104	27474	71626	ENSMUSG00000015656.17	ENSMUST00000015800.15	Hspa8	Hspa8-201	Known	Known	None	0.25	None	None	None	None
m54284U_191213_120042/58851939/ccs	PacBio_Hippocampus_Rep2	mm10_ERCC_SIRV	chr15	64060246	63929103	-	13	3648	43389	217820	ENSMUSG00000022378.14	ENCODEMT000217820	Fam49b	ENCODEMT000217820	Known	NIC	None	0.30000001192092896	None	None	None	None
m54284U_191212_053548/101777554/ccs	PacBio_Hippocampus_Rep1	mm10_ERCC_SIRV	chr6	48537684	48541779	+	4	1698	17032	44886	ENSMUSG00000039347.7	ENSMUST00000040361.7	Atp6v0e2	Atp6v0e2-201	Known	Known	None	0.30000001192092896	None	None	None	None
m54284U_191212_053548/91620530/ccs	PacBio_Hippocampus_Rep1	mm10_ERCC_SIRV	chr3	79705697	79673493	-	4	2325	8320	218150	ENSMUSG00000034009.14	ENCODEMT000218150	Rxfp1	ENCODEMT000218150	Known	NNC	None	0.5	None	None	None	None
m54284U_191109_043049/107937843/ccs	PacBio_Cortex_Rep2	mm10_ERCC_SIRV	chr19	9982704	9985092	+	4	865	50217	131629	ENSMUSG00000024661.7	ENSMUST00000025563.7	Fth1	Fth1-201	Known	Known	None	0.10000000149011612	None	None	None	None
m54284U_191107_221739/46073486/ccs	PacBio_Cortex_Rep1	mm10_ERCC_SIRV	chr5	31508070	31505787	-	1	2284	62723	218151	ENCODEMG000062723	ENCODEMT000218151	ENCODEMG000062723	ENCODEMT000218151	Antisense	Antisense	None	0.8999999761581421	None	None	None	None
m54284U_191109_043049/123535361/ccs	PacBio_Cortex_Rep2	mm10_ERCC_SIRV	chr17	25785595	25782811	-	8	1538	46728	121201	ENSMUSG00000061046.9	ENSMUST00000150324.7	Haghl	Haghl-211	Known	Known	None	0.30000001192092896	None	None	None	None
m54284U_191107_221739/175245324/ccs	PacBio_Cortex_Rep1	mm10_ERCC_SIRV	chrX	73503125	73530829	+	6	1663	52316	218102	ENSMUSG00000031376.15	ENCODEMT000218102	Atp2b3	ENCODEMT000218102	Known	ISM	Prefix	0.699999988079071	None	None	None	None
m54284U_191107_221739/14027599/ccs	PacBio_Cortex_Rep1	mm10_ERCC_SIRV	chr13	54302543	54380072	+	5	1300	38804	218134	ENSMUSG00000025867.8	ENCODEMT000218134	Cplx2	ENCODEMT000218134	Known	NIC	None	0.6499999761581421	None	None	None	None
m54284U_191212_053548/98109737/ccs	PacBio_Hippocampus_Rep1	mm10_ERCC_SIRV	chr1	59670817	59639444	-	5	1188	925	2171	ENSMUSG00000026021.15	ENSMUST00000091374.8	Sumo1	Sumo1-201	Known	Known	None	0.44999998807907104	None	None	None	None
m54284U_191107_221739/143787496/ccs	PacBio_Cortex_Rep1	mm10_ERCC_SIRV	chr7	19699051	19696273	-	4	1107	20196	52686	ENSMUSG00000002985.16	ENSMUST00000174064.8	Apoe	Apoe-206	Known	Known	None	0.20000000298023224	None	None	None	None
m54284U_191212_053548/170133058/ccs	PacBio_Hippocampus_Rep1	mm10_ERCC_SIRV	chr11	40694910	40679316	-	7	1758	32665	85672	ENSMUSG00000042032.13	ENSMUST00000101347.9	Mat2b	Mat2b-202	Known	Known	None	0.20000000298023224	None	None	None	None
m54284U_191213_120042/59966038/ccs	PacBio_Hippocampus_Rep2	mm10_ERCC_SIRV	chr15	64022623	63929095	-	10	3477	43389	218152	ENSMUSG00000022378.14	ENCODEMT000218152	Fam49b	ENCODEMT000218152	Known	ISM	Suffix	0.30000001192092896	None	None	None	None
m54284U_191109_043049/4719467/ccs	PacBio_Cortex_Rep2	mm10_ERCC_SIRV	chr9	40801273	40805196	+	9	2101	27474	71626	ENSMUSG00000015656.17	ENSMUST00000015800.15	Hspa8	Hspa8-201	Known	Known	None	0.25	None	None	None	None
m54284U_191109_043049/107938033/ccs	PacBio_Cortex_Rep2	mm10_ERCC_SIRV	chr19	9982704	9985092	+	4	865	50217	131629	ENSMUSG00000024661.7	ENSMUST00000025563.7	Fth1	Fth1-201	Known	Known	None	0.10000000149011612	None	None	None	None
m54284U_191109_043049/127861060/ccs	PacBio_Cortex_Rep2	mm10_ERCC_SIRV	chr17	25785578	25782811	-	9	1288	46728	121197	ENSMUSG00000061046.9	ENSMUST00000077938.9	Haghl	Haghl-201	Known	Known	None	0.30000001192092896	None	None	None	None
m54284U_191212_053548/124715886/ccs	PacBio_Hippocampus_Rep1	mm10_ERCC_SIRV	chr6	48537684	48541831	+	4	1750	17032	44886	ENSMUSG00000039347.7	ENSMUST00000040361.7	Atp6v0e2	Atp6v0e2-201	Known	Known	None	0.15000000596046448	None	None	None	None
m54284U_191109_043049/97124786/ccs	PacBio_Cortex_Rep2	mm10_ERCC_SIRV	chrX	73503116	73558212	+	21	3862	52316	136392	ENSMUSG00000031376.15	ENSMUST00000033744.11	Atp2b3	Atp2b3-201	Known	Known	None	0.30000001192092896	None	None	None	None
m54284U_191107_221739/106627934/ccs	PacBio_Cortex_Rep1	mm10_ERCC_SIRV	chr13	54302543	54380082	+	5	1310	38804	218134	ENSMUSG00000025867.8	ENCODEMT000218134	Cplx2	ENCODEMT000218134	Known	NIC	None	0.6499999761581421	None	None	None	None
m54284U_191107_221739/147524222/ccs	PacBio_Cortex_Rep1	mm10_ERCC_SIRV	chr3	79842918	79812564	-	12	2754	8322	218153	ENSMUSG00000027956.11	ENCODEMT000218153	Tmem144	ENCODEMT000218153	Known	NIC	None	0.15000000596046448	None	None	None	None
m54284U_191212_053548/170264511/ccs	PacBio_Hippocampus_Rep1	mm10_ERCC_SIRV	chr11	40692635	40679316	-	7	1808	32665	85671	ENSMUSG00000042032.13	ENSMUST00000040167.10	Mat2b	Mat2b-201	Known	Known	None	0.20000000298023224	None	None	None	None
m54284U_191107_221739/143788232/ccs	PacBio_Cortex_Rep1	mm10_ERCC_SIRV	chr7	19699049	19696273	-	4	1105	20196	52686	ENSMUSG00000002985.16	ENSMUST00000174064.8	Apoe	Apoe-206	Known	Known	None	0.20000000298023224	None	None	None	None
m54284U_191212_053548/98370798/ccs	PacBio_Hippocampus_Rep1	mm10_ERCC_SIRV	chr1	59670803	59639444	-	5	1174	925	2171	ENSMUSG00000026021.15	ENSMUST00000091374.8	Sumo1	Sumo1-201	Known	Known	None	0.44999998807907104	None	None	None	None
m54284U_191107_221739/172687722/ccs	PacBio_Cortex_Rep1	mm10_ERCC_SIRV	chr5	31508711	31505787	-	1	2925	62723	218151	ENCODEMG000062723	ENCODEMT000218151	ENCODEMG000062723	ENCODEMT000218151	Antisense	Antisense	None	0.8999999761581421	None	None	None	None
m54284U_191109_043049/4720117/ccs	PacBio_Cortex_Rep2	mm10_ERCC_SIRV	chr9	40801273	40805195	+	9	2100	27474	71626	ENSMUSG00000015656.17	ENSMUST00000015800.15	Hspa8	Hspa8-201	Known	Known	None	0.25	None	None	None	None
m54284U_191109_043049/134416585/ccs	PacBio_Cortex_Rep2	mm10_ERCC_SIRV	chr17	25785578	25782811	-	8	1521	46728	121201	ENSMUSG00000061046.9	ENSMUST00000150324.7	Haghl	Haghl-211	Known	Known	None	0.30000001192092896	None	None	None	None
m54284U_191109_043049/108004993/ccs	PacBio_Cortex_Rep2	mm10_ERCC_SIRV	chr19	9982704	9985093	+	4	866	50217	131629	ENSMUSG00000024661.7	ENSMUST00000025563.7	Fth1	Fth1-201	Known	Known	None	0.05000000074505806	None	None	None	None
m54284U_191213_120042/116393336/ccs	PacBio_Hippocampus_Rep2	mm10_ERCC_SIRV	chrX	73503127	73530831	+	6	1663	52316	218102	ENSMUSG00000031376.15	ENCODEMT000218102	Atp2b3	ENCODEMT000218102	Known	ISM	Prefix	0.800000011920929	None	None	None	None
m54284U_191109_043049/95815653/ccs	PacBio_Cortex_Rep2	mm10_ERCC_SIRV	chr5	31508312	31505787	-	1	2526	62723	218151	ENCODEMG000062723	ENCODEMT000218151	ENCODEMG000062723	ENCODEMT000218151	Antisense	Antisense	None	0.8999999761581421	None	None	None	None
m54284U_191107_221739/49350279/ccs	PacBio_Cortex_Rep1	mm10_ERCC_SIRV	chr13	54302544	54380066	+	5	1300	38804	218134	ENSMUSG00000025867.8	ENCODEMT000218134	Cplx2	ENCODEMT000218134	Known	NIC	None	0.6000000238418579	None	None	None	None
m54284U_191107_221739/143788633/ccs	PacBio_Cortex_Rep1	mm10_ERCC_SIRV	chr7	19699051	19696273	-	4	1107	20196	52686	ENSMUSG00000002985.16	ENSMUST00000174064.8	Apoe	Apoe-206	Known	Known	None	0.20000000298023224	None	None	None	None
m54284U_191212_053548/171050440/ccs	PacBio_Hippocampus_Rep1	mm10_ERCC_SIRV	chr11	40692667	40679316	-	7	1840	32665	85671	ENSMUSG00000042032.13	ENSMUST00000040167.10	Mat2b	Mat2b-201	Known	Known	None	0.20000000298023224	None	None	None	None
m54284U_191213_120042/62392558/ccs	PacBio_Hippocampus_Rep2	mm10_ERCC_SIRV	chr15	63931159	63929100	-	1	2065	43389	217829	ENSMUSG00000022378.14	ENCODEMT000217829	Fam49b	ENCODEMT000217829	Known	Genomic	None	0.30000001192092896	None	None	None	None
m54284U_191213_120042/89260071/ccs	PacBio_Hippocampus_Rep2	mm10_ERCC_SIRV	chrX	73503126	73560040	+	21	4033	52316	218109	ENSMUSG00000031376.15	ENCODEMT000218109	Atp2b3	ENCODEMT000218109	Known	ISM	Prefix	0.10000000149011612	None	None	None	None
m54284U_191212_053548/146998929/ccs	PacBio_Hippocampus_Rep1	mm10_ERCC_SIRV	chr6	48537684	48541779	+	4	1698	17032	44886	ENSMUSG00000039347.7	ENSMUST00000040361.7	Atp6v0e2	Atp6v0e2-201	Known	Known	None	0.30000001192092896	None	None	None	None
m54284U_191109_043049/4784236/ccs	PacBio_Cortex_Rep2	mm10_ERCC_SIRV	chr9	40801273	40805194	+	9	2099	27474	71626	ENSMUSG00000015656.17	ENSMUST00000015800.15	Hspa8	Hspa8-201	Known	Known	None	0.25	None	None	None	None
m54284U_191109_043049/136645313/ccs	PacBio_Cortex_Rep2	mm10_ERCC_SIRV	chr5	31508070	31505787	-	1	2284	62723	218151	ENCODEMG000062723	ENCODEMT000218151	ENCODEMG000062723	ENCODEMT000218151	Antisense	Antisense	None	0.8999999761581421	None	None	None	None
m54284U_191109_043049/140968064/ccs	PacBio_Cortex_Rep2	mm10_ERCC_SIRV	chr17	25785583	25782811	-	9	1293	46728	121197	ENSMUSG00000061046.9	ENSMUST00000077938.9	Haghl	Haghl-201	Known	Known	None	0.30000001192092896	None	None	None	None
m54284U_191212_053548/99615251/ccs	PacBio_Hippocampus_Rep1	mm10_ERCC_SIRV	chr1	59670818	59639444	-	5	1189	925	2171	ENSMUSG00000026021.15	ENSMUST00000091374.8	Sumo1	Sumo1-201	Known	Known	None	0.44999998807907104	None	None	None	None
m54284U_191109_043049/108265665/ccs	PacBio_Cortex_Rep2	mm10_ERCC_SIRV	chr19	9982704	9985092	+	4	865	50217	131629	ENSMUSG00000024661.7	ENSMUST00000025563.7	Fth1	Fth1-201	Known	Known	None	0.10000000149011612	None	None	None	None
m54284U_191213_120042/121374840/ccs	PacBio_Hippocampus_Rep2	mm10_ERCC_SIRV	chr5	31508070	31505787	-	1	2284	62723	218151	ENCODEMG000062723	ENCODEMT000218151	ENCODEMG000062723	ENCODEMT000218151	Antisense	Antisense	None	0.8999999761581421	None	None	None	None
m54284U_191109_043049/7405579/ccs	PacBio_Cortex_Rep2	mm10_ERCC_SIRV	chr3	79842914	79812564	-	12	2756	8322	218153	ENSMUSG00000027956.11	ENCODEMT000218153	Tmem144	ENCODEMT000218153	Known	NIC	None	0.15000000596046448	None	None	None	None
m54284U_191212_053548/171248415/ccs	PacBio_Hippocampus_Rep1	mm10_ERCC_SIRV	chr11	40692598	40679316	-	7	1771	32665	85671	ENSMUSG00000042032.13	ENSMUST00000040167.10	Mat2b	Mat2b-201	Known	Known	None	0.20000000298023224	None	None	None	None
m54284U_191109_043049/151650835/ccs	PacBio_Cortex_Rep2	mm10_ERCC_SIRV	chr13	54302547	54383922	+	5	5081	38804	218134	ENSMUSG00000025867.8	ENCODEMT000218134	Cplx2	ENCODEMT000218134	Known	NIC	None	0.05000000074505806	None	None	None	None
m54284U_191107_221739/143853880/ccs	PacBio_Cortex_Rep1	mm10_ERCC_SIRV	chr7	19699051	19696273	-	4	1107	20196	52686	ENSMUSG00000002985.16	ENSMUST00000174064.8	Apoe	Apoe-206	Known	Known	None	0.20000000298023224	None	None	None	None
m54284U_191213_120042/117900664/ccs	PacBio_Hippocampus_Rep2	mm10_ERCC_SIRV	chrX	73503132	73530831	+	6	1658	52316	218102	ENSMUSG00000031376.15	ENCODEMT000218102	Atp2b3	ENCODEMT000218102	Known	ISM	Prefix	0.800000011920929	None	None	None	None
m54284U_191213_120042/64685223/ccs	PacBio_Hippocampus_Rep2	mm10_ERCC_SIRV	chr15	64060447	63929103	-	13	3849	43389	217820	ENSMUSG00000022378.14	ENCODEMT000217820	Fam49b	ENCODEMT000217820	Known	NIC	None	0.30000001192092896	None	None	None	None
m54284U_191109_043049/4784337/ccs	PacBio_Cortex_Rep2	mm10_ERCC_SIRV	chr9	40801273	40805198	+	9	2103	27474	71626	ENSMUSG00000015656.17	ENSMUST00000015800.15	Hspa8	Hspa8-201	Known	Known	None	0.25	None	None	None	None
m54284U_191109_043049/141034444/ccs	PacBio_Cortex_Rep2	mm10_ERCC_SIRV	chr17	25785543	25782811	-	9	1253	46728	121197	ENSMUSG00000061046.9	ENSMUST00000077938.9	Haghl	Haghl-201	Known	Known	None	0.30000001192092896	None	None	None	None
m54284U_191109_043049/108463535/ccs	PacBio_Cortex_Rep2	mm10_ERCC_SIRV	chr19	9982704	9985090	+	4	863	50217	131629	ENSMUSG00000024661.7	ENSMUST00000025563.7	Fth1	Fth1-201	Known	Known	None	0.10000000149011612	None	None	None	None
m54284U_191213_120042/69141551/ccs	PacBio_Hippocampus_Rep2	mm10_ERCC_SIRV	chr15	64060500	63929095	-	12	3888	43389	218154	ENSMUSG00000022378.14	ENCODEMT000218154	Fam49b	ENCODEMT000218154	Known	NIC	None	0.30000001192092896	None	None	None	None
m54284U_191107_221739/45877750/ccs	PacBio_Cortex_Rep1	mm10_ERCC_SIRV	chrX	73503127	73559903	+	21	3895	52316	218109	ENSMUSG00000031376.15	ENCODEMT000218109	Atp2b3	ENCODEMT000218109	Known	ISM	Prefix	0.05000000074505806	None	None	None	None
m54284U_191212_053548/171442906/ccs	PacBio_Hippocampus_Rep1	mm10_ERCC_SIRV	chr11	40692674	40679316	-	7	1847	32665	85671	ENSMUSG00000042032.13	ENSMUST00000040167.10	Mat2b	Mat2b-201	Known	Known	None	0.20000000298023224	None	None	None	None
m54284U_191212_053548/148244815/ccs	PacBio_Hippocampus_Rep1	mm10_ERCC_SIRV	chr6	48537684	48541795	+	4	1708	17032	44886	ENSMUSG00000039347.7	ENSMUST00000040361.7	Atp6v0e2	Atp6v0e2-201	Known	Known	None	0.15000000596046448	None	None	None	None
m54284U_191212_053548/99943600/ccs	PacBio_Hippocampus_Rep1	mm10_ERCC_SIRV	chr1	59670825	59639444	-	5	1196	925	2171	ENSMUSG00000026021.15	ENSMUST00000091374.8	Sumo1	Sumo1-201	Known	Known	None	0.44999998807907104	None	None	None	None
m54284U_191109_043049/169673951/ccs	PacBio_Cortex_Rep2	mm10_ERCC_SIRV	chr17	25785569	25782811	-	8	1088	46728	121200	ENSMUSG00000061046.9	ENSMUST00000138759.7	Haghl	Haghl-206	Known	Known	None	0.30000001192092896	None	None	None	None
m54284U_191107_221739/143917876/ccs	PacBio_Cortex_Rep1	mm10_ERCC_SIRV	chr7	19698254	19696273	-	3	1067	20196	52688	ENSMUSG00000002985.16	ENSMUST00000173739.7	Apoe	Apoe-205	Known	Known	None	0.20000000298023224	None	None	None	None
m54284U_191213_120042/32965434/ccs	PacBio_Hippocampus_Rep2	mm10_ERCC_SIRV	chr3	79842901	79812564	-	12	2743	8322	218153	ENSMUSG00000027956.11	ENCODEMT000218153	Tmem144	ENCODEMT000218153	Known	NIC	None	0.15000000596046448	None	None	None	None
m54284U_191109_043049/4785480/ccs	PacBio_Cortex_Rep2	mm10_ERCC_SIRV	chr9	40801273	40805199	+	9	2104	27474	71626	ENSMUSG00000015656.17	ENSMUST00000015800.15	Hspa8	Hspa8-201	Known	Known	None	0.25	None	None	None	None
m54284U_191213_120042/120325350/ccs	PacBio_Hippocampus_Rep2	mm10_ERCC_SIRV	chr13	54302553	54380072	+	5	1290	38804	218134	ENSMUSG00000025867.8	ENCODEMT000218134	Cplx2	ENCODEMT000218134	Known	NIC	None	0.6499999761581421	None	None	None	None
m54284U_191109_043049/162334180/ccs	PacBio_Cortex_Rep2	mm10_ERCC_SIRV	chr5	31507474	31512904	+	3	2272	13571	35451	ENSMUSG00000064037.13	ENSMUST00000202515.1	Gpn1	Gpn1-207	Known	Known	None	0.3499999940395355	None	None	None	None
m54284U_191107_221739/126551465/ccs	PacBio_Cortex_Rep1	mm10_ERCC_SIRV	chrX	73503133	73530831	+	6	1657	52316	218102	ENSMUSG00000031376.15	ENCODEMT000218102	Atp2b3	ENCODEMT000218102	Known	ISM	Prefix	0.800000011920929	None	None	None	None
m54284U_191212_053548/171770175/ccs	PacBio_Hippocampus_Rep1	mm10_ERCC_SIRV	chr11	40694888	40679316	-	7	1736	32665	85672	ENSMUSG00000042032.13	ENSMUST00000101347.9	Mat2b	Mat2b-202	Known	Known	None	0.20000000298023224	None	None	None	None
m54284U_191212_053548/41093291/ccs	PacBio_Hippocampus_Rep1	mm10_ERCC_SIRV	chr17	25785578	25782811	-	9	1288	46728	121197	ENSMUSG00000061046.9	ENSMUST00000077938.9	Haghl	Haghl-201	Known	Known	None	0.30000001192092896	None	None	None	None
m54284U_191109_043049/108725871/ccs	PacBio_Cortex_Rep2	mm10_ERCC_SIRV	chr19	9982704	9985090	+	4	863	50217	131629	ENSMUSG00000024661.7	ENSMUST00000025563.7	Fth1	Fth1-201	Known	Known	None	0.10000000149011612	None	None	None	None
m54284U_191107_221739/140051710/ccs	PacBio_Cortex_Rep1	mm10_ERCC_SIRV	chrX	73503123	73558213	+	21	3856	52316	136392	ENSMUSG00000031376.15	ENSMUST00000033744.11	Atp2b3	Atp2b3-201	Known	Known	None	0.3499999940395355	None	None	None	None
m54284U_191107_221739/143919773/ccs	PacBio_Cortex_Rep1	mm10_ERCC_SIRV	chr7	19699051	19696273	-	4	1107	20196	52686	ENSMUSG00000002985.16	ENSMUST00000174064.8	Apoe	Apoe-206	Known	Known	None	0.20000000298023224	None	None	None	None
m54284U_191213_120042/71239287/ccs	PacBio_Hippocampus_Rep2	mm10_ERCC_SIRV	chr15	64060330	63929097	-	13	3764	43389	217937	ENSMUSG00000022378.14	ENCODEMT000217937	Fam49b	ENCODEMT000217937	Known	NIC	None	0.30000001192092896	None	None	None	None
m54284U_191212_053548/158401080/ccs	PacBio_Hippocampus_Rep1	mm10_ERCC_SIRV	chr6	48537684	48541778	+	4	1697	17032	44886	ENSMUSG00000039347.7	ENSMUST00000040361.7	Atp6v0e2	Atp6v0e2-201	Known	Known	None	0.25	None	None	None	None
m54284U_191212_053548/100534775/ccs	PacBio_Hippocampus_Rep1	mm10_ERCC_SIRV	chr1	59670796	59639444	-	5	1167	925	2171	ENSMUSG00000026021.15	ENSMUST00000091374.8	Sumo1	Sumo1-201	Known	Known	None	0.44999998807907104	None	None	None	None
m54284U_191107_221739/140771355/ccs	PacBio_Cortex_Rep1	mm10_ERCC_SIRV	chr13	54302567	54380075	+	5	1285	38804	218134	ENSMUSG00000025867.8	ENCODEMT000218134	Cplx2	ENCODEMT000218134	Known	NIC	None	0.6499999761581421	None	None	None	None
m54284U_191212_053548/78317397/ccs	PacBio_Hippocampus_Rep1	mm10_ERCC_SIRV	chr17	25785551	25782811	-	9	1261	46728	121197	ENSMUSG00000061046.9	ENSMUST00000077938.9	Haghl	Haghl-201	Known	Known	None	0.30000001192092896	None	None	None	None
m54284U_191109_043049/4785497/ccs	PacBio_Cortex_Rep2	mm10_ERCC_SIRV	chr9	40801273	40805197	+	9	2102	27474	71626	ENSMUSG00000015656.17	ENSMUST00000015800.15	Hspa8	Hspa8-201	Known	Known	None	0.20000000298023224	None	None	None	None
m54284U_191212_053548/172688226/ccs	PacBio_Hippocampus_Rep1	mm10_ERCC_SIRV	chr11	40692618	40679328	-	7	1793	32665	217078	ENSMUSG00000042032.13	ENCODEMT000217078	Mat2b	ENCODEMT000217078	Known	NIC	None	0.20000000298023224	None	None	None	None
m54284U_191213_120042/114755332/ccs	PacBio_Hippocampus_Rep2	mm10_ERCC_SIRV	chrX	73503172	73558451	+	20	4470	52316	218099	ENSMUSG00000031376.15	ENCODEMT000218099	Atp2b3	ENCODEMT000218099	Known	NNC	None	0.3499999940395355	None	None	None	None
m54284U_191107_221739/60819131/ccs	PacBio_Cortex_Rep1	mm10_ERCC_SIRV	chr5	31507531	31511415	+	3	726	13571	35451	ENSMUSG00000064037.13	ENSMUST00000202515.1	Gpn1	Gpn1-207	Known	Known	None	0.20000000298023224	None	None	None	None
m54284U_191213_120042/37751190/ccs	PacBio_Hippocampus_Rep2	mm10_ERCC_SIRV	chr3	79825546	79812564	-	5	2123	8322	218155	ENSMUSG00000027956.11	ENCODEMT000218155	Tmem144	ENCODEMT000218155	Known	ISM	Suffix	0.15000000596046448	None	None	None	None
m54284U_191109_043049/108988169/ccs	PacBio_Cortex_Rep2	mm10_ERCC_SIRV	chr19	9982704	9985092	+	4	865	50217	131629	ENSMUSG00000024661.7	ENSMUST00000025563.7	Fth1	Fth1-201	Known	Known	None	0.10000000149011612	None	None	None	None
m54284U_191107_221739/143982889/ccs	PacBio_Cortex_Rep1	mm10_ERCC_SIRV	chr7	19699052	19696273	-	4	1108	20196	52686	ENSMUSG00000002985.16	ENSMUST00000174064.8	Apoe	Apoe-206	Known	Known	None	0.20000000298023224	None	None	None	None
m54284U_191212_053548/81593308/ccs	PacBio_Hippocampus_Rep1	mm10_ERCC_SIRV	chr17	25785320	25782811	-	8	1263	46728	121201	ENSMUSG00000061046.9	ENSMUST00000150324.7	Haghl	Haghl-211	Known	Known	None	0.30000001192092896	None	None	None	None
m54284U_191213_120042/100600500/ccs	PacBio_Hippocampus_Rep2	mm10_ERCC_SIRV	chr13	54302574	54380060	+	5	1257	38804	218134	ENSMUSG00000025867.8	ENCODEMT000218134	Cplx2	ENCODEMT000218134	Known	NIC	None	0.550000011920929	None	None	None	None
m54284U_191107_221739/149424386/ccs	PacBio_Cortex_Rep1	mm10_ERCC_SIRV	chrX	73503135	73530831	+	6	1655	52316	218102	ENSMUSG00000031376.15	ENCODEMT000218102	Atp2b3	ENCODEMT000218102	Known	ISM	Prefix	0.800000011920929	None	None	None	None
m54284U_191213_120042/2820540/ccs	PacBio_Hippocampus_Rep2	mm10_ERCC_SIRV	chr6	48537684	48541777	+	4	1690	17032	44886	ENSMUSG00000039347.7	ENSMUST00000040361.7	Atp6v0e2	Atp6v0e2-201	Known	Known	None	0.25	None	None	None	None
m54284U_191213_120042/73072711/ccs	PacBio_Hippocampus_Rep2	mm10_ERCC_SIRV	chr15	64060272	63929095	-	13	3674	43389	111387	ENSMUSG00000022378.14	ENSMUST00000228226.1	Fam49b	Fam49b-207	Known	Known	None	0.30000001192092896	None	None	None	None
m54284U_191109_043049/109118452/ccs	PacBio_Cortex_Rep2	mm10_ERCC_SIRV	chr19	9982704	9985092	+	4	865	50217	131629	ENSMUSG00000024661.7	ENSMUST00000025563.7	Fth1	Fth1-201	Known	Known	None	0.10000000149011612	None	None	None	None
m54284U_191212_053548/173147934/ccs	PacBio_Hippocampus_Rep1	mm10_ERCC_SIRV	chr11	40692656	40679316	-	7	1829	32665	85671	ENSMUSG00000042032.13	ENSMUST00000040167.10	Mat2b	Mat2b-201	Known	Known	None	0.20000000298023224	None	None	None	None
m54284U_191212_053548/112328987/ccs	PacBio_Hippocampus_Rep1	mm10_ERCC_SIRV	chr17	25785532	25782811	-	9	1242	46728	121197	ENSMUSG00000061046.9	ENSMUST00000077938.9	Haghl	Haghl-201	Known	Known	None	0.30000001192092896	None	None	None	None
m54284U_191212_053548/100859923/ccs	PacBio_Hippocampus_Rep1	mm10_ERCC_SIRV	chr1	59670803	59639444	-	5	1174	925	2171	ENSMUSG00000026021.15	ENSMUST00000091374.8	Sumo1	Sumo1-201	Known	Known	None	0.44999998807907104	None	None	None	None
m54284U_191212_053548/160105211/ccs	PacBio_Hippocampus_Rep1	mm10_ERCC_SIRV	chr5	31507531	31511413	+	3	717	13571	35451	ENSMUSG00000064037.13	ENSMUST00000202515.1	Gpn1	Gpn1-207	Known	Known	None	0.20000000298023224	None	None	None	None
m54284U_191109_043049/4787038/ccs	PacBio_Cortex_Rep2	mm10_ERCC_SIRV	chr9	40801273	40805197	+	9	2102	27474	71626	ENSMUSG00000015656.17	ENSMUST00000015800.15	Hspa8	Hspa8-201	Known	Known	None	0.20000000298023224	None	None	None	None
m54284U_191107_221739/143983689/ccs	PacBio_Cortex_Rep1	mm10_ERCC_SIRV	chr7	19699052	19696273	-	4	1108	20196	52686	ENSMUSG00000002985.16	ENSMUST00000174064.8	Apoe	Apoe-206	Known	Known	None	0.20000000298023224	None	None	None	None
m54284U_191212_053548/19466627/ccs	PacBio_Hippocampus_Rep1	mm10_ERCC_SIRV	chrX	73503129	73558217	+	21	4509	52316	218114	ENSMUSG00000031376.15	ENCODEMT000218114	Atp2b3	ENCODEMT000218114	Known	NIC	None	0.3499999940395355	None	None	None	None
m54284U_191107_221739/15074337/ccs	PacBio_Cortex_Rep1	mm10_ERCC_SIRV	chr13	54302575	54380085	+	5	1273	38804	218134	ENSMUSG00000025867.8	ENCODEMT000218134	Cplx2	ENCODEMT000218134	Known	NIC	None	0.6499999761581421	None	None	None	None
m54284U_191107_221739/12125852/ccs	PacBio_Cortex_Rep1	mm10_ERCC_SIRV	chr3	79842948	79812565	-	12	2789	8322	218153	ENSMUSG00000027956.11	ENCODEMT000218153	Tmem144	ENCODEMT000218153	Known	NIC	None	0.15000000596046448	None	None	None	None
m54284U_191212_053548/32571398/ccs	PacBio_Hippocampus_Rep1	mm10_ERCC_SIRV	chr5	31508092	31511415	+	3	1161	13571	218156	ENSMUSG00000064037.13	ENCODEMT000218156	Gpn1	ENCODEMT000218156	Known	NNC	None	0.20000000298023224	None	None	None	None
m54284U_191213_120042/73861097/ccs	PacBio_Hippocampus_Rep2	mm10_ERCC_SIRV	chr15	64060424	63929095	-	12	3814	43389	217817	ENSMUSG00000022378.14	ENCODEMT000217817	Fam49b	ENCODEMT000217817	Known	NIC	None	0.30000001192092896	None	None	None	None
m54284U_191212_053548/173213129/ccs	PacBio_Hippocampus_Rep1	mm10_ERCC_SIRV	chr11	40692648	40679316	-	7	1821	32665	85671	ENSMUSG00000042032.13	ENSMUST00000040167.10	Mat2b	Mat2b-201	Known	Known	None	0.20000000298023224	None	None	None	None
m54284U_191107_221739/113052003/ccs	PacBio_Cortex_Rep1	mm10_ERCC_SIRV	chr3	79842880	79812565	-	12	2789	8322	218157	ENSMUSG00000027956.11	ENCODEMT000218157	Tmem144	ENCODEMT000218157	Known	NNC	None	0.15000000596046448	None	None	None	None
m54284U_191213_120042/5768172/ccs	PacBio_Hippocampus_Rep2	mm10_ERCC_SIRV	chr6	48537684	48541780	+	4	1699	17032	44886	ENSMUSG00000039347.7	ENSMUST00000040361.7	Atp6v0e2	Atp6v0e2-201	Known	Known	None	0.30000001192092896	None	None	None	None
m54284U_191109_043049/4851740/ccs	PacBio_Cortex_Rep2	mm10_ERCC_SIRV	chr9	40801273	40805199	+	9	2104	27474	71626	ENSMUSG00000015656.17	ENSMUST00000015800.15	Hspa8	Hspa8-201	Known	Known	None	0.25	None	None	None	None
m54284U_191109_043049/109314112/ccs	PacBio_Cortex_Rep2	mm10_ERCC_SIRV	chr19	9982704	9985092	+	4	865	50217	131629	ENSMUSG00000024661.7	ENSMUST00000025563.7	Fth1	Fth1-201	Known	Known	None	0.10000000149011612	None	None	None	None
m54284U_191213_120042/94832578/ccs	PacBio_Hippocampus_Rep2	mm10_ERCC_SIRV	chrX	73503128	73570670	+	21	4218	52316	218158	ENSMUSG00000031376.15	ENCODEMT000218158	Atp2b3	ENCODEMT000218158	Known	NIC	None	0.550000011920929	None	None	None	None
m54284U_191107_221739/143983846/ccs	PacBio_Cortex_Rep1	mm10_ERCC_SIRV	chr7	19699051	19696273	-	4	1107	20196	52686	ENSMUSG00000002985.16	ENSMUST00000174064.8	Apoe	Apoe-206	Known	Known	None	0.20000000298023224	None	None	None	None
m54284U_191212_053548/102828279/ccs	PacBio_Hippocampus_Rep1	mm10_ERCC_SIRV	chr1	59670772	59639434	-	4	3311	925	218079	ENSMUSG00000026021.15	ENCODEMT000218079	Sumo1	ENCODEMT000218079	Known	ISM	Prefix	0.44999998807907104	None	None	None	None
m54284U_191107_221739/52890091/ccs	PacBio_Cortex_Rep1	mm10_ERCC_SIRV	chr13	54302575	54380151	+	5	1347	38804	218134	ENSMUSG00000025867.8	ENCODEMT000218134	Cplx2	ENCODEMT000218134	Known	NIC	None	0.3499999940395355	None	None	None	None
m54284U_191212_053548/172755569/ccs	PacBio_Hippocampus_Rep1	mm10_ERCC_SIRV	chr17	25785571	25782811	-	9	1281	46728	121197	ENSMUSG00000061046.9	ENSMUST00000077938.9	Haghl	Haghl-201	Known	Known	None	0.30000001192092896	None	None	None	None
m54284U_191109_043049/4916811/ccs	PacBio_Cortex_Rep2	mm10_ERCC_SIRV	chr9	40801273	40805199	+	9	2104	27474	71626	ENSMUSG00000015656.17	ENSMUST00000015800.15	Hspa8	Hspa8-201	Known	Known	None	0.25	None	None	None	None
m54284U_191212_053548/173933474/ccs	PacBio_Hippocampus_Rep1	mm10_ERCC_SIRV	chr11	40692647	40679316	-	7	1820	32665	85671	ENSMUSG00000042032.13	ENSMUST00000040167.10	Mat2b	Mat2b-201	Known	Known	None	0.20000000298023224	None	None	None	None
m54284U_191212_053548/180356556/ccs	PacBio_Hippocampus_Rep1	mm10_ERCC_SIRV	chr17	25785582	25782811	-	9	1292	46728	121197	ENSMUSG00000061046.9	ENSMUST00000077938.9	Haghl	Haghl-201	Known	Known	None	0.30000001192092896	None	None	None	None
m54284U_191213_120042/36242559/ccs	PacBio_Hippocampus_Rep2	mm10_ERCC_SIRV	chr6	48537684	48541779	+	4	1698	17032	44886	ENSMUSG00000039347.7	ENSMUST00000040361.7	Atp6v0e2	Atp6v0e2-201	Known	Known	None	0.30000001192092896	None	None	None	None
m54284U_191109_043049/47973668/ccs	PacBio_Cortex_Rep2	mm10_ERCC_SIRV	chrX	73503129	73583396	+	21	4340	52316	218159	ENSMUSG00000031376.15	ENCODEMT000218159	Atp2b3	ENCODEMT000218159	Known	NNC	None	0.15000000596046448	None	None	None	None
m54284U_191107_221739/143983869/ccs	PacBio_Cortex_Rep1	mm10_ERCC_SIRV	chr7	19699051	19696273	-	4	1107	20196	52686	ENSMUSG00000002985.16	ENSMUST00000174064.8	Apoe	Apoe-206	Known	Known	None	0.20000000298023224	None	None	None	None
m54284U_191107_221739/148571771/ccs	PacBio_Cortex_Rep1	mm10_ERCC_SIRV	chr13	54302561	54378987	+	4	663	38804	218160	ENSMUSG00000025867.8	ENCODEMT000218160	Cplx2	ENCODEMT000218160	Known	ISM	Prefix	0.20000000298023224	None	None	None	None
m54284U_191213_120042/74255191/ccs	PacBio_Hippocampus_Rep2	mm10_ERCC_SIRV	chr15	64060443	63929095	-	13	3845	43389	111387	ENSMUSG00000022378.14	ENSMUST00000228226.1	Fam49b	Fam49b-207	Known	Known	None	0.30000001192092896	None	None	None	None
m54284U_191109_043049/109380963/ccs	PacBio_Cortex_Rep2	mm10_ERCC_SIRV	chr19	9982704	9985092	+	4	865	50217	131629	ENSMUSG00000024661.7	ENSMUST00000025563.7	Fth1	Fth1-201	Known	Known	None	0.10000000149011612	None	None	None	None
m54284U_191107_221739/132122995/ccs	PacBio_Cortex_Rep1	mm10_ERCC_SIRV	chr3	79843155	79812564	-	12	3032	8322	218157	ENSMUSG00000027956.11	ENCODEMT000218157	Tmem144	ENCODEMT000218157	Known	NNC	None	0.15000000596046448	None	None	None	None
m54284U_191109_043049/4917609/ccs	PacBio_Cortex_Rep2	mm10_ERCC_SIRV	chr9	40801273	40805198	+	9	2103	27474	71626	ENSMUSG00000015656.17	ENSMUST00000015800.15	Hspa8	Hspa8-201	Known	Known	None	0.25	None	None	None	None
m54284U_191212_053548/104989591/ccs	PacBio_Hippocampus_Rep1	mm10_ERCC_SIRV	chr1	59670791	59639444	-	5	1162	925	2171	ENSMUSG00000026021.15	ENSMUST00000091374.8	Sumo1	Sumo1-201	Known	Known	None	0.44999998807907104	None	None	None	None
m54284U_191109_043049/76612780/ccs	PacBio_Cortex_Rep2	mm10_ERCC_SIRV	chr5	31511038	31511415	+	1	378	13571	218161	ENSMUSG00000064037.13	ENCODEMT000218161	Gpn1	ENCODEMT000218161	Known	Genomic	None	0.20000000298023224	None	None	None	None
m54284U_191213_120042/14549222/ccs	PacBio_Hippocampus_Rep2	mm10_ERCC_SIRV	chr17	25785578	25782811	-	5	1588	46728	121202	ENSMUSG00000061046.9	ENSMUST00000148986.7	Haghl	Haghl-210	Known	Known	None	0.30000001192092896	None	None	None	None
m54284U_191212_053548/176228116/ccs	PacBio_Hippocampus_Rep1	mm10_ERCC_SIRV	chr11	40692648	40679316	-	7	1821	32665	85671	ENSMUSG00000042032.13	ENSMUST00000040167.10	Mat2b	Mat2b-201	Known	Known	None	0.20000000298023224	None	None	None	None
m54284U_191107_221739/143985137/ccs	PacBio_Cortex_Rep1	mm10_ERCC_SIRV	chr7	19699051	19696273	-	4	1107	20196	52686	ENSMUSG00000002985.16	ENSMUST00000174064.8	Apoe	Apoe-206	Known	Known	None	0.20000000298023224	None	None	None	None
m54284U_191213_120042/30213234/ccs	PacBio_Hippocampus_Rep2	mm10_ERCC_SIRV	chrX	73503129	73530831	+	7	1933	52316	218162	ENSMUSG00000031376.15	ENCODEMT000218162	Atp2b3	ENCODEMT000218162	Known	ISM	Prefix	0.800000011920929	None	None	None	None
m54284U_191213_120042/75564277/ccs	PacBio_Hippocampus_Rep2	mm10_ERCC_SIRV	chr15	64060448	63929103	-	13	3850	43389	217820	ENSMUSG00000022378.14	ENCODEMT000217820	Fam49b	ENCODEMT000217820	Known	NIC	None	0.30000001192092896	None	None	None	None
m54284U_191213_120042/60818245/ccs	PacBio_Hippocampus_Rep2	mm10_ERCC_SIRV	chr6	48537684	48541779	+	4	1698	17032	44886	ENSMUSG00000039347.7	ENSMUST00000040361.7	Atp6v0e2	Atp6v0e2-201	Known	Known	None	0.30000001192092896	None	None	None	None
m54284U_191109_043049/4980988/ccs	PacBio_Cortex_Rep2	mm10_ERCC_SIRV	chr9	40801273	40805194	+	9	2099	27474	71626	ENSMUSG00000015656.17	ENSMUST00000015800.15	Hspa8	Hspa8-201	Known	Known	None	0.25	None	None	None	None
m54284U_191109_043049/109576280/ccs	PacBio_Cortex_Rep2	mm10_ERCC_SIRV	chr19	9982704	9985092	+	4	865	50217	131629	ENSMUSG00000024661.7	ENSMUST00000025563.7	Fth1	Fth1-201	Known	Known	None	0.10000000149011612	None	None	None	None
m54284U_191109_043049/16320928/ccs	PacBio_Cortex_Rep2	mm10_ERCC_SIRV	chr3	79842919	79812565	-	12	2760	8322	218153	ENSMUSG00000027956.11	ENCODEMT000218153	Tmem144	ENCODEMT000218153	Known	NIC	None	0.15000000596046448	None	None	None	None
m54284U_191212_053548/176358219/ccs	PacBio_Hippocampus_Rep1	mm10_ERCC_SIRV	chr11	40692656	40679316	-	7	1829	32665	85671	ENSMUSG00000042032.13	ENSMUST00000040167.10	Mat2b	Mat2b-201	Known	Known	None	0.20000000298023224	None	None	None	None
m54284U_191213_120042/29557209/ccs	PacBio_Hippocampus_Rep2	mm10_ERCC_SIRV	chr17	25785580	25782812	-	8	1612	46728	217792	ENSMUSG00000061046.9	ENCODEMT000217792	Haghl	ENCODEMT000217792	Known	ISM	Prefix	0.30000001192092896	None	None	None	None
m54284U_191212_053548/105973713/ccs	PacBio_Hippocampus_Rep1	mm10_ERCC_SIRV	chr1	59670809	59639444	-	5	1180	925	2171	ENSMUSG00000026021.15	ENSMUST00000091374.8	Sumo1	Sumo1-201	Known	Known	None	0.44999998807907104	None	None	None	None
m54284U_191213_120042/77138389/ccs	PacBio_Hippocampus_Rep2	mm10_ERCC_SIRV	chr15	64060259	63929095	-	13	3661	43389	111387	ENSMUSG00000022378.14	ENSMUST00000228226.1	Fam49b	Fam49b-207	Known	Known	None	0.30000001192092896	None	None	None	None
m54284U_191109_043049/55970532/ccs	PacBio_Cortex_Rep2	mm10_ERCC_SIRV	chr5	31510912	31512903	+	1	1814	13571	218161	ENSMUSG00000064037.13	ENCODEMT000218161	Gpn1	ENCODEMT000218161	Known	Genomic	None	0.3499999940395355	None	None	None	None
m54284U_191107_221739/144049033/ccs	PacBio_Cortex_Rep1	mm10_ERCC_SIRV	chr7	19699052	19696273	-	4	1108	20196	52686	ENSMUSG00000002985.16	ENSMUST00000174064.8	Apoe	Apoe-206	Known	Known	None	0.20000000298023224	None	None	None	None
m54284U_191107_221739/157548651/ccs	PacBio_Cortex_Rep1	mm10_ERCC_SIRV	chr13	54302558	54378987	+	4	663	38804	218160	ENSMUSG00000025867.8	ENCODEMT000218160	Cplx2	ENCODEMT000218160	Known	ISM	Prefix	0.20000000298023224	None	None	None	None
m54284U_191109_043049/4981210/ccs	PacBio_Cortex_Rep2	mm10_ERCC_SIRV	chr9	40801273	40805196	+	9	2101	27474	71626	ENSMUSG00000015656.17	ENSMUST00000015800.15	Hspa8	Hspa8-201	Known	Known	None	0.25	None	None	None	None
m54284U_191213_120042/67372195/ccs	PacBio_Hippocampus_Rep2	mm10_ERCC_SIRV	chrX	73503178	73558445	+	20	4458	52316	218099	ENSMUSG00000031376.15	ENCODEMT000218099	Atp2b3	ENCODEMT000218099	Known	NNC	None	0.4000000059604645	None	None	None	None
m54284U_191109_043049/109643564/ccs	PacBio_Cortex_Rep2	mm10_ERCC_SIRV	chr19	9982704	9985092	+	4	865	50217	131629	ENSMUSG00000024661.7	ENSMUST00000025563.7	Fth1	Fth1-201	Known	Known	None	0.10000000149011612	None	None	None	None
m54284U_191213_120042/63506575/ccs	PacBio_Hippocampus_Rep2	mm10_ERCC_SIRV	chr6	48537684	48541779	+	4	1698	17032	44886	ENSMUSG00000039347.7	ENSMUST00000040361.7	Atp6v0e2	Atp6v0e2-201	Known	Known	None	0.30000001192092896	None	None	None	None
m54284U_191109_043049/55771554/ccs	PacBio_Cortex_Rep2	mm10_ERCC_SIRV	chr3	79842841	79812565	-	12	2682	8322	218153	ENSMUSG00000027956.11	ENCODEMT000218153	Tmem144	ENCODEMT000218153	Known	NIC	None	0.15000000596046448	None	None	None	None
m54284U_191213_120042/30409413/ccs	PacBio_Hippocampus_Rep2	mm10_ERCC_SIRV	chr17	25785584	25782811	-	9	1294	46728	121197	ENSMUSG00000061046.9	ENSMUST00000077938.9	Haghl	Haghl-201	Known	Known	None	0.30000001192092896	None	None	None	None
m54284U_191212_053548/177407716/ccs	PacBio_Hippocampus_Rep1	mm10_ERCC_SIRV	chr11	40692612	40679328	-	7	1787	32665	217078	ENSMUSG00000042032.13	ENCODEMT000217078	Mat2b	ENCODEMT000217078	Known	NIC	None	0.20000000298023224	None	None	None	None
m54284U_191213_120042/80740422/ccs	PacBio_Hippocampus_Rep2	mm10_ERCC_SIRV	chr15	64060203	63929097	-	12	3598	43389	218120	ENSMUSG00000022378.14	ENCODEMT000218120	Fam49b	ENCODEMT000218120	Known	NIC	None	0.30000001192092896	None	None	None	None
m54284U_191107_221739/100860199/ccs	PacBio_Cortex_Rep1	mm10_ERCC_SIRV	chrX	73503130	73570432	+	22	4020	52316	136394	ENSMUSG00000031376.15	ENSMUST00000114479.1	Atp2b3	Atp2b3-203	Known	Known	None	0.5	None	None	None	None
m54284U_191109_043049/148964666/ccs	PacBio_Cortex_Rep2	mm10_ERCC_SIRV	chr13	54302575	54380121	+	5	1317	38804	218134	ENSMUSG00000025867.8	ENCODEMT000218134	Cplx2	ENCODEMT000218134	Known	NIC	None	0.6499999761581421	None	None	None	None
m54284U_191107_221739/144179981/ccs	PacBio_Cortex_Rep1	mm10_ERCC_SIRV	chr7	19699052	19696273	-	4	1108	20196	52686	ENSMUSG00000002985.16	ENSMUST00000174064.8	Apoe	Apoe-206	Known	Known	None	0.20000000298023224	None	None	None	None
m54284U_191213_120042/138086212/ccs	PacBio_Hippocampus_Rep2	mm10_ERCC_SIRV	chr5	31514378	31516157	+	1	1780	62724	218163	ENCODEMG000062724	ENCODEMT000218163	ENCODEMG000062724	ENCODEMT000218163	Antisense	Antisense	None	0.949999988079071	None	None	None	None
m54284U_191107_221739/68814912/ccs	PacBio_Cortex_Rep1	mm10_ERCC_SIRV	chrX	73503131	73570792	+	20	4186	52316	218164	ENSMUSG00000031376.15	ENCODEMT000218164	Atp2b3	ENCODEMT000218164	Known	NNC	None	0.5	None	None	None	None
m54284U_191109_043049/4981653/ccs	PacBio_Cortex_Rep2	mm10_ERCC_SIRV	chr9	40801273	40805199	+	9	2104	27474	71626	ENSMUSG00000015656.17	ENSMUST00000015800.15	Hspa8	Hspa8-201	Known	Known	None	0.25	None	None	None	None
m54284U_191213_120042/30803113/ccs	PacBio_Hippocampus_Rep2	mm10_ERCC_SIRV	chr17	25785583	25782811	-	9	1293	46728	121197	ENSMUSG00000061046.9	ENSMUST00000077938.9	Haghl	Haghl-201	Known	Known	None	0.30000001192092896	None	None	None	None
m54284U_191109_043049/109708264/ccs	PacBio_Cortex_Rep2	mm10_ERCC_SIRV	chr19	9982704	9985090	+	4	863	50217	131629	ENSMUSG00000024661.7	ENSMUST00000025563.7	Fth1	Fth1-201	Known	Known	None	0.10000000149011612	None	None	None	None
m54284U_191212_053548/108855706/ccs	PacBio_Hippocampus_Rep1	mm10_ERCC_SIRV	chr1	59670802	59639444	-	5	1173	925	2171	ENSMUSG00000026021.15	ENSMUST00000091374.8	Sumo1	Sumo1-201	Known	Known	None	0.44999998807907104	None	None	None	None
m54284U_191109_043049/86574567/ccs	PacBio_Cortex_Rep2	mm10_ERCC_SIRV	chr3	79842912	79812565	-	12	2753	8322	218153	ENSMUSG00000027956.11	ENCODEMT000218153	Tmem144	ENCODEMT000218153	Known	NIC	None	0.15000000596046448	None	None	None	None
