## supplemental tables for "A technology-agnostic long-read analysis pipeline for transcriptome discovery and quantification": S3_PacBio_Brain_talon_read_annot.tsv (part 363 of 2562)

read_name	dataset	genome_build	chrom	read_start	read_end	strand	n_exons	read_length	gene_ID	transcript_ID	annot_gene_id	annot_transcript_id	annot_gene_name	annot_transcript_name	gene_novelty	transcript_novelty	ISM_subtype	fraction_As	custom_label	allelic_label	start_support	end_support
m54284U_191213_120042/131140423/ccs	PacBio_Hippocampus_Rep2	mm10_ERCC_SIRV	chr6	48537684	48541779	+	4	1698	17032	44886	ENSMUSG00000039347.7	ENSMUST00000040361.7	Atp6v0e2	Atp6v0e2-201	Known	Known	None	0.30000001192092896	None	None	None	None
m54284U_191212_053548/177669491/ccs	PacBio_Hippocampus_Rep1	mm10_ERCC_SIRV	chr11	40692645	40679316	-	7	1818	32665	85671	ENSMUSG00000042032.13	ENSMUST00000040167.10	Mat2b	Mat2b-201	Known	Known	None	0.20000000298023224	None	None	None	None
m54284U_191213_120042/81856752/ccs	PacBio_Hippocampus_Rep2	mm10_ERCC_SIRV	chr15	63943310	63929100	-	7	3170	43389	217834	ENSMUSG00000022378.14	ENCODEMT000217834	Fam49b	ENCODEMT000217834	Known	ISM	Suffix	0.30000001192092896	None	None	None	None
m54284U_191109_043049/120719199/ccs	PacBio_Cortex_Rep2	mm10_ERCC_SIRV	chr3	79842664	79812565	-	13	3054	8322	218165	ENSMUSG00000027956.11	ENCODEMT000218165	Tmem144	ENCODEMT000218165	Known	NIC	None	0.15000000596046448	None	None	None	None
m54284U_191109_043049/5046313/ccs	PacBio_Cortex_Rep2	mm10_ERCC_SIRV	chr9	40801273	40805199	+	9	2104	27474	71626	ENSMUSG00000015656.17	ENSMUST00000015800.15	Hspa8	Hspa8-201	Known	Known	None	0.25	None	None	None	None
m54284U_191109_043049/153225972/ccs	PacBio_Cortex_Rep2	mm10_ERCC_SIRV	chr13	54302575	54380099	+	5	1295	38804	218134	ENSMUSG00000025867.8	ENCODEMT000218134	Cplx2	ENCODEMT000218134	Known	NIC	None	0.699999988079071	None	None	None	None
m54284U_191107_221739/144180190/ccs	PacBio_Cortex_Rep1	mm10_ERCC_SIRV	chr7	19699051	19696273	-	4	1107	20196	52686	ENSMUSG00000002985.16	ENSMUST00000174064.8	Apoe	Apoe-206	Known	Known	None	0.20000000298023224	None	None	None	None
m54284U_191212_053548/177733639/ccs	PacBio_Hippocampus_Rep1	mm10_ERCC_SIRV	chr11	40692658	40679316	-	7	1831	32665	85671	ENSMUSG00000042032.13	ENSMUST00000040167.10	Mat2b	Mat2b-201	Known	Known	None	0.20000000298023224	None	None	None	None
m54284U_191213_120042/40634774/ccs	PacBio_Hippocampus_Rep2	mm10_ERCC_SIRV	chr17	25785548	25782811	-	9	1258	46728	121197	ENSMUSG00000061046.9	ENSMUST00000077938.9	Haghl	Haghl-201	Known	Known	None	0.30000001192092896	None	None	None	None
m54284U_191213_120042/135791730/ccs	PacBio_Hippocampus_Rep2	mm10_ERCC_SIRV	chr6	48537684	48541793	+	4	1712	17032	44886	ENSMUSG00000039347.7	ENSMUST00000040361.7	Atp6v0e2	Atp6v0e2-201	Known	Known	None	0.20000000298023224	None	None	None	None
m54284U_191213_120042/83755011/ccs	PacBio_Hippocampus_Rep2	mm10_ERCC_SIRV	chr15	64060371	63929095	-	13	3773	43389	111387	ENSMUSG00000022378.14	ENSMUST00000228226.1	Fam49b	Fam49b-207	Known	Known	None	0.30000001192092896	None	None	None	None
m54284U_191109_043049/110035972/ccs	PacBio_Cortex_Rep2	mm10_ERCC_SIRV	chr19	9982704	9985092	+	4	865	50217	131629	ENSMUSG00000024661.7	ENSMUST00000025563.7	Fth1	Fth1-201	Known	Known	None	0.10000000149011612	None	None	None	None
m54284U_191213_120042/71305557/ccs	PacBio_Hippocampus_Rep2	mm10_ERCC_SIRV	chrX	73503135	73560032	+	21	4016	52316	218109	ENSMUSG00000031376.15	ENCODEMT000218109	Atp2b3	ENCODEMT000218109	Known	ISM	Prefix	0.10000000149011612	None	None	None	None
m54284U_191213_120042/96013089/ccs	PacBio_Hippocampus_Rep2	mm10_ERCC_SIRV	chr5	31514574	31515926	+	1	1770	62724	218163	ENCODEMG000062724	ENCODEMT000218163	ENCODEMG000062724	ENCODEMT000218163	Antisense	Antisense	None	0.949999988079071	None	None	None	None
m54284U_191107_221739/144181137/ccs	PacBio_Cortex_Rep1	mm10_ERCC_SIRV	chr7	19699051	19696273	-	4	1107	20196	52686	ENSMUSG00000002985.16	ENSMUST00000174064.8	Apoe	Apoe-206	Known	Known	None	0.20000000298023224	None	None	None	None
m54284U_191212_053548/109117925/ccs	PacBio_Hippocampus_Rep1	mm10_ERCC_SIRV	chr1	59670764	59639444	-	5	1135	925	2171	ENSMUSG00000026021.15	ENSMUST00000091374.8	Sumo1	Sumo1-201	Known	Known	None	0.44999998807907104	None	None	None	None
m54284U_191109_043049/5114537/ccs	PacBio_Cortex_Rep2	mm10_ERCC_SIRV	chr9	40801273	40805199	+	9	2104	27474	71626	ENSMUSG00000015656.17	ENSMUST00000015800.15	Hspa8	Hspa8-201	Known	Known	None	0.25	None	None	None	None
m54284U_191109_043049/139920591/ccs	PacBio_Cortex_Rep2	mm10_ERCC_SIRV	chr3	79823718	79812565	-	5	2093	8322	218166	ENSMUSG00000027956.11	ENCODEMT000218166	Tmem144	ENCODEMT000218166	Known	NNC	None	0.15000000596046448	None	None	None	None
m54284U_191212_053548/2687247/ccs	PacBio_Hippocampus_Rep1	mm10_ERCC_SIRV	chr13	54302575	54380078	+	5	1274	38804	218134	ENSMUSG00000025867.8	ENCODEMT000218134	Cplx2	ENCODEMT000218134	Known	NIC	None	0.699999988079071	None	None	None	None
m54284U_191109_043049/196741/ccs	PacBio_Cortex_Rep2	mm10_ERCC_SIRV	chrX	73503135	73558211	+	21	4497	52316	218114	ENSMUSG00000031376.15	ENCODEMT000218114	Atp2b3	ENCODEMT000218114	Known	NIC	None	0.4000000059604645	None	None	None	None
m54284U_191213_120042/87296103/ccs	PacBio_Hippocampus_Rep2	mm10_ERCC_SIRV	chr15	64060462	63929095	-	9	3569	43389	218167	ENSMUSG00000022378.14	ENCODEMT000218167	Fam49b	ENCODEMT000218167	Known	NIC	None	0.30000001192092896	None	None	None	None
m54284U_191213_120042/43909377/ccs	PacBio_Hippocampus_Rep2	mm10_ERCC_SIRV	chr17	25785581	25782811	-	9	1291	46728	121197	ENSMUSG00000061046.9	ENSMUST00000077938.9	Haghl	Haghl-201	Known	Known	None	0.30000001192092896	None	None	None	None
m54284U_191109_043049/110101598/ccs	PacBio_Cortex_Rep2	mm10_ERCC_SIRV	chr19	9982704	9985092	+	4	865	50217	131629	ENSMUSG00000024661.7	ENSMUST00000025563.7	Fth1	Fth1-201	Known	Known	None	0.10000000149011612	None	None	None	None
m54284U_191212_053548/178061733/ccs	PacBio_Hippocampus_Rep1	mm10_ERCC_SIRV	chr11	40692618	40679328	-	7	1793	32665	217078	ENSMUSG00000042032.13	ENCODEMT000217078	Mat2b	ENCODEMT000217078	Known	NIC	None	0.20000000298023224	None	None	None	None
m54284U_191107_221739/144310765/ccs	PacBio_Cortex_Rep1	mm10_ERCC_SIRV	chr7	19699052	19696273	-	4	1108	20196	52686	ENSMUSG00000002985.16	ENSMUST00000174064.8	Apoe	Apoe-206	Known	Known	None	0.20000000298023224	None	None	None	None
m54284U_191212_053548/30343353/ccs	PacBio_Hippocampus_Rep1	mm10_ERCC_SIRV	chr5	31526737	31514568	-	5	2653	13572	35452	ENSMUSG00000053134.13	ENSMUST00000065388.10	Supt7l	Supt7l-201	Known	Known	None	0.20000000298023224	None	None	None	None
m54284U_191213_120042/142019396/ccs	PacBio_Hippocampus_Rep2	mm10_ERCC_SIRV	chr6	48537684	48541779	+	4	1698	17032	44886	ENSMUSG00000039347.7	ENSMUST00000040361.7	Atp6v0e2	Atp6v0e2-201	Known	Known	None	0.30000001192092896	None	None	None	None
m54284U_191109_043049/28574532/ccs	PacBio_Cortex_Rep2	mm10_ERCC_SIRV	chrX	73503181	73558444	+	20	4454	52316	218099	ENSMUSG00000031376.15	ENCODEMT000218099	Atp2b3	ENCODEMT000218099	Known	NNC	None	0.4000000059604645	None	None	None	None
m54284U_191109_043049/5178879/ccs	PacBio_Cortex_Rep2	mm10_ERCC_SIRV	chr9	40801273	40805195	+	9	2100	27474	71626	ENSMUSG00000015656.17	ENSMUST00000015800.15	Hspa8	Hspa8-201	Known	Known	None	0.25	None	None	None	None
m54284U_191213_120042/35259782/ccs	PacBio_Hippocampus_Rep2	mm10_ERCC_SIRV	chr13	54302575	54380078	+	5	1274	38804	218134	ENSMUSG00000025867.8	ENCODEMT000218134	Cplx2	ENCODEMT000218134	Known	NIC	None	0.699999988079071	None	None	None	None
m54284U_191212_053548/110821870/ccs	PacBio_Hippocampus_Rep1	mm10_ERCC_SIRV	chr1	59670823	59639444	-	5	1169	925	217674	ENSMUSG00000026021.15	ENCODEMT000217674	Sumo1	ENCODEMT000217674	Known	NNC	None	0.44999998807907104	None	None	None	None
m54284U_191213_120042/54264524/ccs	PacBio_Hippocampus_Rep2	mm10_ERCC_SIRV	chr17	25785572	25782811	-	9	1282	46728	121197	ENSMUSG00000061046.9	ENSMUST00000077938.9	Haghl	Haghl-201	Known	Known	None	0.30000001192092896	None	None	None	None
m54284U_191107_221739/144377607/ccs	PacBio_Cortex_Rep1	mm10_ERCC_SIRV	chr7	19699053	19696273	-	4	1109	20196	52686	ENSMUSG00000002985.16	ENSMUST00000174064.8	Apoe	Apoe-206	Known	Known	None	0.20000000298023224	None	None	None	None
m54284U_191109_043049/162335053/ccs	PacBio_Cortex_Rep2	mm10_ERCC_SIRV	chr3	79842951	79812564	-	12	2828	8322	218157	ENSMUSG00000027956.11	ENCODEMT000218157	Tmem144	ENCODEMT000218157	Known	NNC	None	0.15000000596046448	None	None	None	None
m54284U_191109_043049/168493595/ccs	PacBio_Cortex_Rep2	mm10_ERCC_SIRV	chrX	73503135	73558241	+	21	4527	52316	218114	ENSMUSG00000031376.15	ENCODEMT000218114	Atp2b3	ENCODEMT000218114	Known	NIC	None	0.10000000149011612	None	None	None	None
m54284U_191212_053548/178062684/ccs	PacBio_Hippocampus_Rep1	mm10_ERCC_SIRV	chr11	40692608	40679316	-	7	1770	32665	85671	ENSMUSG00000042032.13	ENSMUST00000040167.10	Mat2b	Mat2b-201	Known	Known	None	0.20000000298023224	None	None	None	None
m54284U_191213_120042/88213168/ccs	PacBio_Hippocampus_Rep2	mm10_ERCC_SIRV	chr15	63997999	63929097	-	11	3691	43389	217969	ENSMUSG00000022378.14	ENCODEMT000217969	Fam49b	ENCODEMT000217969	Known	NIC	None	0.30000001192092896	None	None	None	None
m54284U_191109_043049/110233085/ccs	PacBio_Cortex_Rep2	mm10_ERCC_SIRV	chr19	9982704	9985092	+	4	865	50217	131629	ENSMUSG00000024661.7	ENSMUST00000025563.7	Fth1	Fth1-201	Known	Known	None	0.10000000149011612	None	None	None	None
m54284U_191212_053548/64422989/ccs	PacBio_Hippocampus_Rep1	mm10_ERCC_SIRV	chr5	31526714	31514568	-	5	2630	13572	35452	ENSMUSG00000053134.13	ENSMUST00000065388.10	Supt7l	Supt7l-201	Known	Known	None	0.20000000298023224	None	None	None	None
m54284U_191213_120042/95292152/ccs	PacBio_Hippocampus_Rep2	mm10_ERCC_SIRV	chr17	25785578	25782811	-	9	1288	46728	121197	ENSMUSG00000061046.9	ENSMUST00000077938.9	Haghl	Haghl-201	Known	Known	None	0.30000001192092896	None	None	None	None
m54284U_191213_120042/155190226/ccs	PacBio_Hippocampus_Rep2	mm10_ERCC_SIRV	chr6	48537684	48541779	+	4	1698	17032	44886	ENSMUSG00000039347.7	ENSMUST00000040361.7	Atp6v0e2	Atp6v0e2-201	Known	Known	None	0.30000001192092896	None	None	None	None
m54284U_191109_043049/134809254/ccs	PacBio_Cortex_Rep2	mm10_ERCC_SIRV	chrX	73503137	73558216	+	21	4500	52316	218114	ENSMUSG00000031376.15	ENCODEMT000218114	Atp2b3	ENCODEMT000218114	Known	NIC	None	0.30000001192092896	None	None	None	None
m54284U_191109_043049/5178944/ccs	PacBio_Cortex_Rep2	mm10_ERCC_SIRV	chr9	40801273	40805196	+	9	2101	27474	71626	ENSMUSG00000015656.17	ENSMUST00000015800.15	Hspa8	Hspa8-201	Known	Known	None	0.25	None	None	None	None
m54284U_191107_221739/144377646/ccs	PacBio_Cortex_Rep1	mm10_ERCC_SIRV	chr7	19699054	19696273	-	4	1110	20196	52686	ENSMUSG00000002985.16	ENSMUST00000174064.8	Apoe	Apoe-206	Known	Known	None	0.20000000298023224	None	None	None	None
m54284U_191213_120042/92733798/ccs	PacBio_Hippocampus_Rep2	mm10_ERCC_SIRV	chr13	54302575	54380108	+	5	1304	38804	218134	ENSMUSG00000025867.8	ENCODEMT000218134	Cplx2	ENCODEMT000218134	Known	NIC	None	0.699999988079071	None	None	None	None
m54284U_191109_043049/167379430/ccs	PacBio_Cortex_Rep2	mm10_ERCC_SIRV	chr3	79842909	79812565	-	12	2750	8322	218153	ENSMUSG00000027956.11	ENCODEMT000218153	Tmem144	ENCODEMT000218153	Known	NIC	None	0.15000000596046448	None	None	None	None
m54284U_191212_053548/111674324/ccs	PacBio_Hippocampus_Rep1	mm10_ERCC_SIRV	chr1	59670802	59639444	-	5	1173	925	2171	ENSMUSG00000026021.15	ENSMUST00000091374.8	Sumo1	Sumo1-201	Known	Known	None	0.44999998807907104	None	None	None	None
m54284U_191213_120042/93126762/ccs	PacBio_Hippocampus_Rep2	mm10_ERCC_SIRV	chr15	63930648	63929100	-	1	1554	43389	217829	ENSMUSG00000022378.14	ENCODEMT000217829	Fam49b	ENCODEMT000217829	Known	Genomic	None	0.30000001192092896	None	None	None	None
m54284U_191212_053548/178651732/ccs	PacBio_Hippocampus_Rep1	mm10_ERCC_SIRV	chr11	40692629	40679316	-	7	1802	32665	85671	ENSMUSG00000042032.13	ENSMUST00000040167.10	Mat2b	Mat2b-201	Known	Known	None	0.20000000298023224	None	None	None	None
m54284U_191212_053548/106432475/ccs	PacBio_Hippocampus_Rep1	mm10_ERCC_SIRV	chrX	73503183	73558451	+	20	4459	52316	218099	ENSMUSG00000031376.15	ENCODEMT000218099	Atp2b3	ENCODEMT000218099	Known	NNC	None	0.3499999940395355	None	None	None	None
m54284U_191109_043049/110362647/ccs	PacBio_Cortex_Rep2	mm10_ERCC_SIRV	chr19	9982704	9985090	+	4	863	50217	131629	ENSMUSG00000024661.7	ENSMUST00000025563.7	Fth1	Fth1-201	Known	Known	None	0.10000000149011612	None	None	None	None
m54284U_191212_053548/22021120/ccs	PacBio_Hippocampus_Rep1	mm10_ERCC_SIRV	chr5	31526713	31514569	-	5	2628	13572	35452	ENSMUSG00000053134.13	ENSMUST00000065388.10	Supt7l	Supt7l-201	Known	Known	None	0.20000000298023224	None	None	None	None
m54284U_191107_221739/144442188/ccs	PacBio_Cortex_Rep1	mm10_ERCC_SIRV	chr7	19699052	19696273	-	4	1108	20196	52686	ENSMUSG00000002985.16	ENSMUST00000174064.8	Apoe	Apoe-206	Known	Known	None	0.20000000298023224	None	None	None	None
m54284U_191212_053548/6359437/ccs	PacBio_Hippocampus_Rep1	mm10_ERCC_SIRV	chr3	79842959	79812564	-	12	2836	8322	218157	ENSMUSG00000027956.11	ENCODEMT000218157	Tmem144	ENCODEMT000218157	Known	NNC	None	0.15000000596046448	None	None	None	None
m54284U_191213_120042/96864561/ccs	PacBio_Hippocampus_Rep2	mm10_ERCC_SIRV	chr17	25785578	25782811	-	9	1288	46728	121197	ENSMUSG00000061046.9	ENSMUST00000077938.9	Haghl	Haghl-201	Known	Known	None	0.30000001192092896	None	None	None	None
m54284U_191109_043049/5244622/ccs	PacBio_Cortex_Rep2	mm10_ERCC_SIRV	chr9	40801273	40805196	+	9	2101	27474	71626	ENSMUSG00000015656.17	ENSMUST00000015800.15	Hspa8	Hspa8-201	Known	Known	None	0.25	None	None	None	None
m54284U_191213_120042/160040066/ccs	PacBio_Hippocampus_Rep2	mm10_ERCC_SIRV	chr13	54302558	54378987	+	4	663	38804	218160	ENSMUSG00000025867.8	ENCODEMT000218160	Cplx2	ENCODEMT000218160	Known	ISM	Prefix	0.20000000298023224	None	None	None	None
m54284U_191107_221739/1902871/ccs	PacBio_Cortex_Rep1	mm10_ERCC_SIRV	chrX	73503145	73530817	+	6	1631	52316	218102	ENSMUSG00000031376.15	ENCODEMT000218102	Atp2b3	ENCODEMT000218102	Known	ISM	Prefix	0.44999998807907104	None	None	None	None
m54284U_191213_120042/164169466/ccs	PacBio_Hippocampus_Rep2	mm10_ERCC_SIRV	chr6	48537684	48541779	+	4	1698	17032	44886	ENSMUSG00000039347.7	ENSMUST00000040361.7	Atp6v0e2	Atp6v0e2-201	Known	Known	None	0.30000001192092896	None	None	None	None
m54284U_191213_120042/93192444/ccs	PacBio_Hippocampus_Rep2	mm10_ERCC_SIRV	chr15	64060283	63929095	-	13	3685	43389	111387	ENSMUSG00000022378.14	ENSMUST00000228226.1	Fam49b	Fam49b-207	Known	Known	None	0.30000001192092896	None	None	None	None
m54284U_191212_053548/112132494/ccs	PacBio_Hippocampus_Rep1	mm10_ERCC_SIRV	chr1	59670817	59639444	-	5	1188	925	2171	ENSMUSG00000026021.15	ENSMUST00000091374.8	Sumo1	Sumo1-201	Known	Known	None	0.44999998807907104	None	None	None	None
m54284U_191212_053548/178980536/ccs	PacBio_Hippocampus_Rep1	mm10_ERCC_SIRV	chr11	40687668	40679314	-	6	1537	32665	217417	ENSMUSG00000042032.13	ENCODEMT000217417	Mat2b	ENCODEMT000217417	Known	ISM	Suffix	0.20000000298023224	None	None	None	None
m54284U_191107_221739/144443127/ccs	PacBio_Cortex_Rep1	mm10_ERCC_SIRV	chr7	19699052	19696273	-	4	1108	20196	52686	ENSMUSG00000002985.16	ENSMUST00000174064.8	Apoe	Apoe-206	Known	Known	None	0.20000000298023224	None	None	None	None
m54284U_191213_120042/90178370/ccs	PacBio_Hippocampus_Rep2	mm10_ERCC_SIRV	chr5	31526722	31514569	-	5	2637	13572	35452	ENSMUSG00000053134.13	ENSMUST00000065388.10	Supt7l	Supt7l-201	Known	Known	None	0.20000000298023224	None	None	None	None
m54284U_191109_043049/110559429/ccs	PacBio_Cortex_Rep2	mm10_ERCC_SIRV	chr19	9982704	9985092	+	4	865	50217	131629	ENSMUSG00000024661.7	ENSMUST00000025563.7	Fth1	Fth1-201	Known	Known	None	0.10000000149011612	None	None	None	None
m54284U_191213_120042/100532996/ccs	PacBio_Hippocampus_Rep2	mm10_ERCC_SIRV	chr17	25785551	25782811	-	8	1070	46728	121200	ENSMUSG00000061046.9	ENSMUST00000138759.7	Haghl	Haghl-206	Known	Known	None	0.30000001192092896	None	None	None	None
m54284U_191213_120042/48235636/ccs	PacBio_Hippocampus_Rep2	mm10_ERCC_SIRV	chrX	73503184	73558450	+	20	4457	52316	218099	ENSMUSG00000031376.15	ENCODEMT000218099	Atp2b3	ENCODEMT000218099	Known	NNC	None	0.30000001192092896	None	None	None	None
m54284U_191212_053548/49743142/ccs	PacBio_Hippocampus_Rep1	mm10_ERCC_SIRV	chr3	79842954	79812565	-	12	2795	8322	218153	ENSMUSG00000027956.11	ENCODEMT000218153	Tmem144	ENCODEMT000218153	Known	NIC	None	0.15000000596046448	None	None	None	None
m54284U_191109_043049/5245102/ccs	PacBio_Cortex_Rep2	mm10_ERCC_SIRV	chr9	40801273	40805199	+	9	2104	27474	71626	ENSMUSG00000015656.17	ENSMUST00000015800.15	Hspa8	Hspa8-201	Known	Known	None	0.25	None	None	None	None
m54284U_191107_221739/100861834/ccs	PacBio_Cortex_Rep1	mm10_ERCC_SIRV	chr13	54302559	54378987	+	4	662	38804	218160	ENSMUSG00000025867.8	ENCODEMT000218160	Cplx2	ENCODEMT000218160	Known	ISM	Prefix	0.20000000298023224	None	None	None	None
m54284U_191213_120042/93651849/ccs	PacBio_Hippocampus_Rep2	mm10_ERCC_SIRV	chr15	64060263	63929095	-	13	3665	43389	111387	ENSMUSG00000022378.14	ENSMUST00000228226.1	Fam49b	Fam49b-207	Known	Known	None	0.30000001192092896	None	None	None	None
m54284U_191107_221739/144508444/ccs	PacBio_Cortex_Rep1	mm10_ERCC_SIRV	chr7	19699052	19696273	-	4	1108	20196	52686	ENSMUSG00000002985.16	ENSMUST00000174064.8	Apoe	Apoe-206	Known	Known	None	0.20000000298023224	None	None	None	None
m54284U_191107_221739/109709329/ccs	PacBio_Cortex_Rep1	mm10_ERCC_SIRV	chrX	73503140	73558217	+	21	4473	52316	218114	ENSMUSG00000031376.15	ENCODEMT000218114	Atp2b3	ENCODEMT000218114	Known	NIC	None	0.3499999940395355	None	None	None	None
m54284U_191213_120042/107873675/ccs	PacBio_Hippocampus_Rep2	mm10_ERCC_SIRV	chr17	25785578	25782811	-	9	1288	46728	121197	ENSMUSG00000061046.9	ENSMUST00000077938.9	Haghl	Haghl-201	Known	Known	None	0.30000001192092896	None	None	None	None
m54284U_191212_053548/179700364/ccs	PacBio_Hippocampus_Rep1	mm10_ERCC_SIRV	chr11	40692668	40679315	-	6	1702	32665	217111	ENSMUSG00000042032.13	ENCODEMT000217111	Mat2b	ENCODEMT000217111	Known	NIC	None	0.20000000298023224	None	None	None	None
m54284U_191213_120042/167381262/ccs	PacBio_Hippocampus_Rep2	mm10_ERCC_SIRV	chr6	48537684	48541778	+	4	1697	17032	44886	ENSMUSG00000039347.7	ENSMUST00000040361.7	Atp6v0e2	Atp6v0e2-201	Known	Known	None	0.25	None	None	None	None
m54284U_191109_043049/110559693/ccs	PacBio_Cortex_Rep2	mm10_ERCC_SIRV	chr19	9982704	9985092	+	4	865	50217	131629	ENSMUSG00000024661.7	ENSMUST00000025563.7	Fth1	Fth1-201	Known	Known	None	0.10000000149011612	None	None	None	None
m54284U_191107_221739/2229660/ccs	PacBio_Cortex_Rep1	mm10_ERCC_SIRV	chr5	31526727	31514570	-	5	2641	13572	35452	ENSMUSG00000053134.13	ENSMUST00000065388.10	Supt7l	Supt7l-201	Known	Known	None	0.25	None	None	None	None
m54284U_191212_053548/112592226/ccs	PacBio_Hippocampus_Rep1	mm10_ERCC_SIRV	chr1	59670811	59639444	-	5	1157	925	217674	ENSMUSG00000026021.15	ENCODEMT000217674	Sumo1	ENCODEMT000217674	Known	NNC	None	0.44999998807907104	None	None	None	None
m54284U_191212_053548/58065283/ccs	PacBio_Hippocampus_Rep1	mm10_ERCC_SIRV	chr3	79842664	79812565	-	12	2882	8322	21690	ENSMUSG00000027956.11	ENSMUST00000029568.6	Tmem144	Tmem144-201	Known	Known	None	0.15000000596046448	None	None	None	None
m54284U_191107_221739/55445630/ccs	PacBio_Cortex_Rep1	mm10_ERCC_SIRV	chrX	73503141	73570807	+	21	4230	52316	136393	ENSMUSG00000031376.15	ENSMUST00000088429.7	Atp2b3	Atp2b3-202	Known	Known	None	0.20000000298023224	None	None	None	None
m54284U_191109_043049/5245290/ccs	PacBio_Cortex_Rep2	mm10_ERCC_SIRV	chr9	40801273	40805199	+	9	2104	27474	71626	ENSMUSG00000015656.17	ENSMUST00000015800.15	Hspa8	Hspa8-201	Known	Known	None	0.25	None	None	None	None
m54284U_191107_221739/144573829/ccs	PacBio_Cortex_Rep1	mm10_ERCC_SIRV	chr7	19699052	19696273	-	4	1108	20196	52686	ENSMUSG00000002985.16	ENSMUST00000174064.8	Apoe	Apoe-206	Known	Known	None	0.20000000298023224	None	None	None	None
m54284U_191213_120042/94177938/ccs	PacBio_Hippocampus_Rep2	mm10_ERCC_SIRV	chr15	64060346	63929095	-	12	3736	43389	217817	ENSMUSG00000022378.14	ENCODEMT000217817	Fam49b	ENCODEMT000217817	Known	NIC	None	0.30000001192092896	None	None	None	None
m54284U_191213_120042/111346594/ccs	PacBio_Hippocampus_Rep2	mm10_ERCC_SIRV	chr17	25785566	25782811	-	9	1276	46728	121197	ENSMUSG00000061046.9	ENSMUST00000077938.9	Haghl	Haghl-201	Known	Known	None	0.30000001192092896	None	None	None	None
m54284U_191107_221739/144442123/ccs	PacBio_Cortex_Rep1	mm10_ERCC_SIRV	chr13	54302576	54380059	+	5	1254	38804	218134	ENSMUSG00000025867.8	ENCODEMT000218134	Cplx2	ENCODEMT000218134	Known	NIC	None	0.5	None	None	None	None
m54284U_191212_053548/67241717/ccs	PacBio_Hippocampus_Rep1	mm10_ERCC_SIRV	chr3	79818508	79812565	-	3	1832	8322	218168	ENSMUSG00000027956.11	ENCODEMT000218168	Tmem144	ENCODEMT000218168	Known	NNC	None	0.15000000596046448	None	None	None	None
m54284U_191107_221739/59377160/ccs	PacBio_Cortex_Rep1	mm10_ERCC_SIRV	chrX	73503144	73558216	+	21	4493	52316	218114	ENSMUSG00000031376.15	ENCODEMT000218114	Atp2b3	ENCODEMT000218114	Known	NIC	None	0.30000001192092896	None	None	None	None
m54284U_191109_043049/110690957/ccs	PacBio_Cortex_Rep2	mm10_ERCC_SIRV	chr19	9982704	9985092	+	4	865	50217	131629	ENSMUSG00000024661.7	ENSMUST00000025563.7	Fth1	Fth1-201	Known	Known	None	0.10000000149011612	None	None	None	None
m54284U_191212_053548/180029035/ccs	PacBio_Hippocampus_Rep1	mm10_ERCC_SIRV	chr11	40692648	40679316	-	7	1821	32665	85671	ENSMUSG00000042032.13	ENSMUST00000040167.10	Mat2b	Mat2b-201	Known	Known	None	0.20000000298023224	None	None	None	None
m54284U_191107_221739/5113806/ccs	PacBio_Cortex_Rep1	mm10_ERCC_SIRV	chr5	31526741	31514570	-	5	2655	13572	35452	ENSMUSG00000053134.13	ENSMUST00000065388.10	Supt7l	Supt7l-201	Known	Known	None	0.25	None	None	None	None
m54284U_191107_221739/7210308/ccs	PacBio_Cortex_Rep1	mm10_ERCC_SIRV	chr6	48537685	48545370	+	4	5288	17032	44886	ENSMUSG00000039347.7	ENSMUST00000040361.7	Atp6v0e2	Atp6v0e2-201	Known	Known	None	0.4000000059604645	None	None	None	None
m54284U_191213_120042/141429488/ccs	PacBio_Hippocampus_Rep2	mm10_ERCC_SIRV	chr17	25785582	25782811	-	9	1292	46728	121197	ENSMUSG00000061046.9	ENSMUST00000077938.9	Haghl	Haghl-201	Known	Known	None	0.30000001192092896	None	None	None	None
m54284U_191109_043049/5308782/ccs	PacBio_Cortex_Rep2	mm10_ERCC_SIRV	chr9	40801273	40805199	+	9	2104	27474	71626	ENSMUSG00000015656.17	ENSMUST00000015800.15	Hspa8	Hspa8-201	Known	Known	None	0.25	None	None	None	None
m54284U_191212_053548/113182927/ccs	PacBio_Hippocampus_Rep1	mm10_ERCC_SIRV	chr1	59670795	59639444	-	5	1166	925	2171	ENSMUSG00000026021.15	ENSMUST00000091374.8	Sumo1	Sumo1-201	Known	Known	None	0.44999998807907104	None	None	None	None
m54284U_191213_120042/95617601/ccs	PacBio_Hippocampus_Rep2	mm10_ERCC_SIRV	chr15	64060449	63929103	-	13	3851	43389	217820	ENSMUSG00000022378.14	ENCODEMT000217820	Fam49b	ENCODEMT000217820	Known	NIC	None	0.30000001192092896	None	None	None	None
m54284U_191107_221739/144704526/ccs	PacBio_Cortex_Rep1	mm10_ERCC_SIRV	chr7	19699051	19696273	-	4	1107	20196	52686	ENSMUSG00000002985.16	ENSMUST00000174064.8	Apoe	Apoe-206	Known	Known	None	0.20000000298023224	None	None	None	None
m54284U_191107_221739/179241270/ccs	PacBio_Cortex_Rep1	mm10_ERCC_SIRV	chrX	73503151	73530831	+	6	1639	52316	218102	ENSMUSG00000031376.15	ENCODEMT000218102	Atp2b3	ENCODEMT000218102	Known	ISM	Prefix	0.800000011920929	None	None	None	None
m54284U_191213_120042/87100027/ccs	PacBio_Hippocampus_Rep2	mm10_ERCC_SIRV	chr13	54302577	54380058	+	5	1252	38804	218134	ENSMUSG00000025867.8	ENCODEMT000218134	Cplx2	ENCODEMT000218134	Known	NIC	None	0.5	None	None	None	None
m54284U_191109_043049/110954154/ccs	PacBio_Cortex_Rep2	mm10_ERCC_SIRV	chr19	9982704	9985091	+	4	864	50217	131629	ENSMUSG00000024661.7	ENSMUST00000025563.7	Fth1	Fth1-201	Known	Known	None	0.10000000149011612	None	None	None	None
m54284U_191213_120042/161677597/ccs	PacBio_Hippocampus_Rep2	mm10_ERCC_SIRV	chr17	25785569	25782811	-	9	1279	46728	121197	ENSMUSG00000061046.9	ENSMUST00000077938.9	Haghl	Haghl-201	Known	Known	None	0.30000001192092896	None	None	None	None
m54284U_191109_043049/17891370/ccs	PacBio_Cortex_Rep2	mm10_ERCC_SIRV	chrX	73503141	73558205	+	21	3821	52316	136392	ENSMUSG00000031376.15	ENSMUST00000033744.11	Atp2b3	Atp2b3-201	Known	Known	None	0.4000000059604645	None	None	None	None
m54284U_191107_221739/11208770/ccs	PacBio_Cortex_Rep1	mm10_ERCC_SIRV	chr5	31526722	31514570	-	5	2636	13572	35452	ENSMUSG00000053134.13	ENSMUST00000065388.10	Supt7l	Supt7l-201	Known	Known	None	0.25	None	None	None	None
m54284U_191212_053548/180355924/ccs	PacBio_Hippocampus_Rep1	mm10_ERCC_SIRV	chr11	40692647	40679316	-	7	1820	32665	85671	ENSMUSG00000042032.13	ENSMUST00000040167.10	Mat2b	Mat2b-201	Known	Known	None	0.20000000298023224	None	None	None	None
m54284U_191213_120042/96012690/ccs	PacBio_Hippocampus_Rep2	mm10_ERCC_SIRV	chr15	64060254	63929103	-	13	3656	43389	217820	ENSMUSG00000022378.14	ENCODEMT000217820	Fam49b	ENCODEMT000217820	Known	NIC	None	0.30000001192092896	None	None	None	None
m54284U_191109_043049/5308956/ccs	PacBio_Cortex_Rep2	mm10_ERCC_SIRV	chr9	40801273	40805199	+	9	2104	27474	71626	ENSMUSG00000015656.17	ENSMUST00000015800.15	Hspa8	Hspa8-201	Known	Known	None	0.25	None	None	None	None
m54284U_191213_120042/168231732/ccs	PacBio_Hippocampus_Rep2	mm10_ERCC_SIRV	chr17	25785587	25782811	-	9	1297	46728	121197	ENSMUSG00000061046.9	ENSMUST00000077938.9	Haghl	Haghl-201	Known	Known	None	0.30000001192092896	None	None	None	None
m54284U_191107_221739/144771536/ccs	PacBio_Cortex_Rep1	mm10_ERCC_SIRV	chr7	19699051	19696273	-	4	1107	20196	52686	ENSMUSG00000002985.16	ENSMUST00000174064.8	Apoe	Apoe-206	Known	Known	None	0.20000000298023224	None	None	None	None
m54284U_191109_043049/56886836/ccs	PacBio_Cortex_Rep2	mm10_ERCC_SIRV	chrX	73503144	73558217	+	21	4494	52316	218114	ENSMUSG00000031376.15	ENCODEMT000218114	Atp2b3	ENCODEMT000218114	Known	NIC	None	0.3499999940395355	None	None	None	None
m54284U_191212_053548/113444233/ccs	PacBio_Hippocampus_Rep1	mm10_ERCC_SIRV	chr1	59670802	59639444	-	5	1173	925	2171	ENSMUSG00000026021.15	ENSMUST00000091374.8	Sumo1	Sumo1-201	Known	Known	None	0.44999998807907104	None	None	None	None
m54284U_191107_221739/2492136/ccs	PacBio_Cortex_Rep1	mm10_ERCC_SIRV	chr13	54302584	54379810	+	5	953	38804	218134	ENSMUSG00000025867.8	ENCODEMT000218134	Cplx2	ENCODEMT000218134	Known	NIC	None	0.4000000059604645	None	None	None	None
m54284U_191107_221739/8782524/ccs	PacBio_Cortex_Rep1	mm10_ERCC_SIRV	chr6	48537685	48541779	+	4	1697	17032	44886	ENSMUSG00000039347.7	ENSMUST00000040361.7	Atp6v0e2	Atp6v0e2-201	Known	Known	None	0.30000001192092896	None	None	None	None
m54284U_191109_043049/111150223/ccs	PacBio_Cortex_Rep2	mm10_ERCC_SIRV	chr19	9982704	9985094	+	4	867	50217	131629	ENSMUSG00000024661.7	ENSMUST00000025563.7	Fth1	Fth1-201	Known	Known	None	0.10000000149011612	None	None	None	None
m54284U_191212_053548/81529470/ccs	PacBio_Hippocampus_Rep1	mm10_ERCC_SIRV	chr3	79842647	79812565	-	12	2865	8322	21690	ENSMUSG00000027956.11	ENSMUST00000029568.6	Tmem144	Tmem144-201	Known	Known	None	0.15000000596046448	None	None	None	None
m54284U_191212_053548/180552667/ccs	PacBio_Hippocampus_Rep1	mm10_ERCC_SIRV	chr11	40692648	40679316	-	7	1821	32665	85671	ENSMUSG00000042032.13	ENSMUST00000040167.10	Mat2b	Mat2b-201	Known	Known	None	0.20000000298023224	None	None	None	None
m54284U_191107_221739/17694725/ccs	PacBio_Cortex_Rep1	mm10_ERCC_SIRV	chr17	25785578	25782812	-	6	1656	46728	218169	ENSMUSG00000061046.9	ENCODEMT000218169	Haghl	ENCODEMT000218169	Known	NIC	None	0.30000001192092896	None	None	None	None
m54284U_191107_221739/31720852/ccs	PacBio_Cortex_Rep1	mm10_ERCC_SIRV	chr5	31526741	31514570	-	5	2655	13572	35452	ENSMUSG00000053134.13	ENSMUST00000065388.10	Supt7l	Supt7l-201	Known	Known	None	0.25	None	None	None	None
m54284U_191109_043049/5310837/ccs	PacBio_Cortex_Rep2	mm10_ERCC_SIRV	chr9	40801273	40805199	+	9	2104	27474	71626	ENSMUSG00000015656.17	ENSMUST00000015800.15	Hspa8	Hspa8-201	Known	Known	None	0.25	None	None	None	None
m54284U_191212_053548/84738661/ccs	PacBio_Hippocampus_Rep1	mm10_ERCC_SIRV	chrX	73503141	73570615	+	22	4192	52316	136394	ENSMUSG00000031376.15	ENSMUST00000114479.1	Atp2b3	Atp2b3-203	Known	Known	None	0.4000000059604645	None	None	None	None
m54284U_191213_120042/96012818/ccs	PacBio_Hippocampus_Rep2	mm10_ERCC_SIRV	chr15	63937323	63929100	-	3	2682	43389	217832	ENSMUSG00000022378.14	ENCODEMT000217832	Fam49b	ENCODEMT000217832	Known	ISM	Suffix	0.30000001192092896	None	None	None	None
m54284U_191107_221739/144771890/ccs	PacBio_Cortex_Rep1	mm10_ERCC_SIRV	chr7	19699052	19696273	-	4	1108	20196	52686	ENSMUSG00000002985.16	ENSMUST00000174064.8	Apoe	Apoe-206	Known	Known	None	0.20000000298023224	None	None	None	None
m54284U_191107_221739/44894763/ccs	PacBio_Cortex_Rep1	mm10_ERCC_SIRV	chr13	54302601	54380070	+	5	1240	38804	218134	ENSMUSG00000025867.8	ENCODEMT000218134	Cplx2	ENCODEMT000218134	Known	NIC	None	0.6000000238418579	None	None	None	None
m54284U_191109_043049/111282439/ccs	PacBio_Cortex_Rep2	mm10_ERCC_SIRV	chr19	9982704	9985092	+	4	865	50217	131629	ENSMUSG00000024661.7	ENSMUST00000025563.7	Fth1	Fth1-201	Known	Known	None	0.10000000149011612	None	None	None	None
m54284U_191212_053548/113641482/ccs	PacBio_Hippocampus_Rep1	mm10_ERCC_SIRV	chr1	59670795	59639444	-	5	1166	925	2171	ENSMUSG00000026021.15	ENSMUST00000091374.8	Sumo1	Sumo1-201	Known	Known	None	0.44999998807907104	None	None	None	None
m54284U_191213_120042/786530/ccs	PacBio_Hippocampus_Rep2	mm10_ERCC_SIRV	chr11	40692656	40679316	-	7	1829	32665	85671	ENSMUSG00000042032.13	ENSMUST00000040167.10	Mat2b	Mat2b-201	Known	Known	None	0.20000000298023224	None	None	None	None
m54284U_191107_221739/19727062/ccs	PacBio_Cortex_Rep1	mm10_ERCC_SIRV	chr6	48537685	48541796	+	4	1714	17032	44886	ENSMUSG00000039347.7	ENSMUST00000040361.7	Atp6v0e2	Atp6v0e2-201	Known	Known	None	0.15000000596046448	None	None	None	None
m54284U_191213_120042/112920825/ccs	PacBio_Hippocampus_Rep2	mm10_ERCC_SIRV	chrX	73503190	73558451	+	20	4452	52316	218099	ENSMUSG00000031376.15	ENCODEMT000218099	Atp2b3	ENCODEMT000218099	Known	NNC	None	0.3499999940395355	None	None	None	None
m54284U_191212_053548/85197190/ccs	PacBio_Hippocampus_Rep1	mm10_ERCC_SIRV	chr3	79842665	79812565	-	12	2883	8322	21690	ENSMUSG00000027956.11	ENSMUST00000029568.6	Tmem144	Tmem144-201	Known	Known	None	0.15000000596046448	None	None	None	None
m54284U_191107_221739/85918861/ccs	PacBio_Cortex_Rep1	mm10_ERCC_SIRV	chr13	54302601	54380106	+	5	1276	38804	218134	ENSMUSG00000025867.8	ENCODEMT000218134	Cplx2	ENCODEMT000218134	Known	NIC	None	0.6499999761581421	None	None	None	None
m54284U_191107_221739/68223360/ccs	PacBio_Cortex_Rep1	mm10_ERCC_SIRV	chr17	25785568	25782813	-	8	1599	46728	217792	ENSMUSG00000061046.9	ENCODEMT000217792	Haghl	ENCODEMT000217792	Known	ISM	Prefix	0.30000001192092896	None	None	None	None
m54284U_191109_043049/5376335/ccs	PacBio_Cortex_Rep2	mm10_ERCC_SIRV	chr9	40801273	40805197	+	9	2102	27474	71626	ENSMUSG00000015656.17	ENSMUST00000015800.15	Hspa8	Hspa8-201	Known	Known	None	0.20000000298023224	None	None	None	None
m54284U_191107_221739/144967679/ccs	PacBio_Cortex_Rep1	mm10_ERCC_SIRV	chr7	19699051	19696273	-	4	1107	20196	52686	ENSMUSG00000002985.16	ENSMUST00000174064.8	Apoe	Apoe-206	Known	Known	None	0.20000000298023224	None	None	None	None
m54284U_191213_120042/96731435/ccs	PacBio_Hippocampus_Rep2	mm10_ERCC_SIRV	chr15	64060485	63929095	-	13	3887	43389	111387	ENSMUSG00000022378.14	ENSMUST00000228226.1	Fam49b	Fam49b-207	Known	Known	None	0.30000001192092896	None	None	None	None
m54284U_191212_053548/88867000/ccs	PacBio_Hippocampus_Rep1	mm10_ERCC_SIRV	chr3	79842932	79812565	-	12	2764	8322	218170	ENSMUSG00000027956.11	ENCODEMT000218170	Tmem144	ENCODEMT000218170	Known	NNC	None	0.15000000596046448	None	None	None	None
m54284U_191109_043049/111476893/ccs	PacBio_Cortex_Rep2	mm10_ERCC_SIRV	chr19	9982704	9985092	+	4	865	50217	131629	ENSMUSG00000024661.7	ENSMUST00000025563.7	Fth1	Fth1-201	Known	Known	None	0.10000000149011612	None	None	None	None
m54284U_191107_221739/35521515/ccs	PacBio_Cortex_Rep1	mm10_ERCC_SIRV	chr5	31526721	31514570	-	5	2635	13572	35452	ENSMUSG00000053134.13	ENSMUST00000065388.10	Supt7l	Supt7l-201	Known	Known	None	0.25	None	None	None	None
m54284U_191109_043049/13436704/ccs	PacBio_Cortex_Rep2	mm10_ERCC_SIRV	chrX	73503153	73530831	+	6	1637	52316	218102	ENSMUSG00000031376.15	ENCODEMT000218102	Atp2b3	ENCODEMT000218102	Known	ISM	Prefix	0.800000011920929	None	None	None	None
m54284U_191107_221739/103547124/ccs	PacBio_Cortex_Rep1	mm10_ERCC_SIRV	chr17	25785574	25782812	-	9	1283	46728	121197	ENSMUSG00000061046.9	ENSMUST00000077938.9	Haghl	Haghl-201	Known	Known	None	0.30000001192092896	None	None	None	None
m54284U_191213_120042/853113/ccs	PacBio_Hippocampus_Rep2	mm10_ERCC_SIRV	chr11	40692683	40679315	-	6	1717	32665	217111	ENSMUSG00000042032.13	ENCODEMT000217111	Mat2b	ENCODEMT000217111	Known	NIC	None	0.20000000298023224	None	None	None	None
m54284U_191212_053548/113969810/ccs	PacBio_Hippocampus_Rep1	mm10_ERCC_SIRV	chr1	59670806	59639444	-	5	1177	925	2171	ENSMUSG00000026021.15	ENSMUST00000091374.8	Sumo1	Sumo1-201	Known	Known	None	0.44999998807907104	None	None	None	None
m54284U_191107_221739/20055292/ccs	PacBio_Cortex_Rep1	mm10_ERCC_SIRV	chr6	48537685	48541795	+	4	1713	17032	44886	ENSMUSG00000039347.7	ENSMUST00000040361.7	Atp6v0e2	Atp6v0e2-201	Known	Known	None	0.15000000596046448	None	None	None	None
m54284U_191109_043049/5376549/ccs	PacBio_Cortex_Rep2	mm10_ERCC_SIRV	chr9	40801273	40805172	+	9	2077	27474	71626	ENSMUSG00000015656.17	ENSMUST00000015800.15	Hspa8	Hspa8-201	Known	Known	None	0.6000000238418579	None	None	None	None
m54284U_191107_221739/84346677/ccs	PacBio_Cortex_Rep1	mm10_ERCC_SIRV	chr13	54302602	54380116	+	5	1285	38804	218134	ENSMUSG00000025867.8	ENCODEMT000218134	Cplx2	ENCODEMT000218134	Known	NIC	None	0.6499999761581421	None	None	None	None
m54284U_191213_120042/97846333/ccs	PacBio_Hippocampus_Rep2	mm10_ERCC_SIRV	chr15	64060452	63929095	-	12	3842	43389	217817	ENSMUSG00000022378.14	ENCODEMT000217817	Fam49b	ENCODEMT000217817	Known	NIC	None	0.30000001192092896	None	None	None	None
m54284U_191107_221739/145032124/ccs	PacBio_Cortex_Rep1	mm10_ERCC_SIRV	chr7	19699052	19696273	-	4	1108	20196	52686	ENSMUSG00000002985.16	ENSMUST00000174064.8	Apoe	Apoe-206	Known	Known	None	0.20000000298023224	None	None	None	None
m54284U_191109_043049/50988382/ccs	PacBio_Cortex_Rep2	mm10_ERCC_SIRV	chr17	25785572	25782812	-	9	1281	46728	121197	ENSMUSG00000061046.9	ENSMUST00000077938.9	Haghl	Haghl-201	Known	Known	None	0.30000001192092896	None	None	None	None
m54284U_191109_043049/19857610/ccs	PacBio_Cortex_Rep2	mm10_ERCC_SIRV	chrX	73503146	73558216	+	21	4491	52316	218114	ENSMUSG00000031376.15	ENCODEMT000218114	Atp2b3	ENCODEMT000218114	Known	NIC	None	0.30000001192092896	None	None	None	None
m54284U_191107_221739/80021052/ccs	PacBio_Cortex_Rep1	mm10_ERCC_SIRV	chr5	31526727	31514570	-	5	2641	13572	35452	ENSMUSG00000053134.13	ENSMUST00000065388.10	Supt7l	Supt7l-201	Known	Known	None	0.25	None	None	None	None
m54284U_191109_043049/111478323/ccs	PacBio_Cortex_Rep2	mm10_ERCC_SIRV	chr19	9982704	9985092	+	4	865	50217	131629	ENSMUSG00000024661.7	ENSMUST00000025563.7	Fth1	Fth1-201	Known	Known	None	0.10000000149011612	None	None	None	None
m54284U_191213_120042/1377326/ccs	PacBio_Hippocampus_Rep2	mm10_ERCC_SIRV	chr11	40692627	40679316	-	7	1800	32665	85671	ENSMUSG00000042032.13	ENSMUST00000040167.10	Mat2b	Mat2b-201	Known	Known	None	0.20000000298023224	None	None	None	None
m54284U_191212_053548/75497845/ccs	PacBio_Hippocampus_Rep1	mm10_ERCC_SIRV	chrX	73503117	73559959	+	20	3970	52316	218146	ENSMUSG00000031376.15	ENCODEMT000218146	Atp2b3	ENCODEMT000218146	Known	ISM	Prefix	0.10000000149011612	None	None	None	None
m54284U_191213_120042/77989644/ccs	PacBio_Hippocampus_Rep2	mm10_ERCC_SIRV	chr13	54302608	54379983	+	5	1145	38804	218134	ENSMUSG00000025867.8	ENCODEMT000218134	Cplx2	ENCODEMT000218134	Known	NIC	None	0.5	None	None	None	None
m54284U_191213_120042/99091808/ccs	PacBio_Hippocampus_Rep2	mm10_ERCC_SIRV	chr15	64060479	63929095	-	13	3881	43389	111387	ENSMUSG00000022378.14	ENSMUST00000228226.1	Fam49b	Fam49b-207	Known	Known	None	0.30000001192092896	None	None	None	None
m54284U_191107_221739/20906782/ccs	PacBio_Cortex_Rep1	mm10_ERCC_SIRV	chr6	48537685	48541778	+	4	1696	17032	44886	ENSMUSG00000039347.7	ENSMUST00000040361.7	Atp6v0e2	Atp6v0e2-201	Known	Known	None	0.25	None	None	None	None
m54284U_191212_053548/114032815/ccs	PacBio_Hippocampus_Rep1	mm10_ERCC_SIRV	chr1	59670802	59639444	-	5	1173	925	2171	ENSMUSG00000026021.15	ENSMUST00000091374.8	Sumo1	Sumo1-201	Known	Known	None	0.44999998807907104	None	None	None	None
m54284U_191109_043049/95159454/ccs	PacBio_Cortex_Rep2	mm10_ERCC_SIRV	chr17	25785578	25782812	-	8	1096	46728	121200	ENSMUSG00000061046.9	ENSMUST00000138759.7	Haghl	Haghl-206	Known	Known	None	0.30000001192092896	None	None	None	None
m54284U_191107_221739/145099487/ccs	PacBio_Cortex_Rep1	mm10_ERCC_SIRV	chr7	19699051	19696273	-	4	1107	20196	52686	ENSMUSG00000002985.16	ENSMUST00000174064.8	Apoe	Apoe-206	Known	Known	None	0.20000000298023224	None	None	None	None
m54284U_191212_053548/119079818/ccs	PacBio_Hippocampus_Rep1	mm10_ERCC_SIRV	chr3	79821408	79812565	-	3	1787	8322	218171	ENSMUSG00000027956.11	ENCODEMT000218171	Tmem144	ENCODEMT000218171	Known	ISM	Suffix	0.15000000596046448	None	None	None	None
m54284U_191109_043049/5439539/ccs	PacBio_Cortex_Rep2	mm10_ERCC_SIRV	chr9	40801273	40805198	+	9	2103	27474	71626	ENSMUSG00000015656.17	ENSMUST00000015800.15	Hspa8	Hspa8-201	Known	Known	None	0.25	None	None	None	None
m54284U_191107_221739/82903677/ccs	PacBio_Cortex_Rep1	mm10_ERCC_SIRV	chr5	31520157	31514570	-	3	1670	13572	218172	ENSMUSG00000053134.13	ENCODEMT000218172	Supt7l	ENCODEMT000218172	Known	ISM	Suffix	0.25	None	None	None	None
m54284U_191213_120042/156108436/ccs	PacBio_Hippocampus_Rep2	mm10_ERCC_SIRV	chrX	73503143	73545433	+	14	2619	52316	218173	ENSMUSG00000031376.15	ENCODEMT000218173	Atp2b3	ENCODEMT000218173	Known	ISM	Prefix	0.4000000059604645	None	None	None	None
m54284U_191213_120042/1377615/ccs	PacBio_Hippocampus_Rep2	mm10_ERCC_SIRV	chr11	40692643	40679316	-	7	1816	32665	85671	ENSMUSG00000042032.13	ENSMUST00000040167.10	Mat2b	Mat2b-201	Known	Known	None	0.20000000298023224	None	None	None	None
m54284U_191109_043049/111609443/ccs	PacBio_Cortex_Rep2	mm10_ERCC_SIRV	chr19	9982704	9985092	+	4	865	50217	131629	ENSMUSG00000024661.7	ENSMUST00000025563.7	Fth1	Fth1-201	Known	Known	None	0.10000000149011612	None	None	None	None
m54284U_191107_221739/36308790/ccs	PacBio_Cortex_Rep1	mm10_ERCC_SIRV	chr13	54302612	54380066	+	5	1225	38804	218134	ENSMUSG00000025867.8	ENCODEMT000218134	Cplx2	ENCODEMT000218134	Known	NIC	None	0.6000000238418579	None	None	None	None
m54284U_191109_043049/176163593/ccs	PacBio_Cortex_Rep2	mm10_ERCC_SIRV	chr17	25785580	25782812	-	9	1289	46728	121197	ENSMUSG00000061046.9	ENSMUST00000077938.9	Haghl	Haghl-201	Known	Known	None	0.30000001192092896	None	None	None	None
m54284U_191213_120042/99943700/ccs	PacBio_Hippocampus_Rep2	mm10_ERCC_SIRV	chr15	63997998	63929101	-	13	3781	43389	217825	ENSMUSG00000022378.14	ENCODEMT000217825	Fam49b	ENCODEMT000217825	Known	NIC	None	0.30000001192092896	None	None	None	None
m54284U_191107_221739/145162661/ccs	PacBio_Cortex_Rep1	mm10_ERCC_SIRV	chr7	19699051	19696273	-	4	1107	20196	52686	ENSMUSG00000002985.16	ENSMUST00000174064.8	Apoe	Apoe-206	Known	Known	None	0.20000000298023224	None	None	None	None
m54284U_191109_043049/5439991/ccs	PacBio_Cortex_Rep2	mm10_ERCC_SIRV	chr9	40801273	40805199	+	9	2104	27474	71626	ENSMUSG00000015656.17	ENSMUST00000015800.15	Hspa8	Hspa8-201	Known	Known	None	0.25	None	None	None	None
m54284U_191107_221739/22414890/ccs	PacBio_Cortex_Rep1	mm10_ERCC_SIRV	chr6	48537685	48541778	+	4	1696	17032	44886	ENSMUSG00000039347.7	ENSMUST00000040361.7	Atp6v0e2	Atp6v0e2-201	Known	Known	None	0.25	None	None	None	None
m54284U_191212_053548/114557287/ccs	PacBio_Hippocampus_Rep1	mm10_ERCC_SIRV	chr1	59670818	59639444	-	5	1189	925	2171	ENSMUSG00000026021.15	ENSMUST00000091374.8	Sumo1	Sumo1-201	Known	Known	None	0.44999998807907104	None	None	None	None
m54284U_191109_043049/111674421/ccs	PacBio_Cortex_Rep2	mm10_ERCC_SIRV	chr19	9982704	9985092	+	4	865	50217	131629	ENSMUSG00000024661.7	ENSMUST00000025563.7	Fth1	Fth1-201	Known	Known	None	0.10000000149011612	None	None	None	None
m54284U_191213_120042/1443925/ccs	PacBio_Hippocampus_Rep2	mm10_ERCC_SIRV	chr11	40692665	40679316	-	7	1838	32665	85671	ENSMUSG00000042032.13	ENSMUST00000040167.10	Mat2b	Mat2b-201	Known	Known	None	0.20000000298023224	None	None	None	None
m54284U_191213_120042/106300678/ccs	PacBio_Hippocampus_Rep2	mm10_ERCC_SIRV	chr15	64060311	63929095	-	13	3713	43389	111387	ENSMUSG00000022378.14	ENSMUST00000228226.1	Fam49b	Fam49b-207	Known	Known	None	0.30000001192092896	None	None	None	None
m54284U_191213_120042/32638119/ccs	PacBio_Hippocampus_Rep2	mm10_ERCC_SIRV	chr17	25785333	25782812	-	8	1275	46728	121201	ENSMUSG00000061046.9	ENSMUST00000150324.7	Haghl	Haghl-211	Known	Known	None	0.30000001192092896	None	None	None	None
m54284U_191107_221739/145162686/ccs	PacBio_Cortex_Rep1	mm10_ERCC_SIRV	chr7	19699052	19696273	-	4	1108	20196	52686	ENSMUSG00000002985.16	ENSMUST00000174064.8	Apoe	Apoe-206	Known	Known	None	0.20000000298023224	None	None	None	None
m54284U_191109_043049/5441474/ccs	PacBio_Cortex_Rep2	mm10_ERCC_SIRV	chr9	40801273	40805200	+	9	2105	27474	71626	ENSMUSG00000015656.17	ENSMUST00000015800.15	Hspa8	Hspa8-201	Known	Known	None	0.20000000298023224	None	None	None	None
m54284U_191107_221739/24578850/ccs	PacBio_Cortex_Rep1	mm10_ERCC_SIRV	chr13	54302618	54380076	+	5	1229	38804	218134	ENSMUSG00000025867.8	ENCODEMT000218134	Cplx2	ENCODEMT000218134	Known	NIC	None	0.6499999761581421	None	None	None	None
m54284U_191107_221739/24052261/ccs	PacBio_Cortex_Rep1	mm10_ERCC_SIRV	chr6	48537685	48541793	+	4	1711	17032	44886	ENSMUSG00000039347.7	ENSMUST00000040361.7	Atp6v0e2	Atp6v0e2-201	Known	Known	None	0.20000000298023224	None	None	None	None
m54284U_191107_221739/123994594/ccs	PacBio_Cortex_Rep1	mm10_ERCC_SIRV	chrX	73503193	73558451	+	20	4449	52316	218099	ENSMUSG00000031376.15	ENCODEMT000218099	Atp2b3	ENCODEMT000218099	Known	NNC	None	0.3499999940395355	None	None	None	None
m54284U_191212_053548/114623614/ccs	PacBio_Hippocampus_Rep1	mm10_ERCC_SIRV	chr1	59670828	59639444	-	5	1199	925	2171	ENSMUSG00000026021.15	ENSMUST00000091374.8	Sumo1	Sumo1-201	Known	Known	None	0.44999998807907104	None	None	None	None
m54284U_191212_053548/122030535/ccs	PacBio_Hippocampus_Rep1	mm10_ERCC_SIRV	chr3	79842952	79812565	-	12	2793	8322	218153	ENSMUSG00000027956.11	ENCODEMT000218153	Tmem144	ENCODEMT000218153	Known	NIC	None	0.15000000596046448	None	None	None	None
m54284U_191107_221739/68029225/ccs	PacBio_Cortex_Rep1	mm10_ERCC_SIRV	chr17	25785551	25782813	-	9	1259	46728	121197	ENSMUSG00000061046.9	ENSMUST00000077938.9	Haghl	Haghl-201	Known	Known	None	0.30000001192092896	None	None	None	None
m54284U_191109_043049/111674950/ccs	PacBio_Cortex_Rep2	mm10_ERCC_SIRV	chr19	9982704	9985092	+	4	865	50217	131629	ENSMUSG00000024661.7	ENSMUST00000025563.7	Fth1	Fth1-201	Known	Known	None	0.10000000149011612	None	None	None	None
m54284U_191213_120042/106563913/ccs	PacBio_Hippocampus_Rep2	mm10_ERCC_SIRV	chr15	64060437	63929095	-	13	3839	43389	111387	ENSMUSG00000022378.14	ENSMUST00000228226.1	Fam49b	Fam49b-207	Known	Known	None	0.30000001192092896	None	None	None	None
m54284U_191107_221739/86311887/ccs	PacBio_Cortex_Rep1	mm10_ERCC_SIRV	chr5	31526727	31514570	-	5	2641	13572	35452	ENSMUSG00000053134.13	ENSMUST00000065388.10	Supt7l	Supt7l-201	Known	Known	None	0.25	None	None	None	None
m54284U_191213_120042/3016536/ccs	PacBio_Hippocampus_Rep2	mm10_ERCC_SIRV	chr11	40692635	40679316	-	7	1808	32665	85671	ENSMUSG00000042032.13	ENSMUST00000040167.10	Mat2b	Mat2b-201	Known	Known	None	0.20000000298023224	None	None	None	None
m54284U_191107_221739/145163584/ccs	PacBio_Cortex_Rep1	mm10_ERCC_SIRV	chr7	19699051	19696273	-	4	1107	20196	52686	ENSMUSG00000002985.16	ENSMUST00000174064.8	Apoe	Apoe-206	Known	Known	None	0.20000000298023224	None	None	None	None
m54284U_191109_043049/5505786/ccs	PacBio_Cortex_Rep2	mm10_ERCC_SIRV	chr9	40801273	40805194	+	9	2099	27474	71626	ENSMUSG00000015656.17	ENSMUST00000015800.15	Hspa8	Hspa8-201	Known	Known	None	0.25	None	None	None	None
m54284U_191107_221739/29493541/ccs	PacBio_Cortex_Rep1	mm10_ERCC_SIRV	chr13	54302618	54380075	+	5	1228	38804	218134	ENSMUSG00000025867.8	ENCODEMT000218134	Cplx2	ENCODEMT000218134	Known	NIC	None	0.6499999761581421	None	None	None	None
m54284U_191107_221739/141820153/ccs	PacBio_Cortex_Rep1	mm10_ERCC_SIRV	chrX	73503144	73537122	+	10	1887	52316	218174	ENSMUSG00000031376.15	ENCODEMT000218174	Atp2b3	ENCODEMT000218174	Known	ISM	Prefix	0.20000000298023224	None	None	None	None
m54284U_191213_120042/118163233/ccs	PacBio_Hippocampus_Rep2	mm10_ERCC_SIRV	chr15	64060451	63929095	-	13	3853	43389	111387	ENSMUSG00000022378.14	ENSMUST00000228226.1	Fam49b	Fam49b-207	Known	Known	None	0.30000001192092896	None	None	None	None
m54284U_191107_221739/130943612/ccs	PacBio_Cortex_Rep1	mm10_ERCC_SIRV	chr17	25785327	25782813	-	8	1268	46728	121201	ENSMUSG00000061046.9	ENSMUST00000150324.7	Haghl	Haghl-211	Known	Known	None	0.30000001192092896	None	None	None	None
m54284U_191212_053548/131205244/ccs	PacBio_Hippocampus_Rep1	mm10_ERCC_SIRV	chr3	79842953	79812565	-	12	2794	8322	218153	ENSMUSG00000027956.11	ENCODEMT000218153	Tmem144	ENCODEMT000218153	Known	NIC	None	0.15000000596046448	None	None	None	None
m54284U_191109_043049/111740296/ccs	PacBio_Cortex_Rep2	mm10_ERCC_SIRV	chr19	9982704	9985092	+	4	865	50217	131629	ENSMUSG00000024661.7	ENSMUST00000025563.7	Fth1	Fth1-201	Known	Known	None	0.10000000149011612	None	None	None	None
m54284U_191212_053548/116590325/ccs	PacBio_Hippocampus_Rep1	mm10_ERCC_SIRV	chr1	59670794	59639444	-	5	1165	925	2171	ENSMUSG00000026021.15	ENSMUST00000091374.8	Sumo1	Sumo1-201	Known	Known	None	0.44999998807907104	None	None	None	None
m54284U_191107_221739/40173783/ccs	PacBio_Cortex_Rep1	mm10_ERCC_SIRV	chr6	48537685	48541779	+	4	1697	17032	44886	ENSMUSG00000039347.7	ENSMUST00000040361.7	Atp6v0e2	Atp6v0e2-201	Known	Known	None	0.30000001192092896	None	None	None	None
m54284U_191107_221739/131467038/ccs	PacBio_Cortex_Rep1	mm10_ERCC_SIRV	chr5	31526702	31514570	-	5	2616	13572	35452	ENSMUSG00000053134.13	ENSMUST00000065388.10	Supt7l	Supt7l-201	Known	Known	None	0.25	None	None	None	None
m54284U_191109_043049/5506570/ccs	PacBio_Cortex_Rep2	mm10_ERCC_SIRV	chr9	40801273	40805194	+	9	2099	27474	71626	ENSMUSG00000015656.17	ENSMUST00000015800.15	Hspa8	Hspa8-201	Known	Known	None	0.25	None	None	None	None
m54284U_191107_221739/145293586/ccs	PacBio_Cortex_Rep1	mm10_ERCC_SIRV	chr7	19699051	19696273	-	4	1107	20196	52686	ENSMUSG00000002985.16	ENSMUST00000174064.8	Apoe	Apoe-206	Known	Known	None	0.20000000298023224	None	None	None	None
m54284U_191107_221739/159973453/ccs	PacBio_Cortex_Rep1	mm10_ERCC_SIRV	chr13	54302618	54380072	+	5	1225	38804	218134	ENSMUSG00000025867.8	ENCODEMT000218134	Cplx2	ENCODEMT000218134	Known	NIC	None	0.6499999761581421	None	None	None	None
m54284U_191213_120042/3278371/ccs	PacBio_Hippocampus_Rep2	mm10_ERCC_SIRV	chr11	40692627	40679316	-	7	1800	32665	85671	ENSMUSG00000042032.13	ENSMUST00000040167.10	Mat2b	Mat2b-201	Known	Known	None	0.20000000298023224	None	None	None	None
m54284U_191213_120042/119211662/ccs	PacBio_Hippocampus_Rep2	mm10_ERCC_SIRV	chr15	64060357	63929095	-	13	3759	43389	111387	ENSMUSG00000022378.14	ENSMUST00000228226.1	Fam49b	Fam49b-207	Known	Known	None	0.30000001192092896	None	None	None	None
m54284U_191107_221739/174588606/ccs	PacBio_Cortex_Rep1	mm10_ERCC_SIRV	chr17	25785578	25782814	-	4	2288	46728	217790	ENSMUSG00000061046.9	ENCODEMT000217790	Haghl	ENCODEMT000217790	Known	ISM	Suffix	0.30000001192092896	None	None	None	None
m54284U_191109_043049/111872820/ccs	PacBio_Cortex_Rep2	mm10_ERCC_SIRV	chr19	9982704	9985094	+	4	867	50217	131629	ENSMUSG00000024661.7	ENSMUST00000025563.7	Fth1	Fth1-201	Known	Known	None	0.10000000149011612	None	None	None	None
m54284U_191107_221739/146277202/ccs	PacBio_Cortex_Rep1	mm10_ERCC_SIRV	chr5	31526720	31514570	-	5	2634	13572	35452	ENSMUSG00000053134.13	ENSMUST00000065388.10	Supt7l	Supt7l-201	Known	Known	None	0.25	None	None	None	None
m54284U_191212_053548/165414051/ccs	PacBio_Hippocampus_Rep1	mm10_ERCC_SIRV	chr3	79839243	79812565	-	11	2542	8322	218175	ENSMUSG00000027956.11	ENCODEMT000218175	Tmem144	ENCODEMT000218175	Known	ISM	Suffix	0.15000000596046448	None	None	None	None
m54284U_191109_043049/107414143/ccs	PacBio_Cortex_Rep2	mm10_ERCC_SIRV	chr13	54302618	54380055	+	5	1208	38804	218134	ENSMUSG00000025867.8	ENCODEMT000218134	Cplx2	ENCODEMT000218134	Known	NIC	None	0.5	None	None	None	None
m54284U_191109_043049/5571201/ccs	PacBio_Cortex_Rep2	mm10_ERCC_SIRV	chr9	40801273	40805199	+	9	2104	27474	71626	ENSMUSG00000015656.17	ENSMUST00000015800.15	Hspa8	Hspa8-201	Known	Known	None	0.25	None	None	None	None
m54284U_191107_221739/145296153/ccs	PacBio_Cortex_Rep1	mm10_ERCC_SIRV	chr7	19699052	19696273	-	4	1108	20196	52686	ENSMUSG00000002985.16	ENSMUST00000174064.8	Apoe	Apoe-206	Known	Known	None	0.20000000298023224	None	None	None	None
m54284U_191213_120042/124585160/ccs	PacBio_Hippocampus_Rep2	mm10_ERCC_SIRV	chr15	64060253	63929095	-	13	3655	43389	111387	ENSMUSG00000022378.14	ENSMUST00000228226.1	Fam49b	Fam49b-207	Known	Known	None	0.30000001192092896	None	None	None	None
m54284U_191107_221739/177015347/ccs	PacBio_Cortex_Rep1	mm10_ERCC_SIRV	chr17	25785566	25782813	-	9	1274	46728	121197	ENSMUSG00000061046.9	ENSMUST00000077938.9	Haghl	Haghl-201	Known	Known	None	0.30000001192092896	None	None	None	None
m54284U_191213_120042/3345139/ccs	PacBio_Hippocampus_Rep2	mm10_ERCC_SIRV	chr11	40695020	40679316	-	7	1868	32665	85672	ENSMUSG00000042032.13	ENSMUST00000101347.9	Mat2b	Mat2b-202	Known	Known	None	0.20000000298023224	None	None	None	None
m54284U_191109_043049/79626571/ccs	PacBio_Cortex_Rep2	mm10_ERCC_SIRV	chrX	73503147	73558216	+	21	4490	52316	218114	ENSMUSG00000031376.15	ENCODEMT000218114	Atp2b3	ENCODEMT000218114	Known	NIC	None	0.30000001192092896	None	None	None	None
m54284U_191212_053548/116656834/ccs	PacBio_Hippocampus_Rep1	mm10_ERCC_SIRV	chr1	59670849	59639444	-	5	1220	925	2171	ENSMUSG00000026021.15	ENSMUST00000091374.8	Sumo1	Sumo1-201	Known	Known	None	0.44999998807907104	None	None	None	None
m54284U_191107_221739/41027394/ccs	PacBio_Cortex_Rep1	mm10_ERCC_SIRV	chr6	48537685	48541796	+	4	1714	17032	44886	ENSMUSG00000039347.7	ENSMUST00000040361.7	Atp6v0e2	Atp6v0e2-201	Known	Known	None	0.15000000596046448	None	None	None	None
m54284U_191107_221739/149881547/ccs	PacBio_Cortex_Rep1	mm10_ERCC_SIRV	chr5	31526713	31514570	-	5	2627	13572	35452	ENSMUSG00000053134.13	ENSMUST00000065388.10	Supt7l	Supt7l-201	Known	Known	None	0.25	None	None	None	None
m54284U_191109_043049/112067948/ccs	PacBio_Cortex_Rep2	mm10_ERCC_SIRV	chr19	9982704	9985094	+	4	867	50217	131629	ENSMUSG00000024661.7	ENSMUST00000025563.7	Fth1	Fth1-201	Known	Known	None	0.10000000149011612	None	None	None	None
m54284U_191213_120042/89720999/ccs	PacBio_Hippocampus_Rep2	mm10_ERCC_SIRV	chr17	25785565	25782813	-	9	1273	46728	121197	ENSMUSG00000061046.9	ENSMUST00000077938.9	Haghl	Haghl-201	Known	Known	None	0.30000001192092896	None	None	None	None
m54284U_191109_043049/5571430/ccs	PacBio_Cortex_Rep2	mm10_ERCC_SIRV	chr9	40801273	40805199	+	9	2104	27474	71626	ENSMUSG00000015656.17	ENSMUST00000015800.15	Hspa8	Hspa8-201	Known	Known	None	0.25	None	None	None	None
m54284U_191213_120042/49546601/ccs	PacBio_Hippocampus_Rep2	mm10_ERCC_SIRV	chr13	54302618	54380140	+	5	1293	38804	218134	ENSMUSG00000025867.8	ENCODEMT000218134	Cplx2	ENCODEMT000218134	Known	NIC	None	0.6000000238418579	None	None	None	None
m54284U_191213_120042/126421369/ccs	PacBio_Hippocampus_Rep2	mm10_ERCC_SIRV	chr15	64060458	63929095	-	12	3809	43389	111385	ENSMUSG00000022378.14	ENSMUST00000063838.10	Fam49b	Fam49b-201	Known	Known	None	0.30000001192092896	None	None	None	None
m54284U_191109_043049/92668513/ccs	PacBio_Cortex_Rep2	mm10_ERCC_SIRV	chrX	73503147	73558216	+	21	4490	52316	218114	ENSMUSG00000031376.15	ENCODEMT000218114	Atp2b3	ENCODEMT000218114	Known	NIC	None	0.30000001192092896	None	None	None	None
m54284U_191107_221739/145359902/ccs	PacBio_Cortex_Rep1	mm10_ERCC_SIRV	chr7	19699052	19696273	-	4	1108	20196	52686	ENSMUSG00000002985.16	ENSMUST00000174064.8	Apoe	Apoe-206	Known	Known	None	0.20000000298023224	None	None	None	None
m54284U_191213_120042/3538963/ccs	PacBio_Hippocampus_Rep2	mm10_ERCC_SIRV	chr11	40692635	40679316	-	7	1808	32665	85671	ENSMUSG00000042032.13	ENSMUST00000040167.10	Mat2b	Mat2b-201	Known	Known	None	0.20000000298023224	None	None	None	None
m54284U_191213_120042/50465166/ccs	PacBio_Hippocampus_Rep2	mm10_ERCC_SIRV	chr17	25785578	25782814	-	9	1285	46728	121197	ENSMUSG00000061046.9	ENSMUST00000077938.9	Haghl	Haghl-201	Known	Known	None	0.3499999940395355	None	None	None	None
m54284U_191109_043049/5571854/ccs	PacBio_Cortex_Rep2	mm10_ERCC_SIRV	chr9	40801273	40805199	+	9	2104	27474	71626	ENSMUSG00000015656.17	ENSMUST00000015800.15	Hspa8	Hspa8-201	Known	Known	None	0.25	None	None	None	None
m54284U_191109_043049/112133554/ccs	PacBio_Cortex_Rep2	mm10_ERCC_SIRV	chr19	9982704	9985092	+	4	865	50217	131629	ENSMUSG00000024661.7	ENSMUST00000025563.7	Fth1	Fth1-201	Known	Known	None	0.10000000149011612	None	None	None	None
m54284U_191213_120042/23726023/ccs	PacBio_Hippocampus_Rep2	mm10_ERCC_SIRV	chr3	79842913	79812565	-	12	2754	8322	218153	ENSMUSG00000027956.11	ENCODEMT000218153	Tmem144	ENCODEMT000218153	Known	NIC	None	0.15000000596046448	None	None	None	None
m54284U_191107_221739/154863498/ccs	PacBio_Cortex_Rep1	mm10_ERCC_SIRV	chr5	31526714	31514570	-	5	2628	13572	35452	ENSMUSG00000053134.13	ENSMUST00000065388.10	Supt7l	Supt7l-201	Known	Known	None	0.25	None	None	None	None
m54284U_191212_053548/116853129/ccs	PacBio_Hippocampus_Rep1	mm10_ERCC_SIRV	chr1	59670817	59639444	-	5	1188	925	2171	ENSMUSG00000026021.15	ENSMUST00000091374.8	Sumo1	Sumo1-201	Known	Known	None	0.44999998807907104	None	None	None	None
m54284U_191107_221739/66520002/ccs	PacBio_Cortex_Rep1	mm10_ERCC_SIRV	chr13	54302619	54380063	+	5	1215	38804	218134	ENSMUSG00000025867.8	ENCODEMT000218134	Cplx2	ENCODEMT000218134	Known	NIC	None	0.550000011920929	None	None	None	None
m54284U_191213_120042/130089220/ccs	PacBio_Hippocampus_Rep2	mm10_ERCC_SIRV	chr15	64060260	63929095	-	13	3662	43389	111387	ENSMUSG00000022378.14	ENSMUST00000228226.1	Fam49b	Fam49b-207	Known	Known	None	0.30000001192092896	None	None	None	None
m54284U_191107_221739/44631737/ccs	PacBio_Cortex_Rep1	mm10_ERCC_SIRV	chr6	48537685	48541794	+	4	1712	17032	44886	ENSMUSG00000039347.7	ENSMUST00000040361.7	Atp6v0e2	Atp6v0e2-201	Known	Known	None	0.20000000298023224	None	None	None	None
m54284U_191212_053548/4981982/ccs	PacBio_Hippocampus_Rep1	mm10_ERCC_SIRV	chrX	73503154	73530831	+	6	1629	52316	218102	ENSMUSG00000031376.15	ENCODEMT000218102	Atp2b3	ENCODEMT000218102	Known	ISM	Prefix	0.800000011920929	None	None	None	None
m54284U_191107_221739/145361208/ccs	PacBio_Cortex_Rep1	mm10_ERCC_SIRV	chr7	19699051	19696273	-	4	1107	20196	52686	ENSMUSG00000002985.16	ENSMUST00000174064.8	Apoe	Apoe-206	Known	Known	None	0.20000000298023224	None	None	None	None
m54284U_191213_120042/3736857/ccs	PacBio_Hippocampus_Rep2	mm10_ERCC_SIRV	chr11	40692647	40679316	-	7	1820	32665	85671	ENSMUSG00000042032.13	ENSMUST00000040167.10	Mat2b	Mat2b-201	Known	Known	None	0.20000000298023224	None	None	None	None
m54284U_191109_043049/99221986/ccs	PacBio_Cortex_Rep2	mm10_ERCC_SIRV	chr17	25785571	25782815	-	2	2674	46728	217941	ENSMUSG00000061046.9	ENCODEMT000217941	Haghl	ENCODEMT000217941	Known	ISM	Prefix	0.3499999940395355	None	None	None	None
m54284U_191109_043049/5572607/ccs	PacBio_Cortex_Rep2	mm10_ERCC_SIRV	chr9	40801273	40805194	+	9	2099	27474	71626	ENSMUSG00000015656.17	ENSMUST00000015800.15	Hspa8	Hspa8-201	Known	Known	None	0.25	None	None	None	None
m54284U_191213_120042/49940697/ccs	PacBio_Hippocampus_Rep2	mm10_ERCC_SIRV	chr3	79842953	79812565	-	12	2794	8322	218153	ENSMUSG00000027956.11	ENCODEMT000218153	Tmem144	ENCODEMT000218153	Known	NIC	None	0.15000000596046448	None	None	None	None
m54284U_191109_043049/112199351/ccs	PacBio_Cortex_Rep2	mm10_ERCC_SIRV	chr19	9982704	9985091	+	4	864	50217	131629	ENSMUSG00000024661.7	ENSMUST00000025563.7	Fth1	Fth1-201	Known	Known	None	0.10000000149011612	None	None	None	None
m54284U_191107_221739/161612685/ccs	PacBio_Cortex_Rep1	mm10_ERCC_SIRV	chr5	31526714	31514570	-	5	2628	13572	35452	ENSMUSG00000053134.13	ENSMUST00000065388.10	Supt7l	Supt7l-201	Known	Known	None	0.25	None	None	None	None
m54284U_191107_221739/144180233/ccs	PacBio_Cortex_Rep1	mm10_ERCC_SIRV	chr13	54302619	54380152	+	5	1390	38804	218134	ENSMUSG00000025867.8	ENCODEMT000218134	Cplx2	ENCODEMT000218134	Known	NIC	None	0.30000001192092896	None	None	None	None
m54284U_191213_120042/131138308/ccs	PacBio_Hippocampus_Rep2	mm10_ERCC_SIRV	chr15	64060235	63929103	-	13	3637	43389	217820	ENSMUSG00000022378.14	ENCODEMT000217820	Fam49b	ENCODEMT000217820	Known	NIC	None	0.30000001192092896	None	None	None	None
m54284U_191212_053548/83691517/ccs	PacBio_Hippocampus_Rep1	mm10_ERCC_SIRV	chrX	73503154	73530831	+	6	1636	52316	218102	ENSMUSG00000031376.15	ENCODEMT000218102	Atp2b3	ENCODEMT000218102	Known	ISM	Prefix	0.800000011920929	None	None	None	None
m54284U_191107_221739/145361606/ccs	PacBio_Cortex_Rep1	mm10_ERCC_SIRV	chr7	19699051	19696273	-	4	1107	20196	52686	ENSMUSG00000002985.16	ENSMUST00000174064.8	Apoe	Apoe-206	Known	Known	None	0.20000000298023224	None	None	None	None
m54284U_191213_120042/111412142/ccs	PacBio_Hippocampus_Rep2	mm10_ERCC_SIRV	chr3	79842913	79812565	-	12	2754	8322	218153	ENSMUSG00000027956.11	ENCODEMT000218153	Tmem144	ENCODEMT000218153	Known	NIC	None	0.15000000596046448	None	None	None	None
m54284U_191212_053548/118163497/ccs	PacBio_Hippocampus_Rep1	mm10_ERCC_SIRV	chr1	59670802	59639444	-	5	1173	925	2171	ENSMUSG00000026021.15	ENSMUST00000091374.8	Sumo1	Sumo1-201	Known	Known	None	0.44999998807907104	None	None	None	None
m54284U_191109_043049/88211872/ccs	PacBio_Cortex_Rep2	mm10_ERCC_SIRV	chr17	25785559	25782816	-	3	2476	46728	217853	ENSMUSG00000061046.9	ENCODEMT000217853	Haghl	ENCODEMT000217853	Known	ISM	Both	0.3499999940395355	None	None	None	None
m54284U_191109_043049/5636258/ccs	PacBio_Cortex_Rep2	mm10_ERCC_SIRV	chr9	40801273	40805194	+	9	2099	27474	71626	ENSMUSG00000015656.17	ENSMUST00000015800.15	Hspa8	Hspa8-201	Known	Known	None	0.25	None	None	None	None
m54284U_191107_221739/44959449/ccs	PacBio_Cortex_Rep1	mm10_ERCC_SIRV	chr6	48537685	48541778	+	4	1696	17032	44886	ENSMUSG00000039347.7	ENSMUST00000040361.7	Atp6v0e2	Atp6v0e2-201	Known	Known	None	0.25	None	None	None	None
m54284U_191213_120042/3999858/ccs	PacBio_Hippocampus_Rep2	mm10_ERCC_SIRV	chr11	40692637	40679316	-	7	1810	32665	85671	ENSMUSG00000042032.13	ENSMUST00000040167.10	Mat2b	Mat2b-201	Known	Known	None	0.20000000298023224	None	None	None	None
m54284U_191109_043049/112328738/ccs	PacBio_Cortex_Rep2	mm10_ERCC_SIRV	chr19	9982704	9985092	+	4	865	50217	131629	ENSMUSG00000024661.7	ENSMUST00000025563.7	Fth1	Fth1-201	Known	Known	None	0.10000000149011612	None	None	None	None
m54284U_191107_221739/176162938/ccs	PacBio_Cortex_Rep1	mm10_ERCC_SIRV	chr5	31526714	31514570	-	5	2628	13572	35452	ENSMUSG00000053134.13	ENSMUST00000065388.10	Supt7l	Supt7l-201	Known	Known	None	0.25	None	None	None	None
m54284U_191213_120042/132907388/ccs	PacBio_Hippocampus_Rep2	mm10_ERCC_SIRV	chr15	64060280	63929099	-	12	3602	43389	217837	ENSMUSG00000022378.14	ENCODEMT000217837	Fam49b	ENCODEMT000217837	Known	ISM	Suffix	0.30000001192092896	None	None	None	None
m54284U_191213_120042/32243952/ccs	PacBio_Hippocampus_Rep2	mm10_ERCC_SIRV	chr13	54302602	54378987	+	4	619	38804	218160	ENSMUSG00000025867.8	ENCODEMT000218160	Cplx2	ENCODEMT000218160	Known	ISM	Prefix	0.20000000298023224	None	None	None	None
m54284U_191107_221739/145424438/ccs	PacBio_Cortex_Rep1	mm10_ERCC_SIRV	chr7	19699050	19696273	-	4	1106	20196	52686	ENSMUSG00000002985.16	ENSMUST00000174064.8	Apoe	Apoe-206	Known	Known	None	0.20000000298023224	None	None	None	None
m54284U_191213_120042/120195263/ccs	PacBio_Hippocampus_Rep2	mm10_ERCC_SIRV	chr3	79842912	79812565	-	12	2753	8322	218153	ENSMUSG00000027956.11	ENCODEMT000218153	Tmem144	ENCODEMT000218153	Known	NIC	None	0.15000000596046448	None	None	None	None
m54284U_191212_053548/95290883/ccs	PacBio_Hippocampus_Rep1	mm10_ERCC_SIRV	chrX	73503147	73558217	+	21	4491	52316	218114	ENSMUSG00000031376.15	ENCODEMT000218114	Atp2b3	ENCODEMT000218114	Known	NIC	None	0.3499999940395355	None	None	None	None
m54284U_191109_043049/5636280/ccs	PacBio_Cortex_Rep2	mm10_ERCC_SIRV	chr9	40801273	40805196	+	9	2101	27474	71626	ENSMUSG00000015656.17	ENSMUST00000015800.15	Hspa8	Hspa8-201	Known	Known	None	0.25	None	None	None	None
m54284U_191213_120042/10682904/ccs	PacBio_Hippocampus_Rep2	mm10_ERCC_SIRV	chr17	25785320	25782816	-	8	1258	46728	121201	ENSMUSG00000061046.9	ENSMUST00000150324.7	Haghl	Haghl-211	Known	Known	None	0.3499999940395355	None	None	None	None
m54284U_191107_221739/47907927/ccs	PacBio_Cortex_Rep1	mm10_ERCC_SIRV	chr6	48537685	48541788	+	4	1706	17032	44886	ENSMUSG00000039347.7	ENSMUST00000040361.7	Atp6v0e2	Atp6v0e2-201	Known	Known	None	0.25	None	None	None	None
m54284U_191213_120042/133038326/ccs	PacBio_Hippocampus_Rep2	mm10_ERCC_SIRV	chr15	64060478	63929097	-	12	3895	43389	218154	ENSMUSG00000022378.14	ENCODEMT000218154	Fam49b	ENCODEMT000218154	Known	NIC	None	0.30000001192092896	None	None	None	None
m54284U_191213_120042/151454118/ccs	PacBio_Hippocampus_Rep2	mm10_ERCC_SIRV	chr3	79842872	79812565	-	12	2713	8322	218153	ENSMUSG00000027956.11	ENCODEMT000218153	Tmem144	ENCODEMT000218153	Known	NIC	None	0.15000000596046448	None	None	None	None
m54284U_191213_120042/4131282/ccs	PacBio_Hippocampus_Rep2	mm10_ERCC_SIRV	chr11	40692646	40679316	-	7	1819	32665	85671	ENSMUSG00000042032.13	ENSMUST00000040167.10	Mat2b	Mat2b-201	Known	Known	None	0.20000000298023224	None	None	None	None
m54284U_191109_043049/112590905/ccs	PacBio_Cortex_Rep2	mm10_ERCC_SIRV	chr19	9982704	9985090	+	4	863	50217	131629	ENSMUSG00000024661.7	ENSMUST00000025563.7	Fth1	Fth1-201	Known	Known	None	0.10000000149011612	None	None	None	None
m54284U_191109_043049/1378358/ccs	PacBio_Cortex_Rep2	mm10_ERCC_SIRV	chr5	31526709	31514570	-	5	2623	13572	35452	ENSMUSG00000053134.13	ENSMUST00000065388.10	Supt7l	Supt7l-201	Known	Known	None	0.25	None	None	None	None
m54284U_191107_221739/77268791/ccs	PacBio_Cortex_Rep1	mm10_ERCC_SIRV	chr13	54302620	54380052	+	5	1203	38804	218134	ENSMUSG00000025867.8	ENCODEMT000218134	Cplx2	ENCODEMT000218134	Known	NIC	None	0.5	None	None	None	None
m54284U_191213_120042/86116040/ccs	PacBio_Hippocampus_Rep2	mm10_ERCC_SIRV	chrX	73503154	73530831	+	6	1636	52316	218102	ENSMUSG00000031376.15	ENCODEMT000218102	Atp2b3	ENCODEMT000218102	Known	ISM	Prefix	0.800000011920929	None	None	None	None
m54284U_191212_053548/118949651/ccs	PacBio_Hippocampus_Rep1	mm10_ERCC_SIRV	chr1	59670802	59639444	-	5	1173	925	2171	ENSMUSG00000026021.15	ENSMUST00000091374.8	Sumo1	Sumo1-201	Known	Known	None	0.44999998807907104	None	None	None	None
m54284U_191107_221739/145427284/ccs	PacBio_Cortex_Rep1	mm10_ERCC_SIRV	chr7	19699051	19696273	-	4	1107	20196	52686	ENSMUSG00000002985.16	ENSMUST00000174064.8	Apoe	Apoe-206	Known	Known	None	0.20000000298023224	None	None	None	None
m54284U_191109_043049/5636443/ccs	PacBio_Cortex_Rep2	mm10_ERCC_SIRV	chr9	40801273	40805194	+	9	2099	27474	71626	ENSMUSG00000015656.17	ENSMUST00000015800.15	Hspa8	Hspa8-201	Known	Known	None	0.25	None	None	None	None
m54284U_191213_120042/21236435/ccs	PacBio_Hippocampus_Rep2	mm10_ERCC_SIRV	chr17	25785566	25782820	-	9	1267	46728	121197	ENSMUSG00000061046.9	ENSMUST00000077938.9	Haghl	Haghl-201	Known	Known	None	0.30000001192092896	None	None	None	None
m54284U_191109_043049/112722236/ccs	PacBio_Cortex_Rep2	mm10_ERCC_SIRV	chr19	9982704	9985092	+	4	865	50217	131629	ENSMUSG00000024661.7	ENSMUST00000025563.7	Fth1	Fth1-201	Known	Known	None	0.10000000149011612	None	None	None	None
m54284U_191213_120042/156107464/ccs	PacBio_Hippocampus_Rep2	mm10_ERCC_SIRV	chr3	79842663	79812564	-	13	3038	8322	218165	ENSMUSG00000027956.11	ENCODEMT000218165	Tmem144	ENCODEMT000218165	Known	NIC	None	0.15000000596046448	None	None	None	None
m54284U_191213_120042/134285565/ccs	PacBio_Hippocampus_Rep2	mm10_ERCC_SIRV	chr15	63970944	63929097	-	11	3524	43389	218008	ENSMUSG00000022378.14	ENCODEMT000218008	Fam49b	ENCODEMT000218008	Known	ISM	Suffix	0.30000001192092896	None	None	None	None
m54284U_191213_120042/4392773/ccs	PacBio_Hippocampus_Rep2	mm10_ERCC_SIRV	chr11	40692635	40679316	-	7	1808	32665	85671	ENSMUSG00000042032.13	ENSMUST00000040167.10	Mat2b	Mat2b-201	Known	Known	None	0.20000000298023224	None	None	None	None
m54284U_191107_221739/145490268/ccs	PacBio_Cortex_Rep1	mm10_ERCC_SIRV	chr7	19699052	19696273	-	4	1108	20196	52686	ENSMUSG00000002985.16	ENSMUST00000174064.8	Apoe	Apoe-206	Known	Known	None	0.20000000298023224	None	None	None	None
m54284U_191107_221739/49875037/ccs	PacBio_Cortex_Rep1	mm10_ERCC_SIRV	chr6	48537685	48541792	+	4	1710	17032	44886	ENSMUSG00000039347.7	ENSMUST00000040361.7	Atp6v0e2	Atp6v0e2-201	Known	Known	None	0.20000000298023224	None	None	None	None
m54284U_191109_043049/5636828/ccs	PacBio_Cortex_Rep2	mm10_ERCC_SIRV	chr9	40801273	40805196	+	9	2101	27474	71626	ENSMUSG00000015656.17	ENSMUST00000015800.15	Hspa8	Hspa8-201	Known	Known	None	0.25	None	None	None	None
m54284U_191109_043049/84020011/ccs	PacBio_Cortex_Rep2	mm10_ERCC_SIRV	chr17	25785581	25782821	-	9	1281	46728	121197	ENSMUSG00000061046.9	ENSMUST00000077938.9	Haghl	Haghl-201	Known	Known	None	0.30000001192092896	None	None	None	None
m54284U_191109_043049/32441576/ccs	PacBio_Cortex_Rep2	mm10_ERCC_SIRV	chr5	31526657	31514570	-	5	2571	13572	35452	ENSMUSG00000053134.13	ENSMUST00000065388.10	Supt7l	Supt7l-201	Known	Known	None	0.25	None	None	None	None
m54284U_191213_120042/9045225/ccs	PacBio_Hippocampus_Rep2	mm10_ERCC_SIRV	chrX	73503155	73530831	+	6	1635	52316	218102	ENSMUSG00000031376.15	ENCODEMT000218102	Atp2b3	ENCODEMT000218102	Known	ISM	Prefix	0.800000011920929	None	None	None	None
m54284U_191107_221739/93586826/ccs	PacBio_Cortex_Rep1	mm10_ERCC_SIRV	chr13	54302620	54380106	+	5	1257	38804	218134	ENSMUSG00000025867.8	ENCODEMT000218134	Cplx2	ENCODEMT000218134	Known	NIC	None	0.6499999761581421	None	None	None	None
m54284U_191212_053548/119867799/ccs	PacBio_Hippocampus_Rep1	mm10_ERCC_SIRV	chr1	59670775	59639444	-	5	1146	925	2171	ENSMUSG00000026021.15	ENSMUST00000091374.8	Sumo1	Sumo1-201	Known	Known	None	0.44999998807907104	None	None	None	None
m54284U_191213_120042/172688031/ccs	PacBio_Hippocampus_Rep2	mm10_ERCC_SIRV	chr3	79842923	79812565	-	12	2764	8322	218153	ENSMUSG00000027956.11	ENCODEMT000218153	Tmem144	ENCODEMT000218153	Known	NIC	None	0.15000000596046448	None	None	None	None
m54284U_191109_043049/112723374/ccs	PacBio_Cortex_Rep2	mm10_ERCC_SIRV	chr19	9982704	9985091	+	4	864	50217	131629	ENSMUSG00000024661.7	ENSMUST00000025563.7	Fth1	Fth1-201	Known	Known	None	0.10000000149011612	None	None	None	None
m54284U_191109_043049/158861862/ccs	PacBio_Cortex_Rep2	mm10_ERCC_SIRV	chr17	25785580	25782816	-	9	1271	46728	218066	ENSMUSG00000061046.9	ENCODEMT000218066	Haghl	ENCODEMT000218066	Known	NIC	None	0.30000001192092896	None	None	None	None
m54284U_191213_120042/134677190/ccs	PacBio_Hippocampus_Rep2	mm10_ERCC_SIRV	chr15	64060451	63929095	-	13	3853	43389	111387	ENSMUSG00000022378.14	ENSMUST00000228226.1	Fam49b	Fam49b-207	Known	Known	None	0.30000001192092896	None	None	None	None
m54284U_191107_221739/145490899/ccs	PacBio_Cortex_Rep1	mm10_ERCC_SIRV	chr7	19699051	19696273	-	4	1107	20196	52686	ENSMUSG00000002985.16	ENSMUST00000174064.8	Apoe	Apoe-206	Known	Known	None	0.20000000298023224	None	None	None	None
m54284U_191107_221739/136119230/ccs	PacBio_Cortex_Rep1	mm10_ERCC_SIRV	chrX	73503195	73558451	+	20	4447	52316	218099	ENSMUSG00000031376.15	ENCODEMT000218099	Atp2b3	ENCODEMT000218099	Known	NNC	None	0.3499999940395355	None	None	None	None
m54284U_191109_043049/5637770/ccs	PacBio_Cortex_Rep2	mm10_ERCC_SIRV	chr9	40801273	40805197	+	9	2102	27474	71626	ENSMUSG00000015656.17	ENSMUST00000015800.15	Hspa8	Hspa8-201	Known	Known	None	0.20000000298023224	None	None	None	None
m54284U_191107_221739/50070895/ccs	PacBio_Cortex_Rep1	mm10_ERCC_SIRV	chr6	48537685	48541779	+	4	1691	17032	44886	ENSMUSG00000039347.7	ENSMUST00000040361.7	Atp6v0e2	Atp6v0e2-201	Known	Known	None	0.30000001192092896	None	None	None	None
m54284U_191109_043049/47841878/ccs	PacBio_Cortex_Rep2	mm10_ERCC_SIRV	chr5	31526720	31514570	-	5	2627	13572	35452	ENSMUSG00000053134.13	ENSMUST00000065388.10	Supt7l	Supt7l-201	Known	Known	None	0.25	None	None	None	None
m54284U_191107_221739/153092712/ccs	PacBio_Cortex_Rep1	mm10_ERCC_SIRV	chr13	54302620	54380118	+	5	1269	38804	218134	ENSMUSG00000025867.8	ENCODEMT000218134	Cplx2	ENCODEMT000218134	Known	NIC	None	0.6499999761581421	None	None	None	None
m54284U_191213_120042/4588260/ccs	PacBio_Hippocampus_Rep2	mm10_ERCC_SIRV	chr11	40692647	40679316	-	7	1820	32665	85671	ENSMUSG00000042032.13	ENSMUST00000040167.10	Mat2b	Mat2b-201	Known	Known	None	0.20000000298023224	None	None	None	None
m54284U_191213_120042/177865991/ccs	PacBio_Hippocampus_Rep2	mm10_ERCC_SIRV	chr3	79842648	79812565	-	12	2866	8322	21690	ENSMUSG00000027956.11	ENSMUST00000029568.6	Tmem144	Tmem144-201	Known	Known	None	0.15000000596046448	None	None	None	None
m54284U_191213_120042/136381920/ccs	PacBio_Hippocampus_Rep2	mm10_ERCC_SIRV	chr17	25785357	25782821	-	8	1290	46728	121201	ENSMUSG00000061046.9	ENSMUST00000150324.7	Haghl	Haghl-211	Known	Known	None	0.30000001192092896	None	None	None	None
m54284U_191109_043049/112919539/ccs	PacBio_Cortex_Rep2	mm10_ERCC_SIRV	chr19	9982704	9985091	+	4	864	50217	131629	ENSMUSG00000024661.7	ENSMUST00000025563.7	Fth1	Fth1-201	Known	Known	None	0.10000000149011612	None	None	None	None
m54284U_191213_120042/135726674/ccs	PacBio_Hippocampus_Rep2	mm10_ERCC_SIRV	chr15	64060258	63929095	-	12	3609	43389	111385	ENSMUSG00000022378.14	ENSMUST00000063838.10	Fam49b	Fam49b-201	Known	Known	None	0.30000001192092896	None	None	None	None
m54284U_191212_053548/119932288/ccs	PacBio_Hippocampus_Rep1	mm10_ERCC_SIRV	chr1	59670802	59639444	-	5	1173	925	2171	ENSMUSG00000026021.15	ENSMUST00000091374.8	Sumo1	Sumo1-201	Known	Known	None	0.44999998807907104	None	None	None	None
m54284U_191109_043049/5637872/ccs	PacBio_Cortex_Rep2	mm10_ERCC_SIRV	chr9	40801273	40805197	+	9	2102	27474	71626	ENSMUSG00000015656.17	ENSMUST00000015800.15	Hspa8	Hspa8-201	Known	Known	None	0.20000000298023224	None	None	None	None
m54284U_191107_221739/145491544/ccs	PacBio_Cortex_Rep1	mm10_ERCC_SIRV	chr7	19699051	19696273	-	4	1107	20196	52686	ENSMUSG00000002985.16	ENSMUST00000174064.8	Apoe	Apoe-206	Known	Known	None	0.20000000298023224	None	None	None	None
m54284U_191107_221739/105974224/ccs	PacBio_Cortex_Rep1	mm10_ERCC_SIRV	chrX	73503104	73583046	+	21	3972	52316	218159	ENSMUSG00000031376.15	ENCODEMT000218159	Atp2b3	ENCODEMT000218159	Known	NNC	None	0.10000000149011612	None	None	None	None
m54284U_191109_043049/54003663/ccs	PacBio_Cortex_Rep2	mm10_ERCC_SIRV	chr5	31526725	31514570	-	5	2639	13572	35452	ENSMUSG00000053134.13	ENSMUST00000065388.10	Supt7l	Supt7l-201	Known	Known	None	0.25	None	None	None	None
m54284U_191213_120042/49872943/ccs	PacBio_Hippocampus_Rep2	mm10_ERCC_SIRV	chr3	79842938	79812566	-	12	2778	8322	218153	ENSMUSG00000027956.11	ENCODEMT000218153	Tmem144	ENCODEMT000218153	Known	NIC	None	0.15000000596046448	None	None	None	None
m54284U_191213_120042/144115611/ccs	PacBio_Hippocampus_Rep2	mm10_ERCC_SIRV	chr17	25785545	25782821	-	9	1245	46728	121197	ENSMUSG00000061046.9	ENSMUST00000077938.9	Haghl	Haghl-201	Known	Known	None	0.30000001192092896	None	None	None	None
m54284U_191107_221739/50725250/ccs	PacBio_Cortex_Rep1	mm10_ERCC_SIRV	chr6	48537685	48541779	+	4	1697	17032	44886	ENSMUSG00000039347.7	ENSMUST00000040361.7	Atp6v0e2	Atp6v0e2-201	Known	Known	None	0.30000001192092896	None	None	None	None
m54284U_191213_120042/4851496/ccs	PacBio_Hippocampus_Rep2	mm10_ERCC_SIRV	chr11	40692635	40679316	-	7	1808	32665	85671	ENSMUSG00000042032.13	ENSMUST00000040167.10	Mat2b	Mat2b-201	Known	Known	None	0.20000000298023224	None	None	None	None
m54284U_191107_221739/166068237/ccs	PacBio_Cortex_Rep1	mm10_ERCC_SIRV	chr13	54302620	54380097	+	5	1248	38804	218134	ENSMUSG00000025867.8	ENCODEMT000218134	Cplx2	ENCODEMT000218134	Known	NIC	None	0.6499999761581421	None	None	None	None
m54284U_191109_043049/5638813/ccs	PacBio_Cortex_Rep2	mm10_ERCC_SIRV	chr9	40801273	40805196	+	9	2101	27474	71626	ENSMUSG00000015656.17	ENSMUST00000015800.15	Hspa8	Hspa8-201	Known	Known	None	0.25	None	None	None	None
m54284U_191109_043049/112919964/ccs	PacBio_Cortex_Rep2	mm10_ERCC_SIRV	chr19	9982704	9985092	+	4	865	50217	131629	ENSMUSG00000024661.7	ENSMUST00000025563.7	Fth1	Fth1-201	Known	Known	None	0.10000000149011612	None	None	None	None
m54284U_191213_120042/138283118/ccs	PacBio_Hippocampus_Rep2	mm10_ERCC_SIRV	chr15	63997918	63929097	-	11	3610	43389	217969	ENSMUSG00000022378.14	ENCODEMT000217969	Fam49b	ENCODEMT000217969	Known	NIC	None	0.30000001192092896	None	None	None	None
m54284U_191107_221739/113508388/ccs	PacBio_Cortex_Rep1	mm10_ERCC_SIRV	chrX	73503157	73530831	+	6	1633	52316	218102	ENSMUSG00000031376.15	ENCODEMT000218102	Atp2b3	ENCODEMT000218102	Known	ISM	Prefix	0.800000011920929	None	None	None	None
m54284U_191109_043049/77858620/ccs	PacBio_Cortex_Rep2	mm10_ERCC_SIRV	chr5	31526727	31514570	-	5	2641	13572	35452	ENSMUSG00000053134.13	ENSMUST00000065388.10	Supt7l	Supt7l-201	Known	Known	None	0.25	None	None	None	None
m54284U_191107_221739/177996246/ccs	PacBio_Cortex_Rep1	mm10_ERCC_SIRV	chr3	79842903	79812571	-	12	2738	8322	218153	ENSMUSG00000027956.11	ENCODEMT000218153	Tmem144	ENCODEMT000218153	Known	NIC	None	0.25	None	None	None	None
m54284U_191107_221739/1508463/ccs	PacBio_Cortex_Rep1	mm10_ERCC_SIRV	chr17	25785570	25782822	-	6	1756	46728	217861	ENSMUSG00000061046.9	ENCODEMT000217861	Haghl	ENCODEMT000217861	Known	ISM	Prefix	0.3499999940395355	None	None	None	None
m54284U_191107_221739/145492178/ccs	PacBio_Cortex_Rep1	mm10_ERCC_SIRV	chr7	19699051	19696273	-	4	1107	20196	52686	ENSMUSG00000002985.16	ENSMUST00000174064.8	Apoe	Apoe-206	Known	Known	None	0.20000000298023224	None	None	None	None
m54284U_191212_053548/120653159/ccs	PacBio_Hippocampus_Rep1	mm10_ERCC_SIRV	chr1	59670786	59639444	-	5	1157	925	2171	ENSMUSG00000026021.15	ENSMUST00000091374.8	Sumo1	Sumo1-201	Known	Known	None	0.44999998807907104	None	None	None	None
m54284U_191109_043049/5638892/ccs	PacBio_Cortex_Rep2	mm10_ERCC_SIRV	chr9	40801273	40805199	+	9	2104	27474	71626	ENSMUSG00000015656.17	ENSMUST00000015800.15	Hspa8	Hspa8-201	Known	Known	None	0.25	None	None	None	None
m54284U_191107_221739/55248328/ccs	PacBio_Cortex_Rep1	mm10_ERCC_SIRV	chr6	48537685	48541793	+	4	1711	17032	44886	ENSMUSG00000039347.7	ENSMUST00000040361.7	Atp6v0e2	Atp6v0e2-201	Known	Known	None	0.20000000298023224	None	None	None	None
m54284U_191213_120042/5046868/ccs	PacBio_Hippocampus_Rep2	mm10_ERCC_SIRV	chr11	40692628	40679328	-	7	1803	32665	217078	ENSMUSG00000042032.13	ENCODEMT000217078	Mat2b	ENCODEMT000217078	Known	NIC	None	0.20000000298023224	None	None	None	None
m54284U_191213_120042/9241838/ccs	PacBio_Hippocampus_Rep2	mm10_ERCC_SIRV	chr13	54302620	54380071	+	5	1222	38804	218134	ENSMUSG00000025867.8	ENCODEMT000218134	Cplx2	ENCODEMT000218134	Known	NIC	None	0.6000000238418579	None	None	None	None
m54284U_191213_120042/138609862/ccs	PacBio_Hippocampus_Rep2	mm10_ERCC_SIRV	chr15	64060262	63929095	-	13	3653	43389	111387	ENSMUSG00000022378.14	ENSMUST00000228226.1	Fam49b	Fam49b-207	Known	Known	None	0.30000001192092896	None	None	None	None
m54284U_191109_043049/112921170/ccs	PacBio_Cortex_Rep2	mm10_ERCC_SIRV	chr19	9982704	9985092	+	4	865	50217	131629	ENSMUSG00000024661.7	ENSMUST00000025563.7	Fth1	Fth1-201	Known	Known	None	0.10000000149011612	None	None	None	None
m54284U_191107_221739/139266599/ccs	PacBio_Cortex_Rep1	mm10_ERCC_SIRV	chrX	73503104	73583046	+	21	3972	52316	218159	ENSMUSG00000031376.15	ENCODEMT000218159	Atp2b3	ENCODEMT000218159	Known	NNC	None	0.10000000149011612	None	None	None	None
m54284U_191109_043049/15403008/ccs	PacBio_Cortex_Rep2	mm10_ERCC_SIRV	chr3	79842874	79812571	-	12	2709	8322	218153	ENSMUSG00000027956.11	ENCODEMT000218153	Tmem144	ENCODEMT000218153	Known	NIC	None	0.25	None	None	None	None
m54284U_191107_221739/7211667/ccs	PacBio_Cortex_Rep1	mm10_ERCC_SIRV	chr17	25785543	25782822	-	5	2158	46728	217903	ENSMUSG00000061046.9	ENCODEMT000217903	Haghl	ENCODEMT000217903	Known	ISM	None	0.3499999940395355	None	None	None	None
m54284U_191107_221739/145558202/ccs	PacBio_Cortex_Rep1	mm10_ERCC_SIRV	chr7	19699052	19696273	-	4	1108	20196	52686	ENSMUSG00000002985.16	ENSMUST00000174064.8	Apoe	Apoe-206	Known	Known	None	0.20000000298023224	None	None	None	None
m54284U_191109_043049/5767270/ccs	PacBio_Cortex_Rep2	mm10_ERCC_SIRV	chr9	40801273	40805196	+	9	2101	27474	71626	ENSMUSG00000015656.17	ENSMUST00000015800.15	Hspa8	Hspa8-201	Known	Known	None	0.25	None	None	None	None
m54284U_191109_043049/82444463/ccs	PacBio_Cortex_Rep2	mm10_ERCC_SIRV	chr5	31515714	31514570	-	1	1145	13572	218176	ENSMUSG00000053134.13	ENCODEMT000218176	Supt7l	ENCODEMT000218176	Known	ISM	None	0.25	None	None	None	None
m54284U_191212_053548/67503305/ccs	PacBio_Hippocampus_Rep1	mm10_ERCC_SIRV	chrX	73503150	73558219	+	20	3795	52316	218118	ENSMUSG00000031376.15	ENCODEMT000218118	Atp2b3	ENCODEMT000218118	Known	NIC	None	0.30000001192092896	None	None	None	None
m54284U_191107_221739/64162312/ccs	PacBio_Cortex_Rep1	mm10_ERCC_SIRV	chr6	48537685	48541777	+	4	1695	17032	44886	ENSMUSG00000039347.7	ENSMUST00000040361.7	Atp6v0e2	Atp6v0e2-201	Known	Known	None	0.25	None	None	None	None
m54284U_191109_043049/128975971/ccs	PacBio_Cortex_Rep2	mm10_ERCC_SIRV	chr3	79842919	79812571	-	12	2754	8322	218153	ENSMUSG00000027956.11	ENCODEMT000218153	Tmem144	ENCODEMT000218153	Known	NIC	None	0.25	None	None	None	None
m54284U_191213_120042/5048242/ccs	PacBio_Hippocampus_Rep2	mm10_ERCC_SIRV	chr11	40692637	40679316	-	7	1810	32665	85671	ENSMUSG00000042032.13	ENSMUST00000040167.10	Mat2b	Mat2b-201	Known	Known	None	0.20000000298023224	None	None	None	None
m54284U_191212_053548/121637461/ccs	PacBio_Hippocampus_Rep1	mm10_ERCC_SIRV	chr1	59670793	59639444	-	5	1164	925	2171	ENSMUSG00000026021.15	ENSMUST00000091374.8	Sumo1	Sumo1-201	Known	Known	None	0.44999998807907104	None	None	None	None
m54284U_191213_120042/139002862/ccs	PacBio_Hippocampus_Rep2	mm10_ERCC_SIRV	chr15	64060287	63929095	-	12	3677	43389	217817	ENSMUSG00000022378.14	ENCODEMT000217817	Fam49b	ENCODEMT000217817	Known	NIC	None	0.30000001192092896	None	None	None	None
m54284U_191109_043049/113050022/ccs	PacBio_Cortex_Rep2	mm10_ERCC_SIRV	chr19	9982704	9985092	+	4	865	50217	131629	ENSMUSG00000024661.7	ENSMUST00000025563.7	Fth1	Fth1-201	Known	Known	None	0.10000000149011612	None	None	None	None
m54284U_191107_221739/15139116/ccs	PacBio_Cortex_Rep1	mm10_ERCC_SIRV	chr17	25785578	25782822	-	7	1410	46728	218177	ENSMUSG00000061046.9	ENCODEMT000218177	Haghl	ENCODEMT000218177	Known	ISM	Prefix	0.3499999940395355	None	None	None	None
m54284U_191213_120042/27983899/ccs	PacBio_Hippocampus_Rep2	mm10_ERCC_SIRV	chr13	54302620	54380129	+	5	1280	38804	218134	ENSMUSG00000025867.8	ENCODEMT000218134	Cplx2	ENCODEMT000218134	Known	NIC	None	0.699999988079071	None	None	None	None
m54284U_191109_043049/5768008/ccs	PacBio_Cortex_Rep2	mm10_ERCC_SIRV	chr9	40801273	40805199	+	9	2104	27474	71626	ENSMUSG00000015656.17	ENSMUST00000015800.15	Hspa8	Hspa8-201	Known	Known	None	0.25	None	None	None	None
m54284U_191107_221739/145621883/ccs	PacBio_Cortex_Rep1	mm10_ERCC_SIRV	chr7	19699051	19696273	-	4	1107	20196	52686	ENSMUSG00000002985.16	ENSMUST00000174064.8	Apoe	Apoe-206	Known	Known	None	0.20000000298023224	None	None	None	None
m54284U_191213_120042/27591127/ccs	PacBio_Hippocampus_Rep2	mm10_ERCC_SIRV	chrX	73503157	73530829	+	6	1631	52316	218102	ENSMUSG00000031376.15	ENCODEMT000218102	Atp2b3	ENCODEMT000218102	Known	ISM	Prefix	0.699999988079071	None	None	None	None
m54284U_191107_221739/6687493/ccs	PacBio_Cortex_Rep1	mm10_ERCC_SIRV	chr3	79842580	79812572	-	12	2791	8322	21690	ENSMUSG00000027956.11	ENSMUST00000029568.6	Tmem144	Tmem144-201	Known	Known	None	0.30000001192092896	None	None	None	None
m54284U_191213_120042/140117137/ccs	PacBio_Hippocampus_Rep2	mm10_ERCC_SIRV	chr15	64060453	63929095	-	12	3843	43389	217817	ENSMUSG00000022378.14	ENCODEMT000217817	Fam49b	ENCODEMT000217817	Known	NIC	None	0.30000001192092896	None	None	None	None
m54284U_191109_043049/5834865/ccs	PacBio_Cortex_Rep2	mm10_ERCC_SIRV	chr9	40801273	40805197	+	9	2102	27474	71626	ENSMUSG00000015656.17	ENSMUST00000015800.15	Hspa8	Hspa8-201	Known	Known	None	0.20000000298023224	None	None	None	None
m54284U_191107_221739/64881690/ccs	PacBio_Cortex_Rep1	mm10_ERCC_SIRV	chr6	48537685	48541779	+	4	1697	17032	44886	ENSMUSG00000039347.7	ENSMUST00000040361.7	Atp6v0e2	Atp6v0e2-201	Known	Known	None	0.30000001192092896	None	None	None	None
m54284U_191213_120042/5178480/ccs	PacBio_Hippocampus_Rep2	mm10_ERCC_SIRV	chr11	40695018	40679316	-	7	1866	32665	85672	ENSMUSG00000042032.13	ENSMUST00000101347.9	Mat2b	Mat2b-202	Known	Known	None	0.20000000298023224	None	None	None	None
m54284U_191212_053548/122422346/ccs	PacBio_Hippocampus_Rep1	mm10_ERCC_SIRV	chr1	59670783	59639444	-	5	1154	925	2171	ENSMUSG00000026021.15	ENSMUST00000091374.8	Sumo1	Sumo1-201	Known	Known	None	0.44999998807907104	None	None	None	None
m54284U_191213_120042/84281831/ccs	PacBio_Hippocampus_Rep2	mm10_ERCC_SIRV	chr13	54302620	54380075	+	5	1220	38804	218134	ENSMUSG00000025867.8	ENCODEMT000218134	Cplx2	ENCODEMT000218134	Known	NIC	None	0.6499999761581421	None	None	None	None
m54284U_191213_120042/111020838/ccs	PacBio_Hippocampus_Rep2	mm10_ERCC_SIRV	chrX	73503150	73558217	+	21	4488	52316	218114	ENSMUSG00000031376.15	ENCODEMT000218114	Atp2b3	ENCODEMT000218114	Known	NIC	None	0.3499999940395355	None	None	None	None
m54284U_191107_221739/20645733/ccs	PacBio_Cortex_Rep1	mm10_ERCC_SIRV	chr3	79842937	79812572	-	12	2771	8322	218153	ENSMUSG00000027956.11	ENCODEMT000218153	Tmem144	ENCODEMT000218153	Known	NIC	None	0.30000001192092896	None	None	None	None
m54284U_191109_043049/91358984/ccs	PacBio_Cortex_Rep2	mm10_ERCC_SIRV	chr5	31526732	31514570	-	5	2636	13572	35452	ENSMUSG00000053134.13	ENSMUST00000065388.10	Supt7l	Supt7l-201	Known	Known	None	0.25	None	None	None	None
m54284U_191109_043049/113050982/ccs	PacBio_Cortex_Rep2	mm10_ERCC_SIRV	chr19	9982704	9985092	+	4	865	50217	131629	ENSMUSG00000024661.7	ENSMUST00000025563.7	Fth1	Fth1-201	Known	Known	None	0.10000000149011612	None	None	None	None
m54284U_191107_221739/145687221/ccs	PacBio_Cortex_Rep1	mm10_ERCC_SIRV	chr7	19699051	19696273	-	4	1107	20196	52686	ENSMUSG00000002985.16	ENSMUST00000174064.8	Apoe	Apoe-206	Known	Known	None	0.20000000298023224	None	None	None	None
m54284U_191213_120042/143526258/ccs	PacBio_Hippocampus_Rep2	mm10_ERCC_SIRV	chr15	64060485	63929095	-	13	3887	43389	111387	ENSMUSG00000022378.14	ENSMUST00000228226.1	Fam49b	Fam49b-207	Known	Known	None	0.30000001192092896	None	None	None	None
m54284U_191109_043049/5898270/ccs	PacBio_Cortex_Rep2	mm10_ERCC_SIRV	chr9	40801273	40805197	+	9	2102	27474	71626	ENSMUSG00000015656.17	ENSMUST00000015800.15	Hspa8	Hspa8-201	Known	Known	None	0.20000000298023224	None	None	None	None
m54284U_191213_120042/93783001/ccs	PacBio_Hippocampus_Rep2	mm10_ERCC_SIRV	chr13	54302606	54383916	+	2	4100	38804	218178	ENSMUSG00000025867.8	ENCODEMT000218178	Cplx2	ENCODEMT000218178	Known	Genomic	None	0.10000000149011612	None	None	None	None
m54284U_191107_221739/75827061/ccs	PacBio_Cortex_Rep1	mm10_ERCC_SIRV	chr6	48537685	48541779	+	4	1697	17032	44886	ENSMUSG00000039347.7	ENSMUST00000040361.7	Atp6v0e2	Atp6v0e2-201	Known	Known	None	0.30000001192092896	None	None	None	None
m54284U_191107_221739/17958014/ccs	PacBio_Cortex_Rep1	mm10_ERCC_SIRV	chr17	25785566	25782822	-	9	1259	46728	121197	ENSMUSG00000061046.9	ENSMUST00000077938.9	Haghl	Haghl-201	Known	Known	None	0.3499999940395355	None	None	None	None
m54284U_191213_120042/5376719/ccs	PacBio_Hippocampus_Rep2	mm10_ERCC_SIRV	chr11	40694940	40679316	-	7	1788	32665	85672	ENSMUSG00000042032.13	ENSMUST00000101347.9	Mat2b	Mat2b-202	Known	Known	None	0.20000000298023224	None	None	None	None
m54284U_191107_221739/25036142/ccs	PacBio_Cortex_Rep1	mm10_ERCC_SIRV	chr3	79823607	79812571	-	5	1975	8322	218166	ENSMUSG00000027956.11	ENCODEMT000218166	Tmem144	ENCODEMT000218166	Known	NNC	None	0.30000001192092896	None	None	None	None
m54284U_191109_043049/113182713/ccs	PacBio_Cortex_Rep2	mm10_ERCC_SIRV	chr19	9982704	9985090	+	4	863	50217	131629	ENSMUSG00000024661.7	ENSMUST00000025563.7	Fth1	Fth1-201	Known	Known	None	0.10000000149011612	None	None	None	None
m54284U_191107_221739/99877285/ccs	PacBio_Cortex_Rep1	mm10_ERCC_SIRV	chrX	73503151	73558216	+	21	4498	52316	218114	ENSMUSG00000031376.15	ENCODEMT000218114	Atp2b3	ENCODEMT000218114	Known	NIC	None	0.30000001192092896	None	None	None	None
m54284U_191109_043049/92406510/ccs	PacBio_Cortex_Rep2	mm10_ERCC_SIRV	chr5	31526729	31514570	-	5	2643	13572	35452	ENSMUSG00000053134.13	ENSMUST00000065388.10	Supt7l	Supt7l-201	Known	Known	None	0.25	None	None	None	None
m54284U_191107_221739/145687344/ccs	PacBio_Cortex_Rep1	mm10_ERCC_SIRV	chr7	19699051	19696273	-	4	1107	20196	52686	ENSMUSG00000002985.16	ENSMUST00000174064.8	Apoe	Apoe-206	Known	Known	None	0.20000000298023224	None	None	None	None
m54284U_191212_053548/123011572/ccs	PacBio_Hippocampus_Rep1	mm10_ERCC_SIRV	chr1	59670822	59639444	-	5	1168	925	217674	ENSMUSG00000026021.15	ENCODEMT000217674	Sumo1	ENCODEMT000217674	Known	NNC	None	0.44999998807907104	None	None	None	None
m54284U_191109_043049/5898511/ccs	PacBio_Cortex_Rep2	mm10_ERCC_SIRV	chr9	40801273	40805199	+	9	2104	27474	71626	ENSMUSG00000015656.17	ENSMUST00000015800.15	Hspa8	Hspa8-201	Known	Known	None	0.25	None	None	None	None
m54284U_191213_120042/144507010/ccs	PacBio_Hippocampus_Rep2	mm10_ERCC_SIRV	chr15	64060420	63929095	-	12	3810	43389	217817	ENSMUSG00000022378.14	ENCODEMT000217817	Fam49b	ENCODEMT000217817	Known	NIC	None	0.30000001192092896	None	None	None	None
m54284U_191107_221739/27591074/ccs	PacBio_Cortex_Rep1	mm10_ERCC_SIRV	chr3	79842963	79812571	-	12	2833	8322	218157	ENSMUSG00000027956.11	ENCODEMT000218157	Tmem144	ENCODEMT000218157	Known	NNC	None	0.30000001192092896	None	None	None	None
m54284U_191107_221739/80347820/ccs	PacBio_Cortex_Rep1	mm10_ERCC_SIRV	chr6	48537685	48541797	+	4	1715	17032	44886	ENSMUSG00000039347.7	ENSMUST00000040361.7	Atp6v0e2	Atp6v0e2-201	Known	Known	None	0.15000000596046448	None	None	None	None
m54284U_191213_120042/5442105/ccs	PacBio_Hippocampus_Rep2	mm10_ERCC_SIRV	chr11	40695012	40679316	-	7	1860	32665	85672	ENSMUSG00000042032.13	ENSMUST00000101347.9	Mat2b	Mat2b-202	Known	Known	None	0.20000000298023224	None	None	None	None
m54284U_191107_221739/30147203/ccs	PacBio_Cortex_Rep1	mm10_ERCC_SIRV	chr3	79842963	79812572	-	10	5584	8322	218179	ENSMUSG00000027956.11	ENCODEMT000218179	Tmem144	ENCODEMT000218179	Known	NIC	None	0.30000001192092896	None	None	None	None
m54284U_191109_043049/6292006/ccs	PacBio_Cortex_Rep2	mm10_ERCC_SIRV	chrX	73503148	73570603	+	22	4173	52316	136394	ENSMUSG00000031376.15	ENSMUST00000114479.1	Atp2b3	Atp2b3-203	Known	Known	None	0.5	None	None	None	None
m54284U_191109_043049/5899283/ccs	PacBio_Cortex_Rep2	mm10_ERCC_SIRV	chr9	40801273	40805196	+	9	2101	27474	71626	ENSMUSG00000015656.17	ENSMUST00000015800.15	Hspa8	Hspa8-201	Known	Known	None	0.25	None	None	None	None
m54284U_191109_043049/101449886/ccs	PacBio_Cortex_Rep2	mm10_ERCC_SIRV	chr5	31526728	31514570	-	5	2642	13572	35452	ENSMUSG00000053134.13	ENSMUST00000065388.10	Supt7l	Supt7l-201	Known	Known	None	0.25	None	None	None	None
m54284U_191107_221739/145752820/ccs	PacBio_Cortex_Rep1	mm10_ERCC_SIRV	chr7	19699051	19696273	-	4	1107	20196	52686	ENSMUSG00000002985.16	ENSMUST00000174064.8	Apoe	Apoe-206	Known	Known	None	0.20000000298023224	None	None	None	None
m54284U_191107_221739/28378984/ccs	PacBio_Cortex_Rep1	mm10_ERCC_SIRV	chr17	25785576	25782823	-	7	1447	46728	217781	ENSMUSG00000061046.9	ENCODEMT000217781	Haghl	ENCODEMT000217781	Known	NIC	None	0.3499999940395355	None	None	None	None
m54284U_191109_043049/113249035/ccs	PacBio_Cortex_Rep2	mm10_ERCC_SIRV	chr19	9982704	9985092	+	4	865	50217	131629	ENSMUSG00000024661.7	ENSMUST00000025563.7	Fth1	Fth1-201	Known	Known	None	0.10000000149011612	None	None	None	None
m54284U_191213_120042/127533631/ccs	PacBio_Hippocampus_Rep2	mm10_ERCC_SIRV	chr13	54302620	54380075	+	5	1226	38804	218134	ENSMUSG00000025867.8	ENCODEMT000218134	Cplx2	ENCODEMT000218134	Known	NIC	None	0.6499999761581421	None	None	None	None
m54284U_191213_120042/145884065/ccs	PacBio_Hippocampus_Rep2	mm10_ERCC_SIRV	chr15	64060348	63929095	-	13	3750	43389	111387	ENSMUSG00000022378.14	ENSMUST00000228226.1	Fam49b	Fam49b-207	Known	Known	None	0.30000001192092896	None	None	None	None
m54284U_191212_053548/123011684/ccs	PacBio_Hippocampus_Rep1	mm10_ERCC_SIRV	chr1	59670802	59639444	-	5	1173	925	2171	ENSMUSG00000026021.15	ENSMUST00000091374.8	Sumo1	Sumo1-201	Known	Known	None	0.44999998807907104	None	None	None	None
m54284U_191212_053548/854100/ccs	PacBio_Hippocampus_Rep1	mm10_ERCC_SIRV	chrX	73503148	73570434	+	20	3814	52316	218180	ENSMUSG00000031376.15	ENCODEMT000218180	Atp2b3	ENCODEMT000218180	Known	NIC	None	0.5	None	None	None	None
m54284U_191213_120042/5899965/ccs	PacBio_Hippocampus_Rep2	mm10_ERCC_SIRV	chr11	40695023	40679316	-	7	1871	32665	85672	ENSMUSG00000042032.13	ENSMUST00000101347.9	Mat2b	Mat2b-202	Known	Known	None	0.20000000298023224	None	None	None	None
m54284U_191107_221739/84085313/ccs	PacBio_Cortex_Rep1	mm10_ERCC_SIRV	chr6	48537685	48541779	+	4	1697	17032	44886	ENSMUSG00000039347.7	ENSMUST00000040361.7	Atp6v0e2	Atp6v0e2-201	Known	Known	None	0.30000001192092896	None	None	None	None
m54284U_191107_221739/48040365/ccs	PacBio_Cortex_Rep1	mm10_ERCC_SIRV	chr3	79842914	79812572	-	12	2748	8322	218153	ENSMUSG00000027956.11	ENCODEMT000218153	Tmem144	ENCODEMT000218153	Known	NIC	None	0.30000001192092896	None	None	None	None
m54284U_191213_120042/147523629/ccs	PacBio_Hippocampus_Rep2	mm10_ERCC_SIRV	chr15	64060426	63929103	-	13	3828	43389	217820	ENSMUSG00000022378.14	ENCODEMT000217820	Fam49b	ENCODEMT000217820	Known	NIC	None	0.30000001192092896	None	None	None	None
m54284U_191107_221739/145819246/ccs	PacBio_Cortex_Rep1	mm10_ERCC_SIRV	chr7	19699051	19696273	-	4	1107	20196	52686	ENSMUSG00000002985.16	ENSMUST00000174064.8	Apoe	Apoe-206	Known	Known	None	0.20000000298023224	None	None	None	None
m54284U_191107_221739/65669162/ccs	PacBio_Cortex_Rep1	mm10_ERCC_SIRV	chr17	25785578	25782822	-	9	1277	46728	121197	ENSMUSG00000061046.9	ENSMUST00000077938.9	Haghl	Haghl-201	Known	Known	None	0.3499999940395355	None	None	None	None
m54284U_191109_043049/5899531/ccs	PacBio_Cortex_Rep2	mm10_ERCC_SIRV	chr9	40801273	40805198	+	9	2103	27474	71626	ENSMUSG00000015656.17	ENSMUST00000015800.15	Hspa8	Hspa8-201	Known	Known	None	0.25	None	None	None	None
m54284U_191109_043049/106954845/ccs	PacBio_Cortex_Rep2	mm10_ERCC_SIRV	chr5	31526741	31514570	-	5	2655	13572	35452	ENSMUSG00000053134.13	ENSMUST00000065388.10	Supt7l	Supt7l-201	Known	Known	None	0.25	None	None	None	None
m54284U_191109_043049/113312269/ccs	PacBio_Cortex_Rep2	mm10_ERCC_SIRV	chr19	9982704	9985089	+	4	862	50217	131629	ENSMUSG00000024661.7	ENSMUST00000025563.7	Fth1	Fth1-201	Known	Known	None	0.05000000074505806	None	None	None	None
m54284U_191212_053548/114426371/ccs	PacBio_Hippocampus_Rep1	mm10_ERCC_SIRV	chrX	73503122	73559951	+	20	3957	52316	218146	ENSMUSG00000031376.15	ENCODEMT000218146	Atp2b3	ENCODEMT000218146	Known	ISM	Prefix	0.10000000149011612	None	None	None	None
m54284U_191213_120042/150735668/ccs	PacBio_Hippocampus_Rep2	mm10_ERCC_SIRV	chr13	54302620	54380078	+	5	1229	38804	218134	ENSMUSG00000025867.8	ENCODEMT000218134	Cplx2	ENCODEMT000218134	Known	NIC	None	0.699999988079071	None	None	None	None
m54284U_191213_120042/148244136/ccs	PacBio_Hippocampus_Rep2	mm10_ERCC_SIRV	chr15	64060287	63929095	-	13	3689	43389	111387	ENSMUSG00000022378.14	ENSMUST00000228226.1	Fam49b	Fam49b-207	Known	Known	None	0.30000001192092896	None	None	None	None
m54284U_191107_221739/54920752/ccs	PacBio_Cortex_Rep1	mm10_ERCC_SIRV	chr3	79842987	79812571	-	12	2857	8322	218157	ENSMUSG00000027956.11	ENCODEMT000218157	Tmem144	ENCODEMT000218157	Known	NNC	None	0.30000001192092896	None	None	None	None
m54284U_191212_053548/123144470/ccs	PacBio_Hippocampus_Rep1	mm10_ERCC_SIRV	chr1	59670803	59639444	-	5	1174	925	2171	ENSMUSG00000026021.15	ENSMUST00000091374.8	Sumo1	Sumo1-201	Known	Known	None	0.44999998807907104	None	None	None	None
m54284U_191109_043049/5899695/ccs	PacBio_Cortex_Rep2	mm10_ERCC_SIRV	chr9	40801273	40805196	+	9	2101	27474	71626	ENSMUSG00000015656.17	ENSMUST00000015800.15	Hspa8	Hspa8-201	Known	Known	None	0.25	None	None	None	None
m54284U_191213_120042/6882782/ccs	PacBio_Hippocampus_Rep2	mm10_ERCC_SIRV	chr11	40692639	40679316	-	7	1812	32665	85671	ENSMUSG00000042032.13	ENSMUST00000040167.10	Mat2b	Mat2b-201	Known	Known	None	0.20000000298023224	None	None	None	None
m54284U_191107_221739/145949890/ccs	PacBio_Cortex_Rep1	mm10_ERCC_SIRV	chr7	19699051	19696273	-	4	1107	20196	52686	ENSMUSG00000002985.16	ENSMUST00000174064.8	Apoe	Apoe-206	Known	Known	None	0.20000000298023224	None	None	None	None
m54284U_191107_221739/65930474/ccs	PacBio_Cortex_Rep1	mm10_ERCC_SIRV	chr17	25785566	25782822	-	9	1265	46728	121197	ENSMUSG00000061046.9	ENSMUST00000077938.9	Haghl	Haghl-201	Known	Known	None	0.3499999940395355	None	None	None	None
m54284U_191212_053548/120783515/ccs	PacBio_Hippocampus_Rep1	mm10_ERCC_SIRV	chrX	73503122	73559937	+	20	3943	52316	218146	ENSMUSG00000031376.15	ENCODEMT000218146	Atp2b3	ENCODEMT000218146	Known	ISM	Prefix	0.30000001192092896	None	None	None	None
m54284U_191107_221739/85328933/ccs	PacBio_Cortex_Rep1	mm10_ERCC_SIRV	chr6	48537685	48541779	+	4	1697	17032	44886	ENSMUSG00000039347.7	ENSMUST00000040361.7	Atp6v0e2	Atp6v0e2-201	Known	Known	None	0.30000001192092896	None	None	None	None
m54284U_191109_043049/112134461/ccs	PacBio_Cortex_Rep2	mm10_ERCC_SIRV	chr5	31526712	31514570	-	5	2626	13572	35452	ENSMUSG00000053134.13	ENSMUST00000065388.10	Supt7l	Supt7l-201	Known	Known	None	0.25	None	None	None	None
m54284U_191107_221739/59508160/ccs	PacBio_Cortex_Rep1	mm10_ERCC_SIRV	chr3	79842913	79812572	-	12	2747	8322	218153	ENSMUSG00000027956.11	ENCODEMT000218153	Tmem144	ENCODEMT000218153	Known	NIC	None	0.30000001192092896	None	None	None	None
m54284U_191109_043049/113313434/ccs	PacBio_Cortex_Rep2	mm10_ERCC_SIRV	chr19	9982704	9985091	+	4	864	50217	131629	ENSMUSG00000024661.7	ENSMUST00000025563.7	Fth1	Fth1-201	Known	Known	None	0.10000000149011612	None	None	None	None
m54284U_191213_120042/150798732/ccs	PacBio_Hippocampus_Rep2	mm10_ERCC_SIRV	chr15	64060500	63929095	-	12	3851	43389	111385	ENSMUSG00000022378.14	ENSMUST00000063838.10	Fam49b	Fam49b-201	Known	Known	None	0.30000001192092896	None	None	None	None
m54284U_191213_120042/168167199/ccs	PacBio_Hippocampus_Rep2	mm10_ERCC_SIRV	chr13	54302620	54380090	+	5	1241	38804	218134	ENSMUSG00000025867.8	ENCODEMT000218134	Cplx2	ENCODEMT000218134	Known	NIC	None	0.699999988079071	None	None	None	None
m54284U_191109_043049/5900034/ccs	PacBio_Cortex_Rep2	mm10_ERCC_SIRV	chr9	40801273	40805195	+	9	2100	27474	71626	ENSMUSG00000015656.17	ENSMUST00000015800.15	Hspa8	Hspa8-201	Known	Known	None	0.25	None	None	None	None
m54284U_191213_120042/56754740/ccs	PacBio_Hippocampus_Rep2	mm10_ERCC_SIRV	chrX	73503122	73559949	+	20	3955	52316	218146	ENSMUSG00000031376.15	ENCODEMT000218146	Atp2b3	ENCODEMT000218146	Known	ISM	Prefix	0.10000000149011612	None	None	None	None
m54284U_191107_221739/146145815/ccs	PacBio_Cortex_Rep1	mm10_ERCC_SIRV	chr7	19699051	19696273	-	4	1107	20196	52686	ENSMUSG00000002985.16	ENSMUST00000174064.8	Apoe	Apoe-206	Known	Known	None	0.20000000298023224	None	None	None	None
m54284U_191107_221739/96732491/ccs	PacBio_Cortex_Rep1	mm10_ERCC_SIRV	chr17	25785584	25782822	-	9	1283	46728	121197	ENSMUSG00000061046.9	ENSMUST00000077938.9	Haghl	Haghl-201	Known	Known	None	0.3499999940395355	None	None	None	None
m54284U_191107_221739/87360867/ccs	PacBio_Cortex_Rep1	mm10_ERCC_SIRV	chr3	79825324	79812572	-	5	2042	8322	218155	ENSMUSG00000027956.11	ENCODEMT000218155	Tmem144	ENCODEMT000218155	Known	ISM	Suffix	0.30000001192092896	None	None	None	None
m54284U_191213_120042/60295297/ccs	PacBio_Hippocampus_Rep2	mm10_ERCC_SIRV	chrX	73503148	73560278	+	21	4055	52316	218181	ENSMUSG00000031376.15	ENCODEMT000218181	Atp2b3	ENCODEMT000218181	Known	NNC	None	0.15000000596046448	None	None	None	None
m54284U_191213_120042/150931155/ccs	PacBio_Hippocampus_Rep2	mm10_ERCC_SIRV	chr15	64060229	63929103	-	13	3631	43389	217820	ENSMUSG00000022378.14	ENCODEMT000217820	Fam49b	ENCODEMT000217820	Known	NIC	None	0.30000001192092896	None	None	None	None
m54284U_191213_120042/7407721/ccs	PacBio_Hippocampus_Rep2	mm10_ERCC_SIRV	chr11	40695023	40679316	-	7	1871	32665	85672	ENSMUSG00000042032.13	ENSMUST00000101347.9	Mat2b	Mat2b-202	Known	Known	None	0.20000000298023224	None	None	None	None
m54284U_191212_053548/123536909/ccs	PacBio_Hippocampus_Rep1	mm10_ERCC_SIRV	chr1	59670803	59639444	-	5	1174	925	2171	ENSMUSG00000026021.15	ENSMUST00000091374.8	Sumo1	Sumo1-201	Known	Known	None	0.44999998807907104	None	None	None	None
m54284U_191109_043049/119932375/ccs	PacBio_Cortex_Rep2	mm10_ERCC_SIRV	chr5	31526714	31514570	-	5	2628	13572	35452	ENSMUSG00000053134.13	ENSMUST00000065388.10	Supt7l	Supt7l-201	Known	Known	None	0.25	None	None	None	None
m54284U_191109_043049/113378739/ccs	PacBio_Cortex_Rep2	mm10_ERCC_SIRV	chr19	9982704	9985092	+	4	865	50217	131629	ENSMUSG00000024661.7	ENSMUST00000025563.7	Fth1	Fth1-201	Known	Known	None	0.10000000149011612	None	None	None	None
m54284U_191107_221739/99354625/ccs	PacBio_Cortex_Rep1	mm10_ERCC_SIRV	chr6	48537685	48541779	+	4	1697	17032	44886	ENSMUSG00000039347.7	ENSMUST00000040361.7	Atp6v0e2	Atp6v0e2-201	Known	Known	None	0.30000001192092896	None	None	None	None
m54284U_191213_120042/170329171/ccs	PacBio_Hippocampus_Rep2	mm10_ERCC_SIRV	chr13	54302620	54380069	+	5	1220	38804	218134	ENSMUSG00000025867.8	ENCODEMT000218134	Cplx2	ENCODEMT000218134	Known	NIC	None	0.6000000238418579	None	None	None	None
m54284U_191107_221739/102238435/ccs	PacBio_Cortex_Rep1	mm10_ERCC_SIRV	chr17	25785566	25782822	-	9	1265	46728	121197	ENSMUSG00000061046.9	ENSMUST00000077938.9	Haghl	Haghl-201	Known	Known	None	0.3499999940395355	None	None	None	None
m54284U_191109_043049/5963801/ccs	PacBio_Cortex_Rep2	mm10_ERCC_SIRV	chr9	40801273	40805199	+	9	2104	27474	71626	ENSMUSG00000015656.17	ENSMUST00000015800.15	Hspa8	Hspa8-201	Known	Known	None	0.25	None	None	None	None
m54284U_191107_221739/146146676/ccs	PacBio_Cortex_Rep1	mm10_ERCC_SIRV	chr7	19699051	19696273	-	4	1107	20196	52686	ENSMUSG00000002985.16	ENSMUST00000174064.8	Apoe	Apoe-206	Known	Known	None	0.20000000298023224	None	None	None	None
m54284U_191107_221739/95421531/ccs	PacBio_Cortex_Rep1	mm10_ERCC_SIRV	chr3	79825382	79812572	-	5	2100	8322	218155	ENSMUSG00000027956.11	ENCODEMT000218155	Tmem144	ENCODEMT000218155	Known	ISM	Suffix	0.30000001192092896	None	None	None	None
m54284U_191213_120042/152437042/ccs	PacBio_Hippocampus_Rep2	mm10_ERCC_SIRV	chr15	64060476	63929099	-	12	3798	43389	217837	ENSMUSG00000022378.14	ENCODEMT000217837	Fam49b	ENCODEMT000217837	Known	ISM	Suffix	0.30000001192092896	None	None	None	None
m54284U_191109_043049/122489017/ccs	PacBio_Cortex_Rep2	mm10_ERCC_SIRV	chr5	31526741	31514570	-	5	2655	13572	35452	ENSMUSG00000053134.13	ENSMUST00000065388.10	Supt7l	Supt7l-201	Known	Known	None	0.25	None	None	None	None
m54284U_191212_053548/123537379/ccs	PacBio_Hippocampus_Rep1	mm10_ERCC_SIRV	chr1	59670802	59639444	-	5	1173	925	2171	ENSMUSG00000026021.15	ENSMUST00000091374.8	Sumo1	Sumo1-201	Known	Known	None	0.44999998807907104	None	None	None	None
m54284U_191109_043049/113443499/ccs	PacBio_Cortex_Rep2	mm10_ERCC_SIRV	chr19	9982704	9985092	+	4	865	50217	131629	ENSMUSG00000024661.7	ENSMUST00000025563.7	Fth1	Fth1-201	Known	Known	None	0.10000000149011612	None	None	None	None
m54284U_191213_120042/7734414/ccs	PacBio_Hippocampus_Rep2	mm10_ERCC_SIRV	chr11	40692647	40679316	-	7	1820	32665	85671	ENSMUSG00000042032.13	ENSMUST00000040167.10	Mat2b	Mat2b-201	Known	Known	None	0.20000000298023224	None	None	None	None
m54284U_191109_043049/5965054/ccs	PacBio_Cortex_Rep2	mm10_ERCC_SIRV	chr9	40801273	40805196	+	9	2101	27474	71626	ENSMUSG00000015656.17	ENSMUST00000015800.15	Hspa8	Hspa8-201	Known	Known	None	0.25	None	None	None	None
m54284U_191107_221739/103090738/ccs	PacBio_Cortex_Rep1	mm10_ERCC_SIRV	chr3	79842951	79812572	-	12	2785	8322	218153	ENSMUSG00000027956.11	ENCODEMT000218153	Tmem144	ENCODEMT000218153	Known	NIC	None	0.30000001192092896	None	None	None	None
m54284U_191107_221739/117310391/ccs	PacBio_Cortex_Rep1	mm10_ERCC_SIRV	chr13	54302627	54380073	+	5	1217	38804	218134	ENSMUSG00000025867.8	ENCODEMT000218134	Cplx2	ENCODEMT000218134	Known	NIC	None	0.6000000238418579	None	None	None	None
m54284U_191107_221739/106497013/ccs	PacBio_Cortex_Rep1	mm10_ERCC_SIRV	chr17	25785566	25782822	-	9	1265	46728	121197	ENSMUSG00000061046.9	ENSMUST00000077938.9	Haghl	Haghl-201	Known	Known	None	0.3499999940395355	None	None	None	None
m54284U_191213_120042/152570072/ccs	PacBio_Hippocampus_Rep2	mm10_ERCC_SIRV	chr15	64060352	63929095	-	12	3703	43389	111385	ENSMUSG00000022378.14	ENSMUST00000063838.10	Fam49b	Fam49b-201	Known	Known	None	0.30000001192092896	None	None	None	None
m54284U_191107_221739/109839190/ccs	PacBio_Cortex_Rep1	mm10_ERCC_SIRV	chr6	48537685	48541778	+	4	1696	17032	44886	ENSMUSG00000039347.7	ENSMUST00000040361.7	Atp6v0e2	Atp6v0e2-201	Known	Known	None	0.25	None	None	None	None
m54284U_191107_221739/146210858/ccs	PacBio_Cortex_Rep1	mm10_ERCC_SIRV	chr7	19699052	19696273	-	4	1108	20196	52686	ENSMUSG00000002985.16	ENSMUST00000174064.8	Apoe	Apoe-206	Known	Known	None	0.20000000298023224	None	None	None	None
m54284U_191212_053548/103416346/ccs	PacBio_Hippocampus_Rep1	mm10_ERCC_SIRV	chrX	73503159	73530831	+	6	1631	52316	218102	ENSMUSG00000031376.15	ENCODEMT000218102	Atp2b3	ENCODEMT000218102	Known	ISM	Prefix	0.800000011920929	None	None	None	None
m54284U_191107_221739/124520458/ccs	PacBio_Cortex_Rep1	mm10_ERCC_SIRV	chr3	79842915	79812572	-	12	2749	8322	218153	ENSMUSG00000027956.11	ENCODEMT000218153	Tmem144	ENCODEMT000218153	Known	NIC	None	0.30000001192092896	None	None	None	None
m54284U_191109_043049/5965871/ccs	PacBio_Cortex_Rep2	mm10_ERCC_SIRV	chr9	40801273	40805199	+	9	2104	27474	71626	ENSMUSG00000015656.17	ENSMUST00000015800.15	Hspa8	Hspa8-201	Known	Known	None	0.25	None	None	None	None
m54284U_191213_120042/152766303/ccs	PacBio_Hippocampus_Rep2	mm10_ERCC_SIRV	chr15	64060466	63929095	-	13	3868	43389	111387	ENSMUSG00000022378.14	ENSMUST00000228226.1	Fam49b	Fam49b-207	Known	Known	None	0.30000001192092896	None	None	None	None
m54284U_191109_043049/130811467/ccs	PacBio_Cortex_Rep2	mm10_ERCC_SIRV	chr5	31526721	31514570	-	5	2635	13572	35452	ENSMUSG00000053134.13	ENSMUST00000065388.10	Supt7l	Supt7l-201	Known	Known	None	0.25	None	None	None	None
m54284U_191213_120042/7998258/ccs	PacBio_Hippocampus_Rep2	mm10_ERCC_SIRV	chr11	40692648	40679316	-	7	1821	32665	85671	ENSMUSG00000042032.13	ENSMUST00000040167.10	Mat2b	Mat2b-201	Known	Known	None	0.20000000298023224	None	None	None	None
m54284U_191109_043049/113574809/ccs	PacBio_Cortex_Rep2	mm10_ERCC_SIRV	chr19	9982704	9985092	+	4	865	50217	131629	ENSMUSG00000024661.7	ENSMUST00000025563.7	Fth1	Fth1-201	Known	Known	None	0.10000000149011612	None	None	None	None
m54284U_191212_053548/179242399/ccs	PacBio_Hippocampus_Rep1	mm10_ERCC_SIRV	chrX	73503202	73558451	+	20	4440	52316	218099	ENSMUSG00000031376.15	ENCODEMT000218099	Atp2b3	ENCODEMT000218099	Known	NNC	None	0.3499999940395355	None	None	None	None
m54284U_191107_221739/113183225/ccs	PacBio_Cortex_Rep1	mm10_ERCC_SIRV	chr17	25785580	25782822	-	9	1279	46728	121197	ENSMUSG00000061046.9	ENSMUST00000077938.9	Haghl	Haghl-201	Known	Known	None	0.3499999940395355	None	None	None	None
m54284U_191107_221739/151914821/ccs	PacBio_Cortex_Rep1	mm10_ERCC_SIRV	chr13	54302627	54380064	+	5	1208	38804	218134	ENSMUSG00000025867.8	ENCODEMT000218134	Cplx2	ENCODEMT000218134	Known	NIC	None	0.550000011920929	None	None	None	None
m54284U_191212_053548/123930258/ccs	PacBio_Hippocampus_Rep1	mm10_ERCC_SIRV	chr1	59670803	59639444	-	5	1174	925	2171	ENSMUSG00000026021.15	ENSMUST00000091374.8	Sumo1	Sumo1-201	Known	Known	None	0.44999998807907104	None	None	None	None
m54284U_191107_221739/146213505/ccs	PacBio_Cortex_Rep1	mm10_ERCC_SIRV	chr7	19699052	19696273	-	4	1108	20196	52686	ENSMUSG00000002985.16	ENSMUST00000174064.8	Apoe	Apoe-206	Known	Known	None	0.20000000298023224	None	None	None	None
m54284U_191107_221739/136381307/ccs	PacBio_Cortex_Rep1	mm10_ERCC_SIRV	chr3	79842912	79812572	-	12	2746	8322	218153	ENSMUSG00000027956.11	ENCODEMT000218153	Tmem144	ENCODEMT000218153	Known	NIC	None	0.30000001192092896	None	None	None	None
m54284U_191109_043049/5966182/ccs	PacBio_Cortex_Rep2	mm10_ERCC_SIRV	chr9	40801273	40805200	+	9	2105	27474	71626	ENSMUSG00000015656.17	ENSMUST00000015800.15	Hspa8	Hspa8-201	Known	Known	None	0.20000000298023224	None	None	None	None
m54284U_191212_053548/126158476/ccs	PacBio_Hippocampus_Rep1	mm10_ERCC_SIRV	chrX	73503165	73530831	+	6	1625	52316	218102	ENSMUSG00000031376.15	ENCODEMT000218102	Atp2b3	ENCODEMT000218102	Known	ISM	Prefix	0.800000011920929	None	None	None	None
m54284U_191213_120042/153158869/ccs	PacBio_Hippocampus_Rep2	mm10_ERCC_SIRV	chr15	64060436	63929095	-	12	3826	43389	217817	ENSMUSG00000022378.14	ENCODEMT000217817	Fam49b	ENCODEMT000217817	Known	NIC	None	0.30000001192092896	None	None	None	None
m54284U_191109_043049/113639785/ccs	PacBio_Cortex_Rep2	mm10_ERCC_SIRV	chr19	9982704	9985092	+	4	865	50217	131629	ENSMUSG00000024661.7	ENSMUST00000025563.7	Fth1	Fth1-201	Known	Known	None	0.10000000149011612	None	None	None	None
m54284U_191107_221739/113902131/ccs	PacBio_Cortex_Rep1	mm10_ERCC_SIRV	chr6	48537685	48541794	+	4	1722	17032	44886	ENSMUSG00000039347.7	ENSMUST00000040361.7	Atp6v0e2	Atp6v0e2-201	Known	Known	None	0.20000000298023224	None	None	None	None
m54284U_191109_043049/137298919/ccs	PacBio_Cortex_Rep2	mm10_ERCC_SIRV	chr5	31526702	31514570	-	5	2616	13572	35452	ENSMUSG00000053134.13	ENSMUST00000065388.10	Supt7l	Supt7l-201	Known	Known	None	0.25	None	None	None	None
m54284U_191107_221739/124977460/ccs	PacBio_Cortex_Rep1	mm10_ERCC_SIRV	chr17	25785580	25782823	-	8	1601	46728	217792	ENSMUSG00000061046.9	ENCODEMT000217792	Haghl	ENCODEMT000217792	Known	ISM	Prefix	0.3499999940395355	None	None	None	None
m54284U_191107_221739/146213669/ccs	PacBio_Cortex_Rep1	mm10_ERCC_SIRV	chr7	19699052	19696273	-	4	1108	20196	52686	ENSMUSG00000002985.16	ENSMUST00000174064.8	Apoe	Apoe-206	Known	Known	None	0.20000000298023224	None	None	None	None
m54284U_191107_221739/140184188/ccs	PacBio_Cortex_Rep1	mm10_ERCC_SIRV	chr3	79823574	79812571	-	5	1942	8322	218166	ENSMUSG00000027956.11	ENCODEMT000218166	Tmem144	ENCODEMT000218166	Known	NNC	None	0.30000001192092896	None	None	None	None
m54284U_191212_053548/124259074/ccs	PacBio_Hippocampus_Rep1	mm10_ERCC_SIRV	chr1	59670791	59639444	-	5	1162	925	2171	ENSMUSG00000026021.15	ENSMUST00000091374.8	Sumo1	Sumo1-201	Known	Known	None	0.44999998807907104	None	None	None	None
m54284U_191213_120042/8454222/ccs	PacBio_Hippocampus_Rep2	mm10_ERCC_SIRV	chr11	40692653	40679316	-	7	1826	32665	85671	ENSMUSG00000042032.13	ENSMUST00000040167.10	Mat2b	Mat2b-201	Known	Known	None	0.20000000298023224	None	None	None	None
m54284U_191109_043049/5966507/ccs	PacBio_Cortex_Rep2	mm10_ERCC_SIRV	chr9	40801273	40805196	+	9	2101	27474	71626	ENSMUSG00000015656.17	ENSMUST00000015800.15	Hspa8	Hspa8-201	Known	Known	None	0.25	None	None	None	None
m54284U_191213_120042/36438183/ccs	PacBio_Hippocampus_Rep2	mm10_ERCC_SIRV	chrX	73503166	73530831	+	6	1624	52316	218102	ENSMUSG00000031376.15	ENCODEMT000218102	Atp2b3	ENCODEMT000218102	Known	ISM	Prefix	0.800000011920929	None	None	None	None
m54284U_191213_120042/176750604/ccs	PacBio_Hippocampus_Rep2	mm10_ERCC_SIRV	chr13	54302613	54313189	+	2	1401	38802	100780	ENSMUSG00000112941.1	ENSMUST00000223430.1	Gm48623	Gm48623-202	Known	Known	None	0.699999988079071	None	None	None	None
m54284U_191213_120042/153749170/ccs	PacBio_Hippocampus_Rep2	mm10_ERCC_SIRV	chr15	64060452	63929095	-	13	3854	43389	111387	ENSMUSG00000022378.14	ENSMUST00000228226.1	Fam49b	Fam49b-207	Known	Known	None	0.30000001192092896	None	None	None	None
m54284U_191109_043049/113640955/ccs	PacBio_Cortex_Rep2	mm10_ERCC_SIRV	chr19	9982704	9985092	+	4	865	50217	131629	ENSMUSG00000024661.7	ENSMUST00000025563.7	Fth1	Fth1-201	Known	Known	None	0.10000000149011612	None	None	None	None
m54284U_191107_221739/125241412/ccs	PacBio_Cortex_Rep1	mm10_ERCC_SIRV	chr17	25785578	25782822	-	9	1277	46728	121197	ENSMUSG00000061046.9	ENSMUST00000077938.9	Haghl	Haghl-201	Known	Known	None	0.3499999940395355	None	None	None	None
m54284U_191107_221739/153945880/ccs	PacBio_Cortex_Rep1	mm10_ERCC_SIRV	chr3	79842901	79812572	-	12	2735	8322	218153	ENSMUSG00000027956.11	ENCODEMT000218153	Tmem144	ENCODEMT000218153	Known	NIC	None	0.30000001192092896	None	None	None	None
m54284U_191213_120042/36897842/ccs	PacBio_Hippocampus_Rep2	mm10_ERCC_SIRV	chrX	73503160	73558220	+	20	3780	52316	218118	ENSMUSG00000031376.15	ENCODEMT000218118	Atp2b3	ENCODEMT000218118	Known	NIC	None	0.3499999940395355	None	None	None	None
m54284U_191109_043049/139002342/ccs	PacBio_Cortex_Rep2	mm10_ERCC_SIRV	chr5	31523047	31514570	-	4	2314	13572	218182	ENSMUSG00000053134.13	ENCODEMT000218182	Supt7l	ENCODEMT000218182	Known	ISM	Suffix	0.25	None	None	None	None
m54284U_191107_221739/131401569/ccs	PacBio_Cortex_Rep1	mm10_ERCC_SIRV	chr6	48537685	48541778	+	4	1696	17032	44886	ENSMUSG00000039347.7	ENSMUST00000040361.7	Atp6v0e2	Atp6v0e2-201	Known	Known	None	0.25	None	None	None	None
m54284U_191212_053548/124716296/ccs	PacBio_Hippocampus_Rep1	mm10_ERCC_SIRV	chr1	59670802	59639444	-	5	1173	925	2171	ENSMUSG00000026021.15	ENSMUST00000091374.8	Sumo1	Sumo1-201	Known	Known	None	0.44999998807907104	None	None	None	None
m54284U_191213_120042/9109949/ccs	PacBio_Hippocampus_Rep2	mm10_ERCC_SIRV	chr11	40692635	40679316	-	7	1808	32665	85671	ENSMUSG00000042032.13	ENSMUST00000040167.10	Mat2b	Mat2b-201	Known	Known	None	0.20000000298023224	None	None	None	None
m54284U_191109_043049/6029639/ccs	PacBio_Cortex_Rep2	mm10_ERCC_SIRV	chr9	40801273	40805196	+	9	2101	27474	71626	ENSMUSG00000015656.17	ENSMUST00000015800.15	Hspa8	Hspa8-201	Known	Known	None	0.25	None	None	None	None
m54284U_191107_221739/146277019/ccs	PacBio_Cortex_Rep1	mm10_ERCC_SIRV	chr7	19699051	19696273	-	4	1107	20196	52686	ENSMUSG00000002985.16	ENSMUST00000174064.8	Apoe	Apoe-206	Known	Known	None	0.20000000298023224	None	None	None	None
m54284U_191107_221739/70910502/ccs	PacBio_Cortex_Rep1	mm10_ERCC_SIRV	chr13	54302628	54380099	+	5	1242	38804	218134	ENSMUSG00000025867.8	ENCODEMT000218134	Cplx2	ENCODEMT000218134	Known	NIC	None	0.699999988079071	None	None	None	None
m54284U_191107_221739/125633001/ccs	PacBio_Cortex_Rep1	mm10_ERCC_SIRV	chr17	25785578	25782822	-	9	1277	46728	121197	ENSMUSG00000061046.9	ENSMUST00000077938.9	Haghl	Haghl-201	Known	Known	None	0.3499999940395355	None	None	None	None
m54284U_191213_120042/154404385/ccs	PacBio_Hippocampus_Rep2	mm10_ERCC_SIRV	chr15	63943320	63929100	-	7	3180	43389	217834	ENSMUSG00000022378.14	ENCODEMT000217834	Fam49b	ENCODEMT000217834	Known	ISM	Suffix	0.30000001192092896	None	None	None	None
m54284U_191109_043049/114034911/ccs	PacBio_Cortex_Rep2	mm10_ERCC_SIRV	chr19	9982704	9985092	+	4	865	50217	131629	ENSMUSG00000024661.7	ENSMUST00000025563.7	Fth1	Fth1-201	Known	Known	None	0.10000000149011612	None	None	None	None
m54284U_191107_221739/158861403/ccs	PacBio_Cortex_Rep1	mm10_ERCC_SIRV	chr3	79842872	79812571	-	12	2742	8322	218157	ENSMUSG00000027956.11	ENCODEMT000218157	Tmem144	ENCODEMT000218157	Known	NNC	None	0.30000001192092896	None	None	None	None
m54284U_191213_120042/99485803/ccs	PacBio_Hippocampus_Rep2	mm10_ERCC_SIRV	chrX	73503117	73570396	+	21	4194	52316	218158	ENSMUSG00000031376.15	ENCODEMT000218158	Atp2b3	ENCODEMT000218158	Known	NIC	None	0.44999998807907104	None	None	None	None
m54284U_191107_221739/139068689/ccs	PacBio_Cortex_Rep1	mm10_ERCC_SIRV	chr6	48537685	48541766	+	4	1684	17032	44886	ENSMUSG00000039347.7	ENSMUST00000040361.7	Atp6v0e2	Atp6v0e2-201	Known	Known	None	0.30000001192092896	None	None	None	None
m54284U_191109_043049/6030434/ccs	PacBio_Cortex_Rep2	mm10_ERCC_SIRV	chr9	40801273	40805198	+	9	2103	27474	71626	ENSMUSG00000015656.17	ENSMUST00000015800.15	Hspa8	Hspa8-201	Known	Known	None	0.25	None	None	None	None
m54284U_191212_053548/127665575/ccs	PacBio_Hippocampus_Rep1	mm10_ERCC_SIRV	chr1	59670804	59639435	-	4	1098	925	217702	ENSMUSG00000026021.15	ENCODEMT000217702	Sumo1	ENCODEMT000217702	Known	NIC	None	0.44999998807907104	None	None	None	None
m54284U_191107_221739/146277581/ccs	PacBio_Cortex_Rep1	mm10_ERCC_SIRV	chr7	19699051	19696273	-	4	1107	20196	52686	ENSMUSG00000002985.16	ENSMUST00000174064.8	Apoe	Apoe-206	Known	Known	None	0.20000000298023224	None	None	None	None
m54284U_191213_120042/157286891/ccs	PacBio_Hippocampus_Rep2	mm10_ERCC_SIRV	chrX	73503164	73559931	+	21	3886	52316	218109	ENSMUSG00000031376.15	ENCODEMT000218109	Atp2b3	ENCODEMT000218109	Known	ISM	Prefix	0.05000000074505806	None	None	None	None
m54284U_191213_120042/9111437/ccs	PacBio_Hippocampus_Rep2	mm10_ERCC_SIRV	chr11	40694993	40679316	-	7	1841	32665	85672	ENSMUSG00000042032.13	ENSMUST00000101347.9	Mat2b	Mat2b-202	Known	Known	None	0.20000000298023224	None	None	None	None
m54284U_191213_120042/157615416/ccs	PacBio_Hippocampus_Rep2	mm10_ERCC_SIRV	chr15	64060230	63929095	-	13	3632	43389	111387	ENSMUSG00000022378.14	ENSMUST00000228226.1	Fam49b	Fam49b-207	Known	Known	None	0.30000001192092896	None	None	None	None
m54284U_191107_221739/134024021/ccs	PacBio_Cortex_Rep1	mm10_ERCC_SIRV	chr17	25785587	25782817	-	9	1277	46728	218066	ENSMUSG00000061046.9	ENCODEMT000218066	Haghl	ENCODEMT000218066	Known	NIC	None	0.3499999940395355	None	None	None	None
m54284U_191107_221739/161941682/ccs	PacBio_Cortex_Rep1	mm10_ERCC_SIRV	chr3	79842903	79812572	-	12	2737	8322	218153	ENSMUSG00000027956.11	ENCODEMT000218153	Tmem144	ENCODEMT000218153	Known	NIC	None	0.30000001192092896	None	None	None	None
m54284U_191107_221739/158401988/ccs	PacBio_Cortex_Rep1	mm10_ERCC_SIRV	chr13	54302628	54380094	+	5	1237	38804	218134	ENSMUSG00000025867.8	ENCODEMT000218134	Cplx2	ENCODEMT000218134	Known	NIC	None	0.6499999761581421	None	None	None	None
m54284U_191109_043049/114098775/ccs	PacBio_Cortex_Rep2	mm10_ERCC_SIRV	chr19	9982704	9985092	+	4	865	50217	131629	ENSMUSG00000024661.7	ENSMUST00000025563.7	Fth1	Fth1-201	Known	Known	None	0.10000000149011612	None	None	None	None
m54284U_191109_043049/142411323/ccs	PacBio_Cortex_Rep2	mm10_ERCC_SIRV	chr5	31526728	31514570	-	5	2642	13572	35452	ENSMUSG00000053134.13	ENSMUST00000065388.10	Supt7l	Supt7l-201	Known	Known	None	0.25	None	None	None	None
m54284U_191213_120042/162072152/ccs	PacBio_Hippocampus_Rep2	mm10_ERCC_SIRV	chr15	64060447	63929095	-	13	3849	43389	111387	ENSMUSG00000022378.14	ENSMUST00000228226.1	Fam49b	Fam49b-207	Known	Known	None	0.30000001192092896	None	None	None	None
m54284U_191107_221739/147718174/ccs	PacBio_Cortex_Rep1	mm10_ERCC_SIRV	chr6	48537685	48541778	+	4	1696	17032	44886	ENSMUSG00000039347.7	ENSMUST00000040361.7	Atp6v0e2	Atp6v0e2-201	Known	Known	None	0.25	None	None	None	None
m54284U_191107_221739/141951246/ccs	PacBio_Cortex_Rep1	mm10_ERCC_SIRV	chr17	25785582	25782823	-	8	1603	46728	217792	ENSMUSG00000061046.9	ENCODEMT000217792	Haghl	ENCODEMT000217792	Known	ISM	Prefix	0.3499999940395355	None	None	None	None
m54284U_191109_043049/71305532/ccs	PacBio_Cortex_Rep2	mm10_ERCC_SIRV	chrX	73503161	73570677	+	21	4080	52316	136393	ENSMUSG00000031376.15	ENSMUST00000088429.7	Atp2b3	Atp2b3-202	Known	Known	None	0.44999998807907104	None	None	None	None
m54284U_191212_053548/128189184/ccs	PacBio_Hippocampus_Rep1	mm10_ERCC_SIRV	chr1	59670824	59639444	-	5	1195	925	2171	ENSMUSG00000026021.15	ENSMUST00000091374.8	Sumo1	Sumo1-201	Known	Known	None	0.44999998807907104	None	None	None	None
m54284U_191109_043049/6030951/ccs	PacBio_Cortex_Rep2	mm10_ERCC_SIRV	chr9	40801273	40805198	+	9	2103	27474	71626	ENSMUSG00000015656.17	ENSMUST00000015800.15	Hspa8	Hspa8-201	Known	Known	None	0.25	None	None	None	None
m54284U_191107_221739/146408764/ccs	PacBio_Cortex_Rep1	mm10_ERCC_SIRV	chr7	19699051	19696273	-	4	1107	20196	52686	ENSMUSG00000002985.16	ENSMUST00000174064.8	Apoe	Apoe-206	Known	Known	None	0.20000000298023224	None	None	None	None
m54284U_191109_043049/114166183/ccs	PacBio_Cortex_Rep2	mm10_ERCC_SIRV	chr19	9982704	9985092	+	4	865	50217	131629	ENSMUSG00000024661.7	ENSMUST00000025563.7	Fth1	Fth1-201	Known	Known	None	0.10000000149011612	None	None	None	None
m54284U_191213_120042/9306159/ccs	PacBio_Hippocampus_Rep2	mm10_ERCC_SIRV	chr11	40692635	40679316	-	7	1808	32665	85671	ENSMUSG00000042032.13	ENSMUST00000040167.10	Mat2b	Mat2b-201	Known	Known	None	0.20000000298023224	None	None	None	None
m54284U_191107_221739/165807372/ccs	PacBio_Cortex_Rep1	mm10_ERCC_SIRV	chr3	79813443	79812572	-	1	872	8322	218183	ENSMUSG00000027956.11	ENCODEMT000218183	Tmem144	ENCODEMT000218183	Known	Genomic	None	0.30000001192092896	None	None	None	None
m54284U_191213_120042/162858937/ccs	PacBio_Hippocampus_Rep2	mm10_ERCC_SIRV	chr15	64060451	63929095	-	12	3802	43389	111385	ENSMUSG00000022378.14	ENSMUST00000063838.10	Fam49b	Fam49b-201	Known	Known	None	0.30000001192092896	None	None	None	None
m54284U_191213_120042/8129010/ccs	PacBio_Hippocampus_Rep2	mm10_ERCC_SIRV	chr13	54302619	54313192	+	2	1398	38802	100780	ENSMUSG00000112941.1	ENSMUST00000223430.1	Gm48623	Gm48623-202	Known	Known	None	0.6499999761581421	None	None	None	None
m54284U_191107_221739/170395646/ccs	PacBio_Cortex_Rep1	mm10_ERCC_SIRV	chr17	25785574	25782822	-	9	1273	46728	121197	ENSMUSG00000061046.9	ENSMUST00000077938.9	Haghl	Haghl-201	Known	Known	None	0.3499999940395355	None	None	None	None
m54284U_191107_221739/149095549/ccs	PacBio_Cortex_Rep1	mm10_ERCC_SIRV	chr6	48537685	48541795	+	4	1713	17032	44886	ENSMUSG00000039347.7	ENSMUST00000040361.7	Atp6v0e2	Atp6v0e2-201	Known	Known	None	0.15000000596046448	None	None	None	None
m54284U_191109_043049/155453525/ccs	PacBio_Cortex_Rep2	mm10_ERCC_SIRV	chr5	31526727	31514570	-	5	2641	13572	35452	ENSMUSG00000053134.13	ENSMUST00000065388.10	Supt7l	Supt7l-201	Known	Known	None	0.25	None	None	None	None
m54284U_191109_043049/162005616/ccs	PacBio_Cortex_Rep2	mm10_ERCC_SIRV	chrX	73503165	73561064	+	21	4837	52316	218109	ENSMUSG00000031376.15	ENCODEMT000218109	Atp2b3	ENCODEMT000218109	Known	ISM	Prefix	0.4000000059604645	None	None	None	None
m54284U_191107_221739/146410076/ccs	PacBio_Cortex_Rep1	mm10_ERCC_SIRV	chr7	19699052	19696273	-	4	1108	20196	52686	ENSMUSG00000002985.16	ENSMUST00000174064.8	Apoe	Apoe-206	Known	Known	None	0.20000000298023224	None	None	None	None
m54284U_191109_043049/6032095/ccs	PacBio_Cortex_Rep2	mm10_ERCC_SIRV	chr9	40801273	40805199	+	9	2104	27474	71626	ENSMUSG00000015656.17	ENSMUST00000015800.15	Hspa8	Hspa8-201	Known	Known	None	0.25	None	None	None	None
m54284U_191212_053548/128648840/ccs	PacBio_Hippocampus_Rep1	mm10_ERCC_SIRV	chr1	59670792	59639444	-	5	1149	925	218184	ENSMUSG00000026021.15	ENCODEMT000218184	Sumo1	ENCODEMT000218184	Known	NIC	None	0.44999998807907104	None	None	None	None
m54284U_191213_120042/9635461/ccs	PacBio_Hippocampus_Rep2	mm10_ERCC_SIRV	chr11	40695000	40679316	-	7	1848	32665	85672	ENSMUSG00000042032.13	ENSMUST00000101347.9	Mat2b	Mat2b-202	Known	Known	None	0.20000000298023224	None	None	None	None
m54284U_191213_120042/163055194/ccs	PacBio_Hippocampus_Rep2	mm10_ERCC_SIRV	chr15	64060460	63929095	-	13	3916	43389	218185	ENSMUSG00000022378.14	ENCODEMT000218185	Fam49b	ENCODEMT000218185	Known	NIC	None	0.30000001192092896	None	None	None	None
m54284U_191109_043049/114230091/ccs	PacBio_Cortex_Rep2	mm10_ERCC_SIRV	chr19	9982704	9985092	+	4	865	50217	131629	ENSMUSG00000024661.7	ENSMUST00000025563.7	Fth1	Fth1-201	Known	Known	None	0.10000000149011612	None	None	None	None
m54284U_191107_221739/27198859/ccs	PacBio_Cortex_Rep1	mm10_ERCC_SIRV	chr13	54302634	54380064	+	5	1201	38804	218134	ENSMUSG00000025867.8	ENCODEMT000218134	Cplx2	ENCODEMT000218134	Known	NIC	None	0.550000011920929	None	None	None	None
m54284U_191109_043049/21366773/ccs	PacBio_Cortex_Rep2	mm10_ERCC_SIRV	chr17	25785331	25782822	-	8	1263	46728	121201	ENSMUSG00000061046.9	ENSMUST00000150324.7	Haghl	Haghl-211	Known	Known	None	0.3499999940395355	None	None	None	None
m54284U_191107_221739/170658467/ccs	PacBio_Cortex_Rep1	mm10_ERCC_SIRV	chr3	79842911	79812572	-	12	2745	8322	218153	ENSMUSG00000027956.11	ENCODEMT000218153	Tmem144	ENCODEMT000218153	Known	NIC	None	0.30000001192092896	None	None	None	None
m54284U_191109_043049/178980792/ccs	PacBio_Cortex_Rep2	mm10_ERCC_SIRV	chrX	73503161	73545212	+	13	2502	52316	218186	ENSMUSG00000031376.15	ENCODEMT000218186	Atp2b3	ENCODEMT000218186	Known	ISM	Prefix	0.550000011920929	None	None	None	None
m54284U_191109_043049/174982694/ccs	PacBio_Cortex_Rep2	mm10_ERCC_SIRV	chr5	31526714	31514570	-	5	2628	13572	35452	ENSMUSG00000053134.13	ENSMUST00000065388.10	Supt7l	Supt7l-201	Known	Known	None	0.25	None	None	None	None
m54284U_191107_221739/146474785/ccs	PacBio_Cortex_Rep1	mm10_ERCC_SIRV	chr7	19699051	19696273	-	4	1107	20196	52686	ENSMUSG00000002985.16	ENSMUST00000174064.8	Apoe	Apoe-206	Known	Known	None	0.20000000298023224	None	None	None	None
m54284U_191107_221739/150799439/ccs	PacBio_Cortex_Rep1	mm10_ERCC_SIRV	chr6	48537685	48541780	+	3	1571	17032	44888	ENSMUSG00000039347.7	ENSMUST00000203011.1	Atp6v0e2	Atp6v0e2-202	Known	Known	None	0.30000001192092896	None	None	None	None
m54284U_191109_043049/6097488/ccs	PacBio_Cortex_Rep2	mm10_ERCC_SIRV	chr9	40801273	40805196	+	9	2101	27474	71626	ENSMUSG00000015656.17	ENSMUST00000015800.15	Hspa8	Hspa8-201	Known	Known	None	0.25	None	None	None	None
m54284U_191109_043049/114361520/ccs	PacBio_Cortex_Rep2	mm10_ERCC_SIRV	chr19	9982704	9985094	+	4	867	50217	131629	ENSMUSG00000024661.7	ENSMUST00000025563.7	Fth1	Fth1-201	Known	Known	None	0.10000000149011612	None	None	None	None
m54284U_191107_221739/178127817/ccs	PacBio_Cortex_Rep1	mm10_ERCC_SIRV	chr3	79842896	79812572	-	12	2730	8322	218153	ENSMUSG00000027956.11	ENCODEMT000218153	Tmem144	ENCODEMT000218153	Known	NIC	None	0.30000001192092896	None	None	None	None
m54284U_191109_043049/45615334/ccs	PacBio_Cortex_Rep2	mm10_ERCC_SIRV	chr17	25785566	25782822	-	9	1265	46728	121197	ENSMUSG00000061046.9	ENSMUST00000077938.9	Haghl	Haghl-201	Known	Known	None	0.3499999940395355	None	None	None	None
m54284U_191213_120042/9831505/ccs	PacBio_Hippocampus_Rep2	mm10_ERCC_SIRV	chr11	40692648	40679316	-	7	1821	32665	85671	ENSMUSG00000042032.13	ENSMUST00000040167.10	Mat2b	Mat2b-201	Known	Known	None	0.20000000298023224	None	None	None	None
m54284U_191213_120042/164889116/ccs	PacBio_Hippocampus_Rep2	mm10_ERCC_SIRV	chr15	64060239	63929095	-	13	3641	43389	111387	ENSMUSG00000022378.14	ENSMUST00000228226.1	Fam49b	Fam49b-207	Known	Known	None	0.30000001192092896	None	None	None	None
m54284U_191107_221739/85787944/ccs	PacBio_Cortex_Rep1	mm10_ERCC_SIRV	chr13	54302635	54380067	+	5	1203	38804	218134	ENSMUSG00000025867.8	ENCODEMT000218134	Cplx2	ENCODEMT000218134	Known	NIC	None	0.550000011920929	None	None	None	None
m54284U_191109_043049/10684080/ccs	PacBio_Cortex_Rep2	mm10_ERCC_SIRV	chr3	79842580	79812572	-	14	3073	8322	218187	ENSMUSG00000027956.11	ENCODEMT000218187	Tmem144	ENCODEMT000218187	Known	NNC	None	0.30000001192092896	None	None	None	None
m54284U_191212_053548/129042391/ccs	PacBio_Hippocampus_Rep1	mm10_ERCC_SIRV	chr1	59670838	59639444	-	5	1184	925	217674	ENSMUSG00000026021.15	ENCODEMT000217674	Sumo1	ENCODEMT000217674	Known	NNC	None	0.44999998807907104	None	None	None	None
m54284U_191212_053548/11666048/ccs	PacBio_Hippocampus_Rep1	mm10_ERCC_SIRV	chr5	31526702	31514570	-	5	2616	13572	35452	ENSMUSG00000053134.13	ENSMUST00000065388.10	Supt7l	Supt7l-201	Known	Known	None	0.25	None	None	None	None
m54284U_191107_221739/155582898/ccs	PacBio_Cortex_Rep1	mm10_ERCC_SIRV	chr6	48537685	48541778	+	4	1696	17032	44886	ENSMUSG00000039347.7	ENSMUST00000040361.7	Atp6v0e2	Atp6v0e2-201	Known	Known	None	0.25	None	None	None	None
m54284U_191107_221739/146606561/ccs	PacBio_Cortex_Rep1	mm10_ERCC_SIRV	chr7	19699051	19696273	-	4	1107	20196	52686	ENSMUSG00000002985.16	ENSMUST00000174064.8	Apoe	Apoe-206	Known	Known	None	0.20000000298023224	None	None	None	None
m54284U_191213_120042/107350222/ccs	PacBio_Hippocampus_Rep2	mm10_ERCC_SIRV	chrX	73503169	73558209	+	21	4461	52316	218114	ENSMUSG00000031376.15	ENCODEMT000218114	Atp2b3	ENCODEMT000218114	Known	NIC	None	0.4000000059604645	None	None	None	None
m54284U_191109_043049/6160458/ccs	PacBio_Cortex_Rep2	mm10_ERCC_SIRV	chr9	40801273	40805198	+	9	2103	27474	71626	ENSMUSG00000015656.17	ENSMUST00000015800.15	Hspa8	Hspa8-201	Known	Known	None	0.25	None	None	None	None
m54284U_191212_053548/32835631/ccs	PacBio_Hippocampus_Rep1	mm10_ERCC_SIRV	chr5	31526721	31514570	-	5	2584	13572	218188	ENSMUSG00000053134.13	ENCODEMT000218188	Supt7l	ENCODEMT000218188	Known	NNC	None	0.25	None	None	None	None
m54284U_191109_043049/114558700/ccs	PacBio_Cortex_Rep2	mm10_ERCC_SIRV	chr19	9982704	9985094	+	4	867	50217	131629	ENSMUSG00000024661.7	ENSMUST00000025563.7	Fth1	Fth1-201	Known	Known	None	0.10000000149011612	None	None	None	None
m54284U_191109_043049/51579516/ccs	PacBio_Cortex_Rep2	mm10_ERCC_SIRV	chr17	25785589	25782822	-	9	1288	46728	121197	ENSMUSG00000061046.9	ENSMUST00000077938.9	Haghl	Haghl-201	Known	Known	None	0.3499999940395355	None	None	None	None
m54284U_191213_120042/166136210/ccs	PacBio_Hippocampus_Rep2	mm10_ERCC_SIRV	chr15	64060441	63929095	-	13	3843	43389	111387	ENSMUSG00000022378.14	ENSMUST00000228226.1	Fam49b	Fam49b-207	Known	Known	None	0.30000001192092896	None	None	None	None
m54284U_191213_120042/79431343/ccs	PacBio_Hippocampus_Rep2	mm10_ERCC_SIRV	chr13	54302635	54380065	+	5	1201	38804	218134	ENSMUSG00000025867.8	ENCODEMT000218134	Cplx2	ENCODEMT000218134	Known	NIC	None	0.550000011920929	None	None	None	None
m54284U_191213_120042/10160628/ccs	PacBio_Hippocampus_Rep2	mm10_ERCC_SIRV	chr11	40692643	40679316	-	7	1816	32665	85671	ENSMUSG00000042032.13	ENSMUST00000040167.10	Mat2b	Mat2b-201	Known	Known	None	0.20000000298023224	None	None	None	None
m54284U_191213_120042/158795578/ccs	PacBio_Hippocampus_Rep2	mm10_ERCC_SIRV	chrX	73503169	73558217	+	21	4469	52316	218114	ENSMUSG00000031376.15	ENCODEMT000218114	Atp2b3	ENCODEMT000218114	Known	NIC	None	0.3499999940395355	None	None	None	None
m54284U_191107_221739/146670969/ccs	PacBio_Cortex_Rep1	mm10_ERCC_SIRV	chr7	19699160	19696273	-	4	1216	20196	52686	ENSMUSG00000002985.16	ENSMUST00000174064.8	Apoe	Apoe-206	Known	Known	None	0.20000000298023224	None	None	None	None
m54284U_191212_053548/129762605/ccs	PacBio_Hippocampus_Rep1	mm10_ERCC_SIRV	chr1	59670802	59639444	-	5	1173	925	2171	ENSMUSG00000026021.15	ENSMUST00000091374.8	Sumo1	Sumo1-201	Known	Known	None	0.44999998807907104	None	None	None	None
m54284U_191109_043049/52824478/ccs	PacBio_Cortex_Rep2	mm10_ERCC_SIRV	chr17	25785578	25782822	-	9	1277	46728	121197	ENSMUSG00000061046.9	ENSMUST00000077938.9	Haghl	Haghl-201	Known	Known	None	0.3499999940395355	None	None	None	None
m54284U_191109_043049/6161127/ccs	PacBio_Cortex_Rep2	mm10_ERCC_SIRV	chr9	40801273	40805199	+	9	2104	27474	71626	ENSMUSG00000015656.17	ENSMUST00000015800.15	Hspa8	Hspa8-201	Known	Known	None	0.25	None	None	None	None
m54284U_191107_221739/159188996/ccs	PacBio_Cortex_Rep1	mm10_ERCC_SIRV	chr6	48537685	48541779	+	4	1697	17032	44886	ENSMUSG00000039347.7	ENSMUST00000040361.7	Atp6v0e2	Atp6v0e2-201	Known	Known	None	0.30000001192092896	None	None	None	None
m54284U_191109_043049/114820096/ccs	PacBio_Cortex_Rep2	mm10_ERCC_SIRV	chr19	9982704	9985092	+	4	865	50217	131629	ENSMUSG00000024661.7	ENSMUST00000025563.7	Fth1	Fth1-201	Known	Known	None	0.10000000149011612	None	None	None	None
m54284U_191213_120042/166725337/ccs	PacBio_Hippocampus_Rep2	mm10_ERCC_SIRV	chr15	64060251	63929103	-	13	3653	43389	217820	ENSMUSG00000022378.14	ENCODEMT000217820	Fam49b	ENCODEMT000217820	Known	NIC	None	0.30000001192092896	None	None	None	None
m54284U_191109_043049/85658342/ccs	PacBio_Cortex_Rep2	mm10_ERCC_SIRV	chrX	73503124	73583045	+	21	3951	52316	218159	ENSMUSG00000031376.15	ENCODEMT000218159	Atp2b3	ENCODEMT000218159	Known	NNC	None	0.10000000149011612	None	None	None	None
m54284U_191109_043049/12976459/ccs	PacBio_Cortex_Rep2	mm10_ERCC_SIRV	chr3	79842913	79812572	-	12	2747	8322	218153	ENSMUSG00000027956.11	ENCODEMT000218153	Tmem144	ENCODEMT000218153	Known	NIC	None	0.30000001192092896	None	None	None	None
m54284U_191213_120042/10355554/ccs	PacBio_Hippocampus_Rep2	mm10_ERCC_SIRV	chr11	40695019	40679316	-	7	1867	32665	85672	ENSMUSG00000042032.13	ENSMUST00000101347.9	Mat2b	Mat2b-202	Known	Known	None	0.20000000298023224	None	None	None	None
m54284U_191107_221739/146735257/ccs	PacBio_Cortex_Rep1	mm10_ERCC_SIRV	chr7	19699051	19696273	-	4	1107	20196	52686	ENSMUSG00000002985.16	ENSMUST00000174064.8	Apoe	Apoe-206	Known	Known	None	0.20000000298023224	None	None	None	None
m54284U_191109_043049/64684618/ccs	PacBio_Cortex_Rep2	mm10_ERCC_SIRV	chr17	25785587	25782822	-	9	1286	46728	121197	ENSMUSG00000061046.9	ENSMUST00000077938.9	Haghl	Haghl-201	Known	Known	None	0.3499999940395355	None	None	None	None
m54284U_191213_120042/132973585/ccs	PacBio_Hippocampus_Rep2	mm10_ERCC_SIRV	chr13	54302621	54316877	+	2	5081	38802	100780	ENSMUSG00000112941.1	ENSMUST00000223430.1	Gm48623	Gm48623-202	Known	Known	None	0.699999988079071	None	None	None	None
m54284U_191212_053548/84477668/ccs	PacBio_Hippocampus_Rep1	mm10_ERCC_SIRV	chrX	73503170	73558218	+	21	4469	52316	218114	ENSMUSG00000031376.15	ENCODEMT000218114	Atp2b3	ENCODEMT000218114	Known	NIC	None	0.30000001192092896	None	None	None	None
m54284U_191109_043049/6161176/ccs	PacBio_Cortex_Rep2	mm10_ERCC_SIRV	chr9	40801273	40805196	+	9	2101	27474	71626	ENSMUSG00000015656.17	ENSMUST00000015800.15	Hspa8	Hspa8-201	Known	Known	None	0.25	None	None	None	None
m54284U_191107_221739/168299296/ccs	PacBio_Cortex_Rep1	mm10_ERCC_SIRV	chr6	48537685	48541779	+	4	1697	17032	44886	ENSMUSG00000039347.7	ENSMUST00000040361.7	Atp6v0e2	Atp6v0e2-201	Known	Known	None	0.30000001192092896	None	None	None	None
m54284U_191109_043049/114821258/ccs	PacBio_Cortex_Rep2	mm10_ERCC_SIRV	chr19	9982704	9985092	+	4	865	50217	131629	ENSMUSG00000024661.7	ENSMUST00000025563.7	Fth1	Fth1-201	Known	Known	None	0.10000000149011612	None	None	None	None
m54284U_191212_053548/129959604/ccs	PacBio_Hippocampus_Rep1	mm10_ERCC_SIRV	chr1	59670801	59639444	-	5	1172	925	2171	ENSMUSG00000026021.15	ENSMUST00000091374.8	Sumo1	Sumo1-201	Known	Known	None	0.44999998807907104	None	None	None	None
m54284U_191109_043049/15992479/ccs	PacBio_Cortex_Rep2	mm10_ERCC_SIRV	chr3	79842942	79812572	-	12	2776	8322	218153	ENSMUSG00000027956.11	ENCODEMT000218153	Tmem144	ENCODEMT000218153	Known	NIC	None	0.30000001192092896	None	None	None	None
m54284U_191213_120042/167970131/ccs	PacBio_Hippocampus_Rep2	mm10_ERCC_SIRV	chr15	64060351	63929095	-	12	3702	43389	111385	ENSMUSG00000022378.14	ENSMUST00000063838.10	Fam49b	Fam49b-201	Known	Known	None	0.30000001192092896	None	None	None	None
m54284U_191212_053548/34998039/ccs	PacBio_Hippocampus_Rep1	mm10_ERCC_SIRV	chr5	31526737	31514570	-	5	2651	13572	35452	ENSMUSG00000053134.13	ENSMUST00000065388.10	Supt7l	Supt7l-201	Known	Known	None	0.25	None	None	None	None
m54284U_191107_221739/107741777/ccs	PacBio_Cortex_Rep1	mm10_ERCC_SIRV	chr13	54302637	54380081	+	5	1215	38804	218134	ENSMUSG00000025867.8	ENCODEMT000218134	Cplx2	ENCODEMT000218134	Known	NIC	None	0.699999988079071	None	None	None	None
m54284U_191107_221739/146801617/ccs	PacBio_Cortex_Rep1	mm10_ERCC_SIRV	chr7	19699051	19696273	-	4	1107	20196	52686	ENSMUSG00000002985.16	ENSMUST00000174064.8	Apoe	Apoe-206	Known	Known	None	0.20000000298023224	None	None	None	None
m54284U_191109_043049/110101397/ccs	PacBio_Cortex_Rep2	mm10_ERCC_SIRV	chr17	25785334	25782825	-	7	1590	46728	217962	ENSMUSG00000061046.9	ENCODEMT000217962	Haghl	ENCODEMT000217962	Known	ISM	Both	0.3499999940395355	None	None	None	None
m54284U_191213_120042/10355775/ccs	PacBio_Hippocampus_Rep2	mm10_ERCC_SIRV	chr11	40692635	40679316	-	7	1808	32665	85671	ENSMUSG00000042032.13	ENSMUST00000040167.10	Mat2b	Mat2b-201	Known	Known	None	0.20000000298023224	None	None	None	None
m54284U_191213_120042/40110698/ccs	PacBio_Hippocampus_Rep2	mm10_ERCC_SIRV	chrX	73503177	73530831	+	6	1613	52316	218102	ENSMUSG00000031376.15	ENCODEMT000218102	Atp2b3	ENCODEMT000218102	Known	ISM	Prefix	0.800000011920929	None	None	None	None
m54284U_191109_043049/22807350/ccs	PacBio_Cortex_Rep2	mm10_ERCC_SIRV	chr3	79825362	79812572	-	5	2080	8322	218155	ENSMUSG00000027956.11	ENCODEMT000218155	Tmem144	ENCODEMT000218155	Known	ISM	Suffix	0.30000001192092896	None	None	None	None
m54284U_191109_043049/114886421/ccs	PacBio_Cortex_Rep2	mm10_ERCC_SIRV	chr19	9982704	9985092	+	4	865	50217	131629	ENSMUSG00000024661.7	ENSMUST00000025563.7	Fth1	Fth1-201	Known	Known	None	0.10000000149011612	None	None	None	None
m54284U_191213_120042/170460179/ccs	PacBio_Hippocampus_Rep2	mm10_ERCC_SIRV	chr15	64060399	63929095	-	12	3789	43389	217817	ENSMUSG00000022378.14	ENCODEMT000217817	Fam49b	ENCODEMT000217817	Known	NIC	None	0.30000001192092896	None	None	None	None
m54284U_191107_221739/169543194/ccs	PacBio_Cortex_Rep1	mm10_ERCC_SIRV	chr6	48537685	48541778	+	4	1696	17032	44886	ENSMUSG00000039347.7	ENSMUST00000040361.7	Atp6v0e2	Atp6v0e2-201	Known	Known	None	0.25	None	None	None	None
m54284U_191212_053548/45091301/ccs	PacBio_Hippocampus_Rep1	mm10_ERCC_SIRV	chr5	31526713	31514570	-	5	2627	13572	35452	ENSMUSG00000053134.13	ENSMUST00000065388.10	Supt7l	Supt7l-201	Known	Known	None	0.25	None	None	None	None
m54284U_191109_043049/6226298/ccs	PacBio_Cortex_Rep2	mm10_ERCC_SIRV	chr9	40801273	40805199	+	9	2104	27474	71626	ENSMUSG00000015656.17	ENSMUST00000015800.15	Hspa8	Hspa8-201	Known	Known	None	0.25	None	None	None	None
m54284U_191212_053548/132581165/ccs	PacBio_Hippocampus_Rep1	mm10_ERCC_SIRV	chr1	59670803	59639444	-	5	1174	925	2171	ENSMUSG00000026021.15	ENSMUST00000091374.8	Sumo1	Sumo1-201	Known	Known	None	0.44999998807907104	None	None	None	None
m54284U_191213_120042/80805994/ccs	PacBio_Hippocampus_Rep2	mm10_ERCC_SIRV	chrX	73503171	73560030	+	21	3978	52316	218109	ENSMUSG00000031376.15	ENCODEMT000218109	Atp2b3	ENCODEMT000218109	Known	ISM	Prefix	0.10000000149011612	None	None	None	None
m54284U_191107_221739/146866284/ccs	PacBio_Cortex_Rep1	mm10_ERCC_SIRV	chr7	19699051	19696273	-	4	1107	20196	52686	ENSMUSG00000002985.16	ENSMUST00000174064.8	Apoe	Apoe-206	Known	Known	None	0.20000000298023224	None	None	None	None
m54284U_191107_221739/394859/ccs	PacBio_Cortex_Rep1	mm10_ERCC_SIRV	chr13	54302638	54380076	+	5	1209	38804	218134	ENSMUSG00000025867.8	ENCODEMT000218134	Cplx2	ENCODEMT000218134	Known	NIC	None	0.6499999761581421	None	None	None	None
m54284U_191109_043049/126091680/ccs	PacBio_Cortex_Rep2	mm10_ERCC_SIRV	chr17	25785579	25782822	-	9	1278	46728	121197	ENSMUSG00000061046.9	ENSMUST00000077938.9	Haghl	Haghl-201	Known	Known	None	0.3499999940395355	None	None	None	None
m54284U_191109_043049/23331765/ccs	PacBio_Cortex_Rep2	mm10_ERCC_SIRV	chr3	79826896	79812572	-	6	2040	8322	218189	ENSMUSG00000027956.11	ENCODEMT000218189	Tmem144	ENCODEMT000218189	Known	ISM	Suffix	0.30000001192092896	None	None	None	None
m54284U_191109_043049/114951256/ccs	PacBio_Cortex_Rep2	mm10_ERCC_SIRV	chr19	9982704	9985092	+	4	865	50217	131629	ENSMUSG00000024661.7	ENSMUST00000025563.7	Fth1	Fth1-201	Known	Known	None	0.10000000149011612	None	None	None	None
m54284U_191213_120042/171117151/ccs	PacBio_Hippocampus_Rep2	mm10_ERCC_SIRV	chr15	64060250	63929095	-	13	3652	43389	111387	ENSMUSG00000022378.14	ENSMUST00000228226.1	Fam49b	Fam49b-207	Known	Known	None	0.30000001192092896	None	None	None	None
m54284U_191213_120042/10617364/ccs	PacBio_Hippocampus_Rep2	mm10_ERCC_SIRV	chr11	40692620	40679316	-	7	1793	32665	85671	ENSMUSG00000042032.13	ENSMUST00000040167.10	Mat2b	Mat2b-201	Known	Known	None	0.20000000298023224	None	None	None	None
m54284U_191109_043049/90571873/ccs	PacBio_Cortex_Rep2	mm10_ERCC_SIRV	chrX	73503182	73558214	+	21	3820	52316	136392	ENSMUSG00000031376.15	ENSMUST00000033744.11	Atp2b3	Atp2b3-201	Known	Known	None	0.30000001192092896	None	None	None	None
m54284U_191212_053548/46532809/ccs	PacBio_Hippocampus_Rep1	mm10_ERCC_SIRV	chr5	31526753	31514570	-	5	2667	13572	35452	ENSMUSG00000053134.13	ENSMUST00000065388.10	Supt7l	Supt7l-201	Known	Known	None	0.25	None	None	None	None
m54284U_191109_043049/6227472/ccs	PacBio_Cortex_Rep2	mm10_ERCC_SIRV	chr9	40801273	40805195	+	9	2100	27474	71626	ENSMUSG00000015656.17	ENSMUST00000015800.15	Hspa8	Hspa8-201	Known	Known	None	0.25	None	None	None	None
m54284U_191107_221739/170394913/ccs	PacBio_Cortex_Rep1	mm10_ERCC_SIRV	chr6	48537685	48541777	+	4	1695	17032	44886	ENSMUSG00000039347.7	ENSMUST00000040361.7	Atp6v0e2	Atp6v0e2-201	Known	Known	None	0.25	None	None	None	None
m54284U_191109_043049/154861915/ccs	PacBio_Cortex_Rep2	mm10_ERCC_SIRV	chr17	25785578	25782822	-	9	1277	46728	121197	ENSMUSG00000061046.9	ENSMUST00000077938.9	Haghl	Haghl-201	Known	Known	None	0.3499999940395355	None	None	None	None
m54284U_191107_221739/146866354/ccs	PacBio_Cortex_Rep1	mm10_ERCC_SIRV	chr7	19699051	19696273	-	4	1107	20196	52686	ENSMUSG00000002985.16	ENSMUST00000174064.8	Apoe	Apoe-206	Known	Known	None	0.20000000298023224	None	None	None	None
m54284U_191212_053548/134086944/ccs	PacBio_Hippocampus_Rep1	mm10_ERCC_SIRV	chr1	59670835	59639444	-	5	1206	925	2171	ENSMUSG00000026021.15	ENSMUST00000091374.8	Sumo1	Sumo1-201	Known	Known	None	0.44999998807907104	None	None	None	None
m54284U_191213_120042/66060809/ccs	PacBio_Hippocampus_Rep2	mm10_ERCC_SIRV	chr13	54302643	54380072	+	5	1200	38804	218134	ENSMUSG00000025867.8	ENCODEMT000218134	Cplx2	ENCODEMT000218134	Known	NIC	None	0.6499999761581421	None	None	None	None
m54284U_191109_043049/114952806/ccs	PacBio_Cortex_Rep2	mm10_ERCC_SIRV	chr19	9982704	9985092	+	4	865	50217	131629	ENSMUSG00000024661.7	ENSMUST00000025563.7	Fth1	Fth1-201	Known	Known	None	0.10000000149011612	None	None	None	None
m54284U_191213_120042/173673045/ccs	PacBio_Hippocampus_Rep2	mm10_ERCC_SIRV	chr15	64060260	63929095	-	13	3662	43389	111387	ENSMUSG00000022378.14	ENSMUST00000228226.1	Fam49b	Fam49b-207	Known	Known	None	0.30000001192092896	None	None	None	None
m54284U_191212_053548/55773645/ccs	PacBio_Hippocampus_Rep1	mm10_ERCC_SIRV	chr5	31526738	31514570	-	5	2652	13572	35452	ENSMUSG00000053134.13	ENSMUST00000065388.10	Supt7l	Supt7l-201	Known	Known	None	0.25	None	None	None	None
m54284U_191212_053548/49088982/ccs	PacBio_Hippocampus_Rep1	mm10_ERCC_SIRV	chrX	73503186	73558216	+	21	4451	52316	218114	ENSMUSG00000031376.15	ENCODEMT000218114	Atp2b3	ENCODEMT000218114	Known	NIC	None	0.30000001192092896	None	None	None	None
m54284U_191212_053548/17433305/ccs	PacBio_Hippocampus_Rep1	mm10_ERCC_SIRV	chr17	25785567	25782822	-	8	1499	46728	121201	ENSMUSG00000061046.9	ENSMUST00000150324.7	Haghl	Haghl-211	Known	Known	None	0.3499999940395355	None	None	None	None
m54284U_191213_120042/10747906/ccs	PacBio_Hippocampus_Rep2	mm10_ERCC_SIRV	chr11	40692668	40679315	-	6	1702	32665	217111	ENSMUSG00000042032.13	ENCODEMT000217111	Mat2b	ENCODEMT000217111	Known	NIC	None	0.20000000298023224	None	None	None	None
m54284U_191109_043049/6227590/ccs	PacBio_Cortex_Rep2	mm10_ERCC_SIRV	chr9	40801273	40805188	+	9	2093	27474	71626	ENSMUSG00000015656.17	ENSMUST00000015800.15	Hspa8	Hspa8-201	Known	Known	None	0.3499999940395355	None	None	None	None
m54284U_191109_043049/115016282/ccs	PacBio_Cortex_Rep2	mm10_ERCC_SIRV	chr19	9982704	9985092	+	4	865	50217	131629	ENSMUSG00000024661.7	ENSMUST00000025563.7	Fth1	Fth1-201	Known	Known	None	0.10000000149011612	None	None	None	None
m54284U_191107_221739/146867165/ccs	PacBio_Cortex_Rep1	mm10_ERCC_SIRV	chr7	19699051	19696273	-	4	1107	20196	52686	ENSMUSG00000002985.16	ENSMUST00000174064.8	Apoe	Apoe-206	Known	Known	None	0.20000000298023224	None	None	None	None
m54284U_191107_221739/50791424/ccs	PacBio_Cortex_Rep1	mm10_ERCC_SIRV	chr13	54302645	54380115	+	5	1241	38804	218134	ENSMUSG00000025867.8	ENCODEMT000218134	Cplx2	ENCODEMT000218134	Known	NIC	None	0.6499999761581421	None	None	None	None
m54284U_191213_120042/174916219/ccs	PacBio_Hippocampus_Rep2	mm10_ERCC_SIRV	chr15	64060500	63929095	-	13	3902	43389	111387	ENSMUSG00000022378.14	ENSMUST00000228226.1	Fam49b	Fam49b-207	Known	Known	None	0.30000001192092896	None	None	None	None
m54284U_191107_221739/175375203/ccs	PacBio_Cortex_Rep1	mm10_ERCC_SIRV	chr6	48537685	48541779	+	4	1697	17032	44886	ENSMUSG00000039347.7	ENSMUST00000040361.7	Atp6v0e2	Atp6v0e2-201	Known	Known	None	0.30000001192092896	None	None	None	None
m54284U_191109_043049/69599351/ccs	PacBio_Cortex_Rep2	mm10_ERCC_SIRV	chrX	73503141	73583389	+	21	4278	52316	218159	ENSMUSG00000031376.15	ENCODEMT000218159	Atp2b3	ENCODEMT000218159	Known	NNC	None	0.10000000149011612	None	None	None	None
m54284U_191212_053548/134743146/ccs	PacBio_Hippocampus_Rep1	mm10_ERCC_SIRV	chr1	59670827	59639444	-	5	1198	925	2171	ENSMUSG00000026021.15	ENSMUST00000091374.8	Sumo1	Sumo1-201	Known	Known	None	0.44999998807907104	None	None	None	None
m54284U_191109_043049/24707386/ccs	PacBio_Cortex_Rep2	mm10_ERCC_SIRV	chr3	79842903	79812572	-	12	2737	8322	218153	ENSMUSG00000027956.11	ENCODEMT000218153	Tmem144	ENCODEMT000218153	Known	NIC	None	0.30000001192092896	None	None	None	None
m54284U_191212_053548/142542280/ccs	PacBio_Hippocampus_Rep1	mm10_ERCC_SIRV	chr17	25785580	25782822	-	9	1279	46728	121197	ENSMUSG00000061046.9	ENSMUST00000077938.9	Haghl	Haghl-201	Known	Known	None	0.3499999940395355	None	None	None	None
m54284U_191109_043049/82183428/ccs	PacBio_Cortex_Rep2	mm10_ERCC_SIRV	chr13	54302631	54383911	+	2	4058	38804	218190	ENSMUSG00000025867.8	ENCODEMT000218190	Cplx2	ENCODEMT000218190	Known	NNC	None	0.20000000298023224	None	None	None	None
m54284U_191109_043049/115148279/ccs	PacBio_Cortex_Rep2	mm10_ERCC_SIRV	chr19	9982704	9985092	+	4	865	50217	131629	ENSMUSG00000024661.7	ENSMUST00000025563.7	Fth1	Fth1-201	Known	Known	None	0.10000000149011612	None	None	None	None
m54284U_191212_053548/70977091/ccs	PacBio_Hippocampus_Rep1	mm10_ERCC_SIRV	chr5	31526741	31514570	-	5	2655	13572	35452	ENSMUSG00000053134.13	ENSMUST00000065388.10	Supt7l	Supt7l-201	Known	Known	None	0.25	None	None	None	None
m54284U_191109_043049/6291894/ccs	PacBio_Cortex_Rep2	mm10_ERCC_SIRV	chr9	40801273	40805199	+	9	2104	27474	71626	ENSMUSG00000015656.17	ENSMUST00000015800.15	Hspa8	Hspa8-201	Known	Known	None	0.25	None	None	None	None
m54284U_191213_120042/11404000/ccs	PacBio_Hippocampus_Rep2	mm10_ERCC_SIRV	chr11	40692656	40679316	-	7	1829	32665	85671	ENSMUSG00000042032.13	ENSMUST00000040167.10	Mat2b	Mat2b-201	Known	Known	None	0.20000000298023224	None	None	None	None
m54284U_191213_120042/175113988/ccs	PacBio_Hippocampus_Rep2	mm10_ERCC_SIRV	chr15	64060431	63929095	-	12	3821	43389	217817	ENSMUSG00000022378.14	ENCODEMT000217817	Fam49b	ENCODEMT000217817	Known	NIC	None	0.30000001192092896	None	None	None	None
m54284U_191213_120042/115737902/ccs	PacBio_Hippocampus_Rep2	mm10_ERCC_SIRV	chrX	73503233	73558445	+	20	4403	52316	218099	ENSMUSG00000031376.15	ENCODEMT000218099	Atp2b3	ENCODEMT000218099	Known	NNC	None	0.4000000059604645	None	None	None	None
m54284U_191107_221739/146998662/ccs	PacBio_Cortex_Rep1	mm10_ERCC_SIRV	chr7	19699051	19696273	-	4	1107	20196	52686	ENSMUSG00000002985.16	ENSMUST00000174064.8	Apoe	Apoe-206	Known	Known	None	0.20000000298023224	None	None	None	None
m54284U_191109_043049/37358194/ccs	PacBio_Cortex_Rep2	mm10_ERCC_SIRV	chr3	79842933	79812571	-	12	2803	8322	218157	ENSMUSG00000027956.11	ENCODEMT000218157	Tmem144	ENCODEMT000218157	Known	NNC	None	0.30000001192092896	None	None	None	None
m54284U_191107_221739/176293507/ccs	PacBio_Cortex_Rep1	mm10_ERCC_SIRV	chr6	48537685	48541792	+	4	1710	17032	44886	ENSMUSG00000039347.7	ENSMUST00000040361.7	Atp6v0e2	Atp6v0e2-201	Known	Known	None	0.20000000298023224	None	None	None	None
m54284U_191212_053548/166463864/ccs	PacBio_Hippocampus_Rep1	mm10_ERCC_SIRV	chr17	25785589	25782822	-	8	1521	46728	121201	ENSMUSG00000061046.9	ENSMUST00000150324.7	Haghl	Haghl-211	Known	Known	None	0.3499999940395355	None	None	None	None
m54284U_191212_053548/135399789/ccs	PacBio_Hippocampus_Rep1	mm10_ERCC_SIRV	chr1	59670795	59639444	-	5	1166	925	2171	ENSMUSG00000026021.15	ENSMUST00000091374.8	Sumo1	Sumo1-201	Known	Known	None	0.44999998807907104	None	None	None	None
m54284U_191109_043049/115279544/ccs	PacBio_Cortex_Rep2	mm10_ERCC_SIRV	chr19	9982704	9985092	+	4	865	50217	131629	ENSMUSG00000024661.7	ENSMUST00000025563.7	Fth1	Fth1-201	Known	Known	None	0.10000000149011612	None	None	None	None
m54284U_191109_043049/6292797/ccs	PacBio_Cortex_Rep2	mm10_ERCC_SIRV	chr9	40801273	40805199	+	9	2104	27474	71626	ENSMUSG00000015656.17	ENSMUST00000015800.15	Hspa8	Hspa8-201	Known	Known	None	0.25	None	None	None	None
m54284U_191107_221739/49939103/ccs	PacBio_Cortex_Rep1	mm10_ERCC_SIRV	chrX	73503195	73545217	+	12	2431	52316	218191	ENSMUSG00000031376.15	ENCODEMT000218191	Atp2b3	ENCODEMT000218191	Known	ISM	Prefix	0.550000011920929	None	None	None	None
m54284U_191213_120042/176360007/ccs	PacBio_Hippocampus_Rep2	mm10_ERCC_SIRV	chr15	64060509	63929095	-	13	3911	43389	111387	ENSMUSG00000022378.14	ENSMUST00000228226.1	Fam49b	Fam49b-207	Known	Known	None	0.30000001192092896	None	None	None	None
m54284U_191212_053548/71172494/ccs	PacBio_Hippocampus_Rep1	mm10_ERCC_SIRV	chr5	31526719	31514570	-	5	2633	13572	35452	ENSMUSG00000053134.13	ENSMUST00000065388.10	Supt7l	Supt7l-201	Known	Known	None	0.25	None	None	None	None
m54284U_191109_043049/52560018/ccs	PacBio_Cortex_Rep2	mm10_ERCC_SIRV	chr3	79842691	79812572	-	12	2976	8322	218192	ENSMUSG00000027956.11	ENCODEMT000218192	Tmem144	ENCODEMT000218192	Known	NIC	None	0.30000001192092896	None	None	None	None
m54284U_191213_120042/24775390/ccs	PacBio_Hippocampus_Rep2	mm10_ERCC_SIRV	chr17	25785551	25782822	-	9	1250	46728	121197	ENSMUSG00000061046.9	ENSMUST00000077938.9	Haghl	Haghl-201	Known	Known	None	0.3499999940395355	None	None	None	None
m54284U_191107_221739/147130489/ccs	PacBio_Cortex_Rep1	mm10_ERCC_SIRV	chr7	19699051	19696273	-	4	1107	20196	52686	ENSMUSG00000002985.16	ENSMUST00000174064.8	Apoe	Apoe-206	Known	Known	None	0.20000000298023224	None	None	None	None
m54284U_191213_120042/11471622/ccs	PacBio_Hippocampus_Rep2	mm10_ERCC_SIRV	chr11	40692634	40679316	-	7	1807	32665	85671	ENSMUSG00000042032.13	ENSMUST00000040167.10	Mat2b	Mat2b-201	Known	Known	None	0.20000000298023224	None	None	None	None
m54284U_191109_043049/115280129/ccs	PacBio_Cortex_Rep2	mm10_ERCC_SIRV	chr19	9982704	9985092	+	4	865	50217	131629	ENSMUSG00000024661.7	ENSMUST00000025563.7	Fth1	Fth1-201	Known	Known	None	0.10000000149011612	None	None	None	None
m54284U_191213_120042/88148766/ccs	PacBio_Hippocampus_Rep2	mm10_ERCC_SIRV	chr13	54302645	54380045	+	5	1171	38804	218134	ENSMUSG00000025867.8	ENCODEMT000218134	Cplx2	ENCODEMT000218134	Known	NIC	None	0.5	None	None	None	None
m54284U_191107_221739/179242286/ccs	PacBio_Cortex_Rep1	mm10_ERCC_SIRV	chr6	48537685	48541772	+	4	1659	17032	44886	ENSMUSG00000039347.7	ENSMUST00000040361.7	Atp6v0e2	Atp6v0e2-201	Known	Known	None	0.25	None	None	None	None
m54284U_191212_053548/136448138/ccs	PacBio_Hippocampus_Rep1	mm10_ERCC_SIRV	chr1	59670802	59639444	-	5	1173	925	2171	ENSMUSG00000026021.15	ENSMUST00000091374.8	Sumo1	Sumo1-201	Known	Known	None	0.44999998807907104	None	None	None	None
m54284U_191213_120042/177866586/ccs	PacBio_Hippocampus_Rep2	mm10_ERCC_SIRV	chr15	64060377	63929095	-	13	3779	43389	111387	ENSMUSG00000022378.14	ENSMUST00000228226.1	Fam49b	Fam49b-207	Known	Known	None	0.30000001192092896	None	None	None	None
m54284U_191109_043049/6293167/ccs	PacBio_Cortex_Rep2	mm10_ERCC_SIRV	chr9	40801273	40805197	+	9	2102	27474	71626	ENSMUSG00000015656.17	ENSMUST00000015800.15	Hspa8	Hspa8-201	Known	Known	None	0.20000000298023224	None	None	None	None
m54284U_191213_120042/36439620/ccs	PacBio_Hippocampus_Rep2	mm10_ERCC_SIRV	chr17	25785590	25782823	-	9	1278	46728	217828	ENSMUSG00000061046.9	ENCODEMT000217828	Haghl	ENCODEMT000217828	Known	NIC	None	0.3499999940395355	None	None	None	None
m54284U_191109_043049/115344142/ccs	PacBio_Cortex_Rep2	mm10_ERCC_SIRV	chr19	9982704	9985092	+	4	865	50217	131629	ENSMUSG00000024661.7	ENSMUST00000025563.7	Fth1	Fth1-201	Known	Known	None	0.10000000149011612	None	None	None	None
m54284U_191213_120042/61932943/ccs	PacBio_Hippocampus_Rep2	mm10_ERCC_SIRV	chrX	73503202	73558216	+	21	4435	52316	218114	ENSMUSG00000031376.15	ENCODEMT000218114	Atp2b3	ENCODEMT000218114	Known	NIC	None	0.30000001192092896	None	None	None	None
m54284U_191107_221739/143918871/ccs	PacBio_Cortex_Rep1	mm10_ERCC_SIRV	chr13	54302646	54380112	+	5	1237	38804	218134	ENSMUSG00000025867.8	ENCODEMT000218134	Cplx2	ENCODEMT000218134	Known	NIC	None	0.6499999761581421	None	None	None	None
m54284U_191212_053548/71304838/ccs	PacBio_Hippocampus_Rep1	mm10_ERCC_SIRV	chr5	31526735	31514570	-	5	2649	13572	35452	ENSMUSG00000053134.13	ENSMUST00000065388.10	Supt7l	Supt7l-201	Known	Known	None	0.25	None	None	None	None
m54284U_191107_221739/147194127/ccs	PacBio_Cortex_Rep1	mm10_ERCC_SIRV	chr7	19699054	19696273	-	4	1110	20196	52686	ENSMUSG00000002985.16	ENSMUST00000174064.8	Apoe	Apoe-206	Known	Known	None	0.20000000298023224	None	None	None	None
m54284U_191213_120042/178653047/ccs	PacBio_Hippocampus_Rep2	mm10_ERCC_SIRV	chr15	64060378	63929095	-	13	3780	43389	111387	ENSMUSG00000022378.14	ENSMUST00000228226.1	Fam49b	Fam49b-207	Known	Known	None	0.30000001192092896	None	None	None	None
m54284U_191213_120042/12452941/ccs	PacBio_Hippocampus_Rep2	mm10_ERCC_SIRV	chr11	40695023	40679316	-	7	1871	32665	85672	ENSMUSG00000042032.13	ENSMUST00000101347.9	Mat2b	Mat2b-202	Known	Known	None	0.20000000298023224	None	None	None	None
m54284U_191109_043049/54004052/ccs	PacBio_Cortex_Rep2	mm10_ERCC_SIRV	chr3	79842914	79812572	-	12	2748	8322	218153	ENSMUSG00000027956.11	ENCODEMT000218153	Tmem144	ENCODEMT000218153	Known	NIC	None	0.30000001192092896	None	None	None	None
m54284U_191212_053548/79299826/ccs	PacBio_Hippocampus_Rep1	mm10_ERCC_SIRV	chrX	73503227	73558211	+	21	4405	52316	218114	ENSMUSG00000031376.15	ENCODEMT000218114	Atp2b3	ENCODEMT000218114	Known	NIC	None	0.4000000059604645	None	None	None	None
m54284U_191109_043049/115345316/ccs	PacBio_Cortex_Rep2	mm10_ERCC_SIRV	chr19	9982704	9985092	+	4	865	50217	131629	ENSMUSG00000024661.7	ENSMUST00000025563.7	Fth1	Fth1-201	Known	Known	None	0.10000000149011612	None	None	None	None
m54284U_191213_120042/52300066/ccs	PacBio_Hippocampus_Rep2	mm10_ERCC_SIRV	chr17	25785556	25782822	-	7	1783	46728	217879	ENSMUSG00000061046.9	ENCODEMT000217879	Haghl	ENCODEMT000217879	Known	ISM	Prefix	0.3499999940395355	None	None	None	None
m54284U_191109_043049/6293530/ccs	PacBio_Cortex_Rep2	mm10_ERCC_SIRV	chr9	40801273	40805195	+	9	2100	27474	71626	ENSMUSG00000015656.17	ENSMUST00000015800.15	Hspa8	Hspa8-201	Known	Known	None	0.25	None	None	None	None
m54284U_191212_053548/136905763/ccs	PacBio_Hippocampus_Rep1	mm10_ERCC_SIRV	chr1	59670796	59639444	-	5	1142	925	217674	ENSMUSG00000026021.15	ENCODEMT000217674	Sumo1	ENCODEMT000217674	Known	NNC	None	0.44999998807907104	None	None	None	None
m54284U_191109_043049/118293745/ccs	PacBio_Cortex_Rep2	mm10_ERCC_SIRV	chr13	54302646	54380125	+	5	1250	38804	218134	ENSMUSG00000025867.8	ENCODEMT000218134	Cplx2	ENCODEMT000218134	Known	NIC	None	0.6499999761581421	None	None	None	None
m54284U_191107_221739/179636324/ccs	PacBio_Cortex_Rep1	mm10_ERCC_SIRV	chr6	48537685	48541793	+	4	1711	17032	44886	ENSMUSG00000039347.7	ENSMUST00000040361.7	Atp6v0e2	Atp6v0e2-201	Known	Known	None	0.20000000298023224	None	None	None	None
m54284U_191107_221739/21956035/ccs	PacBio_Cortex_Rep1	mm10_ERCC_SIRV	chr15	64060451	63929096	-	13	3852	43389	111387	ENSMUSG00000022378.14	ENSMUST00000228226.1	Fam49b	Fam49b-207	Known	Known	None	0.30000001192092896	None	None	None	None
m54284U_191212_053548/72092093/ccs	PacBio_Hippocampus_Rep1	mm10_ERCC_SIRV	chr5	31526736	31514570	-	5	2650	13572	35452	ENSMUSG00000053134.13	ENSMUST00000065388.10	Supt7l	Supt7l-201	Known	Known	None	0.25	None	None	None	None
m54284U_191213_120042/107349167/ccs	PacBio_Hippocampus_Rep2	mm10_ERCC_SIRV	chr17	25785567	25782822	-	9	1266	46728	121197	ENSMUSG00000061046.9	ENSMUST00000077938.9	Haghl	Haghl-201	Known	Known	None	0.3499999940395355	None	None	None	None
m54284U_191107_221739/147196004/ccs	PacBio_Cortex_Rep1	mm10_ERCC_SIRV	chr7	19699046	19696273	-	4	1102	20196	52686	ENSMUSG00000002985.16	ENSMUST00000174064.8	Apoe	Apoe-206	Known	Known	None	0.20000000298023224	None	None	None	None
m54284U_191109_043049/60557995/ccs	PacBio_Cortex_Rep2	mm10_ERCC_SIRV	chr3	79842953	79812572	-	12	2787	8322	218153	ENSMUSG00000027956.11	ENCODEMT000218153	Tmem144	ENCODEMT000218153	Known	NIC	None	0.30000001192092896	None	None	None	None
m54284U_191107_221739/23005009/ccs	PacBio_Cortex_Rep1	mm10_ERCC_SIRV	chrX	73503252	73530831	+	6	1538	52316	218102	ENSMUSG00000031376.15	ENCODEMT000218102	Atp2b3	ENCODEMT000218102	Known	ISM	Prefix	0.800000011920929	None	None	None	None
m54284U_191109_043049/115476969/ccs	PacBio_Cortex_Rep2	mm10_ERCC_SIRV	chr19	9982704	9985094	+	4	867	50217	131629	ENSMUSG00000024661.7	ENSMUST00000025563.7	Fth1	Fth1-201	Known	Known	None	0.10000000149011612	None	None	None	None
m54284U_191213_120042/12781843/ccs	PacBio_Hippocampus_Rep2	mm10_ERCC_SIRV	chr11	40694959	40679326	-	6	1720	32665	217082	ENSMUSG00000042032.13	ENCODEMT000217082	Mat2b	ENCODEMT000217082	Known	NIC	None	0.20000000298023224	None	None	None	None
m54284U_191107_221739/50727772/ccs	PacBio_Cortex_Rep1	mm10_ERCC_SIRV	chr15	64060500	63929104	-	13	3901	43389	217820	ENSMUSG00000022378.14	ENCODEMT000217820	Fam49b	ENCODEMT000217820	Known	NIC	None	0.30000001192092896	None	None	None	None
m54284U_191107_221739/10552160/ccs	PacBio_Cortex_Rep1	mm10_ERCC_SIRV	chr13	54302647	54380072	+	5	1196	38804	218134	ENSMUSG00000025867.8	ENCODEMT000218134	Cplx2	ENCODEMT000218134	Known	NIC	None	0.6499999761581421	None	None	None	None
m54284U_191109_043049/6293650/ccs	PacBio_Cortex_Rep2	mm10_ERCC_SIRV	chr9	40801273	40805199	+	9	2104	27474	71626	ENSMUSG00000015656.17	ENSMUST00000015800.15	Hspa8	Hspa8-201	Known	Known	None	0.25	None	None	None	None
m54284U_191212_053548/137691635/ccs	PacBio_Hippocampus_Rep1	mm10_ERCC_SIRV	chr1	59670815	59639444	-	5	1186	925	2171	ENSMUSG00000026021.15	ENSMUST00000091374.8	Sumo1	Sumo1-201	Known	Known	None	0.44999998807907104	None	None	None	None
m54284U_191109_043049/22413829/ccs	PacBio_Cortex_Rep2	mm10_ERCC_SIRV	chr6	48537685	48541779	+	4	1697	17032	44886	ENSMUSG00000039347.7	ENSMUST00000040361.7	Atp6v0e2	Atp6v0e2-201	Known	Known	None	0.30000001192092896	None	None	None	None
m54284U_191213_120042/111412674/ccs	PacBio_Hippocampus_Rep2	mm10_ERCC_SIRV	chr17	25785557	25782822	-	9	1256	46728	121197	ENSMUSG00000061046.9	ENSMUST00000077938.9	Haghl	Haghl-201	Known	Known	None	0.3499999940395355	None	None	None	None
m54284U_191107_221739/147325998/ccs	PacBio_Cortex_Rep1	mm10_ERCC_SIRV	chr7	19699051	19696273	-	4	1107	20196	52686	ENSMUSG00000002985.16	ENSMUST00000174064.8	Apoe	Apoe-206	Known	Known	None	0.20000000298023224	None	None	None	None
m54284U_191109_043049/3015233/ccs	PacBio_Cortex_Rep2	mm10_ERCC_SIRV	chrX	73503273	73558217	+	21	4365	52316	218114	ENSMUSG00000031376.15	ENCODEMT000218114	Atp2b3	ENCODEMT000218114	Known	NIC	None	0.3499999940395355	None	None	None	None
m54284U_191212_053548/80282107/ccs	PacBio_Hippocampus_Rep1	mm10_ERCC_SIRV	chr5	31526719	31514570	-	5	2633	13572	35452	ENSMUSG00000053134.13	ENSMUST00000065388.10	Supt7l	Supt7l-201	Known	Known	None	0.25	None	None	None	None
m54284U_191109_043049/61605188/ccs	PacBio_Cortex_Rep2	mm10_ERCC_SIRV	chr3	79822704	79812572	-	4	1875	8322	218193	ENSMUSG00000027956.11	ENCODEMT000218193	Tmem144	ENCODEMT000218193	Known	ISM	Suffix	0.30000001192092896	None	None	None	None
m54284U_191109_043049/115606791/ccs	PacBio_Cortex_Rep2	mm10_ERCC_SIRV	chr19	9982704	9985092	+	4	865	50217	131629	ENSMUSG00000024661.7	ENSMUST00000025563.7	Fth1	Fth1-201	Known	Known	None	0.10000000149011612	None	None	None	None
m54284U_191107_221739/58000589/ccs	PacBio_Cortex_Rep1	mm10_ERCC_SIRV	chr15	64060283	63929104	-	13	3684	43389	217820	ENSMUSG00000022378.14	ENCODEMT000217820	Fam49b	ENCODEMT000217820	Known	NIC	None	0.30000001192092896	None	None	None	None
m54284U_191107_221739/53807583/ccs	PacBio_Cortex_Rep1	mm10_ERCC_SIRV	chr13	54302647	54380115	+	5	1239	38804	218134	ENSMUSG00000025867.8	ENCODEMT000218134	Cplx2	ENCODEMT000218134	Known	NIC	None	0.6499999761581421	None	None	None	None
m54284U_191213_120042/13109702/ccs	PacBio_Hippocampus_Rep2	mm10_ERCC_SIRV	chr11	40692635	40679316	-	7	1808	32665	85671	ENSMUSG00000042032.13	ENSMUST00000040167.10	Mat2b	Mat2b-201	Known	Known	None	0.20000000298023224	None	None	None	None
m54284U_191109_043049/26478967/ccs	PacBio_Cortex_Rep2	mm10_ERCC_SIRV	chr6	48537685	48541778	+	4	1696	17032	44886	ENSMUSG00000039347.7	ENSMUST00000040361.7	Atp6v0e2	Atp6v0e2-201	Known	Known	None	0.25	None	None	None	None
m54284U_191212_053548/139789333/ccs	PacBio_Hippocampus_Rep1	mm10_ERCC_SIRV	chr1	59670802	59639444	-	5	1173	925	2171	ENSMUSG00000026021.15	ENSMUST00000091374.8	Sumo1	Sumo1-201	Known	Known	None	0.44999998807907104	None	None	None	None
m54284U_191213_120042/122880791/ccs	PacBio_Hippocampus_Rep2	mm10_ERCC_SIRV	chr17	25785567	25782826	-	3	2449	46728	217952	ENSMUSG00000061046.9	ENCODEMT000217952	Haghl	ENCODEMT000217952	Known	NIC	None	0.3499999940395355	None	None	None	None
m54284U_191109_043049/6294132/ccs	PacBio_Cortex_Rep2	mm10_ERCC_SIRV	chr9	40801273	40805199	+	9	2104	27474	71626	ENSMUSG00000015656.17	ENSMUST00000015800.15	Hspa8	Hspa8-201	Known	Known	None	0.25	None	None	None	None
m54284U_191109_043049/115802672/ccs	PacBio_Cortex_Rep2	mm10_ERCC_SIRV	chr19	9982704	9985091	+	4	864	50217	131629	ENSMUSG00000024661.7	ENSMUST00000025563.7	Fth1	Fth1-201	Known	Known	None	0.10000000149011612	None	None	None	None
m54284U_191107_221739/73468548/ccs	PacBio_Cortex_Rep1	mm10_ERCC_SIRV	chr15	64060466	63929096	-	13	3867	43389	111387	ENSMUSG00000022378.14	ENSMUST00000228226.1	Fam49b	Fam49b-207	Known	Known	None	0.30000001192092896	None	None	None	None
m54284U_191212_053548/84803627/ccs	PacBio_Hippocampus_Rep1	mm10_ERCC_SIRV	chr5	31526738	31514570	-	5	2652	13572	35452	ENSMUSG00000053134.13	ENSMUST00000065388.10	Supt7l	Supt7l-201	Known	Known	None	0.25	None	None	None	None
m54284U_191109_043049/114886423/ccs	PacBio_Cortex_Rep2	mm10_ERCC_SIRV	chr13	54302647	54380236	+	5	1366	38804	218134	ENSMUSG00000025867.8	ENCODEMT000218134	Cplx2	ENCODEMT000218134	Known	NIC	None	0.20000000298023224	None	None	None	None
m54284U_191107_221739/147391037/ccs	PacBio_Cortex_Rep1	mm10_ERCC_SIRV	chr7	19699050	19696274	-	4	1104	20196	213553	ENSMUSG00000002985.16	ENCODEMT000213553	Apoe	ENCODEMT000213553	Known	NNC	None	0.20000000298023224	None	None	None	None
m54284U_191212_053548/121832735/ccs	PacBio_Hippocampus_Rep1	mm10_ERCC_SIRV	chrX	73507288	73509101	+	1	1814	52316	218194	ENSMUSG00000031376.15	ENCODEMT000218194	Atp2b3	ENCODEMT000218194	Known	Genomic	None	0.699999988079071	None	None	None	None
m54284U_191109_043049/65864703/ccs	PacBio_Cortex_Rep2	mm10_ERCC_SIRV	chr3	79842877	79812572	-	12	2711	8322	218153	ENSMUSG00000027956.11	ENCODEMT000218153	Tmem144	ENCODEMT000218153	Known	NIC	None	0.30000001192092896	None	None	None	None
m54284U_191213_120042/13502060/ccs	PacBio_Hippocampus_Rep2	mm10_ERCC_SIRV	chr11	40692656	40679316	-	7	1829	32665	85671	ENSMUSG00000042032.13	ENSMUST00000040167.10	Mat2b	Mat2b-201	Known	Known	None	0.20000000298023224	None	None	None	None
m54284U_191213_120042/126224227/ccs	PacBio_Hippocampus_Rep2	mm10_ERCC_SIRV	chr17	25785587	25782822	-	8	1100	46728	121196	ENSMUSG00000061046.9	ENSMUST00000133071.7	Haghl	Haghl-203	Known	Known	None	0.3499999940395355	None	None	None	None
m54284U_191107_221739/133759640/ccs	PacBio_Cortex_Rep1	mm10_ERCC_SIRV	chr15	64060464	63929103	-	14	3950	43389	217822	ENSMUSG00000022378.14	ENCODEMT000217822	Fam49b	ENCODEMT000217822	Known	NIC	None	0.30000001192092896	None	None	None	None
m54284U_191109_043049/50071994/ccs	PacBio_Cortex_Rep2	mm10_ERCC_SIRV	chr6	48537685	48541779	+	4	1697	17032	44886	ENSMUSG00000039347.7	ENSMUST00000040361.7	Atp6v0e2	Atp6v0e2-201	Known	Known	None	0.30000001192092896	None	None	None	None
m54284U_191212_053548/139855592/ccs	PacBio_Hippocampus_Rep1	mm10_ERCC_SIRV	chr1	59670827	59639444	-	5	1198	925	2171	ENSMUSG00000026021.15	ENSMUST00000091374.8	Sumo1	Sumo1-201	Known	Known	None	0.44999998807907104	None	None	None	None
m54284U_191109_043049/115869122/ccs	PacBio_Cortex_Rep2	mm10_ERCC_SIRV	chr19	9982704	9985092	+	4	865	50217	131629	ENSMUSG00000024661.7	ENSMUST00000025563.7	Fth1	Fth1-201	Known	Known	None	0.10000000149011612	None	None	None	None
m54284U_191109_043049/6357838/ccs	PacBio_Cortex_Rep2	mm10_ERCC_SIRV	chr9	40801273	40805172	+	9	2077	27474	71626	ENSMUSG00000015656.17	ENSMUST00000015800.15	Hspa8	Hspa8-201	Known	Known	None	0.6000000238418579	None	None	None	None
m54284U_191109_043049/35325350/ccs	PacBio_Cortex_Rep2	mm10_ERCC_SIRV	chr13	54302632	54378987	+	4	589	38804	218160	ENSMUSG00000025867.8	ENCODEMT000218160	Cplx2	ENCODEMT000218160	Known	ISM	Prefix	0.20000000298023224	None	None	None	None
m54284U_191109_043049/69208166/ccs	PacBio_Cortex_Rep2	mm10_ERCC_SIRV	chr3	79842874	79812572	-	12	2708	8322	218153	ENSMUSG00000027956.11	ENCODEMT000218153	Tmem144	ENCODEMT000218153	Known	NIC	None	0.30000001192092896	None	None	None	None
m54284U_191107_221739/147391550/ccs	PacBio_Cortex_Rep1	mm10_ERCC_SIRV	chr7	19699051	19696273	-	4	1096	20196	52686	ENSMUSG00000002985.16	ENSMUST00000174064.8	Apoe	Apoe-206	Known	Known	None	0.20000000298023224	None	None	None	None
m54284U_191213_120042/131139793/ccs	PacBio_Hippocampus_Rep2	mm10_ERCC_SIRV	chr17	25785575	25782823	-	7	1446	46728	217781	ENSMUSG00000061046.9	ENCODEMT000217781	Haghl	ENCODEMT000217781	Known	NIC	None	0.3499999940395355	None	None	None	None
m54284U_191212_053548/88409735/ccs	PacBio_Hippocampus_Rep1	mm10_ERCC_SIRV	chr5	31519670	31514570	-	2	2761	13572	218195	ENSMUSG00000053134.13	ENCODEMT000218195	Supt7l	ENCODEMT000218195	Known	ISM	Suffix	0.25	None	None	None	None
m54284U_191107_221739/142346902/ccs	PacBio_Cortex_Rep1	mm10_ERCC_SIRV	chr15	64060439	63929096	-	12	3828	43389	217817	ENSMUSG00000022378.14	ENCODEMT000217817	Fam49b	ENCODEMT000217817	Known	NIC	None	0.30000001192092896	None	None	None	None
m54284U_191109_043049/54592127/ccs	PacBio_Cortex_Rep2	mm10_ERCC_SIRV	chr6	48537685	48541779	+	4	1697	17032	44886	ENSMUSG00000039347.7	ENSMUST00000040361.7	Atp6v0e2	Atp6v0e2-201	Known	Known	None	0.30000001192092896	None	None	None	None
m54284U_191109_043049/73861340/ccs	PacBio_Cortex_Rep2	mm10_ERCC_SIRV	chr3	79842954	79812572	-	12	2788	8322	218153	ENSMUSG00000027956.11	ENCODEMT000218153	Tmem144	ENCODEMT000218153	Known	NIC	None	0.30000001192092896	None	None	None	None
m54284U_191109_043049/115869416/ccs	PacBio_Cortex_Rep2	mm10_ERCC_SIRV	chr19	9982704	9985091	+	4	864	50217	131629	ENSMUSG00000024661.7	ENSMUST00000025563.7	Fth1	Fth1-201	Known	Known	None	0.10000000149011612	None	None	None	None
m54284U_191109_043049/6359693/ccs	PacBio_Cortex_Rep2	mm10_ERCC_SIRV	chr9	40801273	40805194	+	9	2099	27474	71626	ENSMUSG00000015656.17	ENSMUST00000015800.15	Hspa8	Hspa8-201	Known	Known	None	0.25	None	None	None	None
m54284U_191213_120042/71698285/ccs	PacBio_Hippocampus_Rep2	mm10_ERCC_SIRV	chr13	54302649	54380054	+	5	1176	38804	218134	ENSMUSG00000025867.8	ENCODEMT000218134	Cplx2	ENCODEMT000218134	Known	NIC	None	0.550000011920929	None	None	None	None
m54284U_191212_053548/56755941/ccs	PacBio_Hippocampus_Rep1	mm10_ERCC_SIRV	chrX	73526203	73530831	+	3	3985	52316	218196	ENSMUSG00000031376.15	ENCODEMT000218196	Atp2b3	ENCODEMT000218196	Known	NIC	None	0.800000011920929	None	None	None	None
m54284U_191107_221739/147392937/ccs	PacBio_Cortex_Rep1	mm10_ERCC_SIRV	chr7	19699051	19696273	-	4	1107	20196	52686	ENSMUSG00000002985.16	ENSMUST00000174064.8	Apoe	Apoe-206	Known	Known	None	0.20000000298023224	None	None	None	None
m54284U_191212_053548/139987279/ccs	PacBio_Hippocampus_Rep1	mm10_ERCC_SIRV	chr1	59670833	59639444	-	5	1204	925	2171	ENSMUSG00000026021.15	ENSMUST00000091374.8	Sumo1	Sumo1-201	Known	Known	None	0.44999998807907104	None	None	None	None
m54284U_191213_120042/131924023/ccs	PacBio_Hippocampus_Rep2	mm10_ERCC_SIRV	chr17	25785578	25782822	-	9	1277	46728	121197	ENSMUSG00000061046.9	ENSMUST00000077938.9	Haghl	Haghl-201	Known	Known	None	0.3499999940395355	None	None	None	None
m54284U_191107_221739/145097858/ccs	PacBio_Cortex_Rep1	mm10_ERCC_SIRV	chr15	64060466	63929096	-	13	3867	43389	111387	ENSMUSG00000022378.14	ENSMUST00000228226.1	Fam49b	Fam49b-207	Known	Known	None	0.30000001192092896	None	None	None	None
m54284U_191109_043049/81920317/ccs	PacBio_Cortex_Rep2	mm10_ERCC_SIRV	chr3	79842912	79812572	-	12	2746	8322	218153	ENSMUSG00000027956.11	ENCODEMT000218153	Tmem144	ENCODEMT000218153	Known	NIC	None	0.30000001192092896	None	None	None	None
m54284U_191109_043049/56427887/ccs	PacBio_Cortex_Rep2	mm10_ERCC_SIRV	chr6	48537685	48541779	+	4	1697	17032	44886	ENSMUSG00000039347.7	ENSMUST00000040361.7	Atp6v0e2	Atp6v0e2-201	Known	Known	None	0.30000001192092896	None	None	None	None
m54284U_191109_043049/6423042/ccs	PacBio_Cortex_Rep2	mm10_ERCC_SIRV	chr9	40801273	40805194	+	9	2099	27474	71626	ENSMUSG00000015656.17	ENSMUST00000015800.15	Hspa8	Hspa8-201	Known	Known	None	0.25	None	None	None	None
m54284U_191109_043049/115934204/ccs	PacBio_Cortex_Rep2	mm10_ERCC_SIRV	chr19	9982704	9985092	+	4	865	50217	131629	ENSMUSG00000024661.7	ENSMUST00000025563.7	Fth1	Fth1-201	Known	Known	None	0.10000000149011612	None	None	None	None
m54284U_191213_120042/138674741/ccs	PacBio_Hippocampus_Rep2	mm10_ERCC_SIRV	chr17	25785579	25782822	-	9	1278	46728	121197	ENSMUSG00000061046.9	ENSMUST00000077938.9	Haghl	Haghl-201	Known	Known	None	0.3499999940395355	None	None	None	None
m54284U_191107_221739/37355691/ccs	PacBio_Cortex_Rep1	mm10_ERCC_SIRV	chr13	54302650	54380130	+	5	1251	38804	218134	ENSMUSG00000025867.8	ENCODEMT000218134	Cplx2	ENCODEMT000218134	Known	NIC	None	0.6499999761581421	None	None	None	None
m54284U_191109_043049/34079105/ccs	PacBio_Cortex_Rep2	mm10_ERCC_SIRV	chr15	64060301	63929096	-	13	3702	43389	111387	ENSMUSG00000022378.14	ENSMUST00000228226.1	Fam49b	Fam49b-207	Known	Known	None	0.30000001192092896	None	None	None	None
m54284U_191109_043049/85460894/ccs	PacBio_Cortex_Rep2	mm10_ERCC_SIRV	chr3	79834011	79812572	-	9	2310	8322	218197	ENSMUSG00000027956.11	ENCODEMT000218197	Tmem144	ENCODEMT000218197	Known	ISM	Suffix	0.30000001192092896	None	None	None	None
m54284U_191107_221739/147458588/ccs	PacBio_Cortex_Rep1	mm10_ERCC_SIRV	chr7	19699052	19696273	-	4	1108	20196	52686	ENSMUSG00000002985.16	ENSMUST00000174064.8	Apoe	Apoe-206	Known	Known	None	0.20000000298023224	None	None	None	None
m54284U_191213_120042/13568588/ccs	PacBio_Hippocampus_Rep2	mm10_ERCC_SIRV	chr11	40692589	40679316	-	7	1762	32665	85671	ENSMUSG00000042032.13	ENSMUST00000040167.10	Mat2b	Mat2b-201	Known	Known	None	0.20000000298023224	None	None	None	None
m54284U_191212_053548/140577259/ccs	PacBio_Hippocampus_Rep1	mm10_ERCC_SIRV	chr1	59670824	59639444	-	5	1195	925	2171	ENSMUSG00000026021.15	ENSMUST00000091374.8	Sumo1	Sumo1-201	Known	Known	None	0.44999998807907104	None	None	None	None
m54284U_191109_043049/6423058/ccs	PacBio_Cortex_Rep2	mm10_ERCC_SIRV	chr9	40801273	40805197	+	9	2102	27474	71626	ENSMUSG00000015656.17	ENSMUST00000015800.15	Hspa8	Hspa8-201	Known	Known	None	0.20000000298023224	None	None	None	None
m54284U_191213_120042/168626890/ccs	PacBio_Hippocampus_Rep2	mm10_ERCC_SIRV	chr17	25785567	25782822	-	9	1266	46728	121197	ENSMUSG00000061046.9	ENSMUST00000077938.9	Haghl	Haghl-201	Known	Known	None	0.3499999940395355	None	None	None	None
m54284U_191109_043049/57215252/ccs	PacBio_Cortex_Rep2	mm10_ERCC_SIRV	chr6	48537685	48541831	+	4	1749	17032	44886	ENSMUSG00000039347.7	ENSMUST00000040361.7	Atp6v0e2	Atp6v0e2-201	Known	Known	None	0.15000000596046448	None	None	None	None
m54284U_191212_053548/88473980/ccs	PacBio_Hippocampus_Rep1	mm10_ERCC_SIRV	chr5	31526738	31514570	-	5	2652	13572	35452	ENSMUSG00000053134.13	ENSMUST00000065388.10	Supt7l	Supt7l-201	Known	Known	None	0.25	None	None	None	None
m54284U_191109_043049/50987616/ccs	PacBio_Cortex_Rep2	mm10_ERCC_SIRV	chr15	64060477	63929096	-	12	3827	43389	111385	ENSMUSG00000022378.14	ENSMUST00000063838.10	Fam49b	Fam49b-201	Known	Known	None	0.30000001192092896	None	None	None	None
m54284U_191107_221739/158204980/ccs	PacBio_Cortex_Rep1	mm10_ERCC_SIRV	chr13	54302650	54380121	+	5	1248	38804	218134	ENSMUSG00000025867.8	ENCODEMT000218134	Cplx2	ENCODEMT000218134	Known	NIC	None	0.6499999761581421	None	None	None	None
m54284U_191109_043049/115999008/ccs	PacBio_Cortex_Rep2	mm10_ERCC_SIRV	chr19	9982704	9985090	+	4	863	50217	131629	ENSMUSG00000024661.7	ENSMUST00000025563.7	Fth1	Fth1-201	Known	Known	None	0.10000000149011612	None	None	None	None
m54284U_191213_120042/101122925/ccs	PacBio_Hippocampus_Rep2	mm10_ERCC_SIRV	chrX	73527400	73530831	+	3	2788	52316	218196	ENSMUSG00000031376.15	ENCODEMT000218196	Atp2b3	ENCODEMT000218196	Known	NIC	None	0.800000011920929	None	None	None	None
m54284U_191107_221739/147458652/ccs	PacBio_Cortex_Rep1	mm10_ERCC_SIRV	chr7	19699051	19696273	-	4	1107	20196	52686	ENSMUSG00000002985.16	ENSMUST00000174064.8	Apoe	Apoe-206	Known	Known	None	0.20000000298023224	None	None	None	None
m54284U_191213_120042/179898276/ccs	PacBio_Hippocampus_Rep2	mm10_ERCC_SIRV	chr17	25785583	25782822	-	9	1282	46728	121197	ENSMUSG00000061046.9	ENSMUST00000077938.9	Haghl	Haghl-201	Known	Known	None	0.3499999940395355	None	None	None	None
m54284U_191213_120042/13829478/ccs	PacBio_Hippocampus_Rep2	mm10_ERCC_SIRV	chr11	40694910	40679316	-	7	1758	32665	85672	ENSMUSG00000042032.13	ENSMUST00000101347.9	Mat2b	Mat2b-202	Known	Known	None	0.20000000298023224	None	None	None	None
m54284U_191109_043049/92406477/ccs	PacBio_Cortex_Rep2	mm10_ERCC_SIRV	chr3	79842919	79812572	-	12	2753	8322	218153	ENSMUSG00000027956.11	ENCODEMT000218153	Tmem144	ENCODEMT000218153	Known	NIC	None	0.30000001192092896	None	None	None	None
m54284U_191109_043049/6489130/ccs	PacBio_Cortex_Rep2	mm10_ERCC_SIRV	chr9	40801273	40805196	+	9	2101	27474	71626	ENSMUSG00000015656.17	ENSMUST00000015800.15	Hspa8	Hspa8-201	Known	Known	None	0.25	None	None	None	None
m54284U_191212_053548/140771359/ccs	PacBio_Hippocampus_Rep1	mm10_ERCC_SIRV	chr1	59670802	59639444	-	5	1173	925	2171	ENSMUSG00000026021.15	ENSMUST00000091374.8	Sumo1	Sumo1-201	Known	Known	None	0.44999998807907104	None	None	None	None
m54284U_191109_043049/61868057/ccs	PacBio_Cortex_Rep2	mm10_ERCC_SIRV	chr15	64060203	63929096	-	12	3592	43389	217817	ENSMUSG00000022378.14	ENCODEMT000217817	Fam49b	ENCODEMT000217817	Known	NIC	None	0.30000001192092896	None	None	None	None
m54284U_191109_043049/57936300/ccs	PacBio_Cortex_Rep2	mm10_ERCC_SIRV	chr6	48537685	48541777	+	4	1695	17032	44886	ENSMUSG00000039347.7	ENSMUST00000040361.7	Atp6v0e2	Atp6v0e2-201	Known	Known	None	0.25	None	None	None	None
m54284U_191109_043049/115999161/ccs	PacBio_Cortex_Rep2	mm10_ERCC_SIRV	chr19	9982704	9985092	+	4	865	50217	131629	ENSMUSG00000024661.7	ENSMUST00000025563.7	Fth1	Fth1-201	Known	Known	None	0.10000000149011612	None	None	None	None
m54284U_191212_053548/89197150/ccs	PacBio_Hippocampus_Rep1	mm10_ERCC_SIRV	chr5	31526712	31514570	-	5	2524	13572	35453	ENSMUSG00000053134.13	ENSMUST00000201769.3	Supt7l	Supt7l-204	Known	Known	None	0.25	None	None	None	None
m54284U_191109_043049/94569066/ccs	PacBio_Cortex_Rep2	mm10_ERCC_SIRV	chr3	79812651	79812564	-	1	390	8322	218183	ENSMUSG00000027956.11	ENCODEMT000218183	Tmem144	ENCODEMT000218183	Known	Genomic	None	0.30000001192092896	None	None	None	None
m54284U_191107_221739/147521592/ccs	PacBio_Cortex_Rep1	mm10_ERCC_SIRV	chr7	19699051	19696273	-	4	1107	20196	52686	ENSMUSG00000002985.16	ENSMUST00000174064.8	Apoe	Apoe-206	Known	Known	None	0.20000000298023224	None	None	None	None
m54284U_191107_221739/65536797/ccs	PacBio_Cortex_Rep1	mm10_ERCC_SIRV	chr13	54302655	54380103	+	5	1219	38804	218134	ENSMUSG00000025867.8	ENCODEMT000218134	Cplx2	ENCODEMT000218134	Known	NIC	None	0.6499999761581421	None	None	None	None
m54284U_191107_221739/133766/ccs	PacBio_Cortex_Rep1	mm10_ERCC_SIRV	chr17	25785578	25782823	-	9	1276	46728	121197	ENSMUSG00000061046.9	ENSMUST00000077938.9	Haghl	Haghl-201	Known	Known	None	0.30000001192092896	None	None	None	None
m54284U_191109_043049/6489398/ccs	PacBio_Cortex_Rep2	mm10_ERCC_SIRV	chr9	40801273	40805199	+	9	2104	27474	71626	ENSMUSG00000015656.17	ENSMUST00000015800.15	Hspa8	Hspa8-201	Known	Known	None	0.25	None	None	None	None
m54284U_191213_120042/14091017/ccs	PacBio_Hippocampus_Rep2	mm10_ERCC_SIRV	chr11	40692656	40679316	-	7	1829	32665	85671	ENSMUSG00000042032.13	ENSMUST00000040167.10	Mat2b	Mat2b-201	Known	Known	None	0.20000000298023224	None	None	None	None
m54284U_191213_120042/39780895/ccs	PacBio_Hippocampus_Rep2	mm10_ERCC_SIRV	chrX	73528280	73531317	+	3	2385	52316	218196	ENSMUSG00000031376.15	ENCODEMT000218196	Atp2b3	ENCODEMT000218196	Known	NIC	None	0.20000000298023224	None	None	None	None
m54284U_191107_221739/94505015/ccs	PacBio_Cortex_Rep1	mm10_ERCC_SIRV	chr13	54302641	54380141	+	6	1254	38804	218198	ENSMUSG00000025867.8	ENCODEMT000218198	Cplx2	ENCODEMT000218198	Known	NNC	None	0.6499999761581421	None	None	None	None
m54284U_191109_043049/73663758/ccs	PacBio_Cortex_Rep2	mm10_ERCC_SIRV	chr15	64060236	63929104	-	13	3637	43389	217820	ENSMUSG00000022378.14	ENCODEMT000217820	Fam49b	ENCODEMT000217820	Known	NIC	None	0.30000001192092896	None	None	None	None
m54284U_191109_043049/116000107/ccs	PacBio_Cortex_Rep2	mm10_ERCC_SIRV	chr19	9982704	9985092	+	4	865	50217	131629	ENSMUSG00000024661.7	ENSMUST00000025563.7	Fth1	Fth1-201	Known	Known	None	0.10000000149011612	None	None	None	None
m54284U_191109_043049/98566238/ccs	PacBio_Cortex_Rep2	mm10_ERCC_SIRV	chr3	79842952	79812571	-	12	2822	8322	218157	ENSMUSG00000027956.11	ENCODEMT000218157	Tmem144	ENCODEMT000218157	Known	NNC	None	0.30000001192092896	None	None	None	None
m54284U_191212_053548/141099305/ccs	PacBio_Hippocampus_Rep1	mm10_ERCC_SIRV	chr1	59670827	59639444	-	5	1198	925	2171	ENSMUSG00000026021.15	ENSMUST00000091374.8	Sumo1	Sumo1-201	Known	Known	None	0.44999998807907104	None	None	None	None
m54284U_191109_043049/61998802/ccs	PacBio_Cortex_Rep2	mm10_ERCC_SIRV	chr6	48537685	48541794	+	4	1712	17032	44886	ENSMUSG00000039347.7	ENSMUST00000040361.7	Atp6v0e2	Atp6v0e2-201	Known	Known	None	0.20000000298023224	None	None	None	None
m54284U_191107_221739/918847/ccs	PacBio_Cortex_Rep1	mm10_ERCC_SIRV	chr17	25785544	25782823	-	9	1242	46728	121197	ENSMUSG00000061046.9	ENSMUST00000077938.9	Haghl	Haghl-201	Known	Known	None	0.30000001192092896	None	None	None	None
m54284U_191107_221739/147522815/ccs	PacBio_Cortex_Rep1	mm10_ERCC_SIRV	chr7	19699052	19696273	-	4	1108	20196	52686	ENSMUSG00000002985.16	ENSMUST00000174064.8	Apoe	Apoe-206	Known	Known	None	0.20000000298023224	None	None	None	None
m54284U_191212_053548/90245764/ccs	PacBio_Hippocampus_Rep1	mm10_ERCC_SIRV	chr5	31526706	31514570	-	5	2620	13572	35452	ENSMUSG00000053134.13	ENSMUST00000065388.10	Supt7l	Supt7l-201	Known	Known	None	0.25	None	None	None	None
m54284U_191109_043049/6489445/ccs	PacBio_Cortex_Rep2	mm10_ERCC_SIRV	chr9	40801273	40805176	+	9	2081	27474	71626	ENSMUSG00000015656.17	ENSMUST00000015800.15	Hspa8	Hspa8-201	Known	Known	None	0.44999998807907104	None	None	None	None
m54284U_191109_043049/108070661/ccs	PacBio_Cortex_Rep2	mm10_ERCC_SIRV	chr15	64060396	63929096	-	13	3797	43389	111387	ENSMUSG00000022378.14	ENSMUST00000228226.1	Fam49b	Fam49b-207	Known	Known	None	0.30000001192092896	None	None	None	None
m54284U_191213_120042/56952818/ccs	PacBio_Hippocampus_Rep2	mm10_ERCC_SIRV	chrX	73528693	73558205	+	19	3260	52316	218199	ENSMUSG00000031376.15	ENCODEMT000218199	Atp2b3	ENCODEMT000218199	Known	ISM	Suffix	0.4000000059604645	None	None	None	None
m54284U_191213_120042/14289483/ccs	PacBio_Hippocampus_Rep2	mm10_ERCC_SIRV	chr11	40692656	40679316	-	7	1829	32665	85671	ENSMUSG00000042032.13	ENSMUST00000040167.10	Mat2b	Mat2b-201	Known	Known	None	0.20000000298023224	None	None	None	None
m54284U_191109_043049/100600582/ccs	PacBio_Cortex_Rep2	mm10_ERCC_SIRV	chr3	79842913	79812572	-	12	2747	8322	218153	ENSMUSG00000027956.11	ENCODEMT000218153	Tmem144	ENCODEMT000218153	Known	NIC	None	0.30000001192092896	None	None	None	None
m54284U_191109_043049/116129992/ccs	PacBio_Cortex_Rep2	mm10_ERCC_SIRV	chr19	9982704	9985092	+	4	865	50217	131629	ENSMUSG00000024661.7	ENSMUST00000025563.7	Fth1	Fth1-201	Known	Known	None	0.10000000149011612	None	None	None	None
m54284U_191107_221739/147588389/ccs	PacBio_Cortex_Rep1	mm10_ERCC_SIRV	chr7	19699051	19696273	-	4	1107	20196	52686	ENSMUSG00000002985.16	ENSMUST00000174064.8	Apoe	Apoe-206	Known	Known	None	0.20000000298023224	None	None	None	None
m54284U_191212_053548/97978378/ccs	PacBio_Hippocampus_Rep1	mm10_ERCC_SIRV	chr5	31526721	31514570	-	5	2635	13572	35452	ENSMUSG00000053134.13	ENSMUST00000065388.10	Supt7l	Supt7l-201	Known	Known	None	0.25	None	None	None	None
m54284U_191107_221739/10095109/ccs	PacBio_Cortex_Rep1	mm10_ERCC_SIRV	chr17	25785574	25782823	-	9	1272	46728	121197	ENSMUSG00000061046.9	ENSMUST00000077938.9	Haghl	Haghl-201	Known	Known	None	0.30000001192092896	None	None	None	None
m54284U_191109_043049/6553943/ccs	PacBio_Cortex_Rep2	mm10_ERCC_SIRV	chr9	40801273	40805194	+	9	2099	27474	71626	ENSMUSG00000015656.17	ENSMUST00000015800.15	Hspa8	Hspa8-201	Known	Known	None	0.25	None	None	None	None
m54284U_191107_221739/147915484/ccs	PacBio_Cortex_Rep1	mm10_ERCC_SIRV	chr13	54302655	54380072	+	5	1188	38804	218134	ENSMUSG00000025867.8	ENCODEMT000218134	Cplx2	ENCODEMT000218134	Known	NIC	None	0.6499999761581421	None	None	None	None
m54284U_191212_053548/142149431/ccs	PacBio_Hippocampus_Rep1	mm10_ERCC_SIRV	chr1	59670802	59639444	-	5	1173	925	2171	ENSMUSG00000026021.15	ENSMUST00000091374.8	Sumo1	Sumo1-201	Known	Known	None	0.44999998807907104	None	None	None	None
m54284U_191109_043049/70976487/ccs	PacBio_Cortex_Rep2	mm10_ERCC_SIRV	chr6	48537685	48541780	+	4	1698	17032	44886	ENSMUSG00000039347.7	ENSMUST00000040361.7	Atp6v0e2	Atp6v0e2-201	Known	Known	None	0.30000001192092896	None	None	None	None
m54284U_191109_043049/103154904/ccs	PacBio_Cortex_Rep2	mm10_ERCC_SIRV	chr3	79842914	79812572	-	12	2762	8322	218153	ENSMUSG00000027956.11	ENCODEMT000218153	Tmem144	ENCODEMT000218153	Known	NIC	None	0.30000001192092896	None	None	None	None
m54284U_191109_043049/115083524/ccs	PacBio_Cortex_Rep2	mm10_ERCC_SIRV	chr15	64060424	63929096	-	12	3813	43389	217817	ENSMUSG00000022378.14	ENCODEMT000217817	Fam49b	ENCODEMT000217817	Known	NIC	None	0.30000001192092896	None	None	None	None
m54284U_191213_120042/26215705/ccs	PacBio_Hippocampus_Rep2	mm10_ERCC_SIRV	chrX	73528646	73558214	+	19	3259	52316	218199	ENSMUSG00000031376.15	ENCODEMT000218199	Atp2b3	ENCODEMT000218199	Known	ISM	Suffix	0.4000000059604645	None	None	None	None
m54284U_191109_043049/116196128/ccs	PacBio_Cortex_Rep2	mm10_ERCC_SIRV	chr19	9982704	9985092	+	4	865	50217	131629	ENSMUSG00000024661.7	ENSMUST00000025563.7	Fth1	Fth1-201	Known	Known	None	0.10000000149011612	None	None	None	None
m54284U_191107_221739/147652966/ccs	PacBio_Cortex_Rep1	mm10_ERCC_SIRV	chr7	19699051	19696273	-	4	1107	20196	52686	ENSMUSG00000002985.16	ENSMUST00000174064.8	Apoe	Apoe-206	Known	Known	None	0.20000000298023224	None	None	None	None
m54284U_191213_120042/14354804/ccs	PacBio_Hippocampus_Rep2	mm10_ERCC_SIRV	chr11	40685260	40679319	-	5	1442	32665	217094	ENSMUSG00000042032.13	ENCODEMT000217094	Mat2b	ENCODEMT000217094	Known	ISM	Suffix	0.20000000298023224	None	None	None	None
m54284U_191107_221739/10160750/ccs	PacBio_Cortex_Rep1	mm10_ERCC_SIRV	chr17	25785557	25782824	-	9	1260	46728	217794	ENSMUSG00000061046.9	ENCODEMT000217794	Haghl	ENCODEMT000217794	Known	NIC	None	0.30000001192092896	None	None	None	None
m54284U_191212_053548/109119714/ccs	PacBio_Hippocampus_Rep1	mm10_ERCC_SIRV	chr5	31526742	31514570	-	5	2656	13572	35452	ENSMUSG00000053134.13	ENSMUST00000065388.10	Supt7l	Supt7l-201	Known	Known	None	0.25	None	None	None	None
m54284U_191109_043049/107675824/ccs	PacBio_Cortex_Rep2	mm10_ERCC_SIRV	chr3	79842914	79812572	-	12	2748	8322	218153	ENSMUSG00000027956.11	ENCODEMT000218153	Tmem144	ENCODEMT000218153	Known	NIC	None	0.30000001192092896	None	None	None	None
m54284U_191213_120042/41683383/ccs	PacBio_Hippocampus_Rep2	mm10_ERCC_SIRV	chr13	54302655	54380117	+	5	1233	38804	218134	ENSMUSG00000025867.8	ENCODEMT000218134	Cplx2	ENCODEMT000218134	Known	NIC	None	0.699999988079071	None	None	None	None
m54284U_191109_043049/90571830/ccs	PacBio_Cortex_Rep2	mm10_ERCC_SIRV	chr6	48537685	48541779	+	4	1697	17032	44886	ENSMUSG00000039347.7	ENSMUST00000040361.7	Atp6v0e2	Atp6v0e2-201	Known	Known	None	0.30000001192092896	None	None	None	None
m54284U_191212_053548/146016580/ccs	PacBio_Hippocampus_Rep1	mm10_ERCC_SIRV	chr1	59670828	59639444	-	5	1199	925	2171	ENSMUSG00000026021.15	ENSMUST00000091374.8	Sumo1	Sumo1-201	Known	Known	None	0.44999998807907104	None	None	None	None
m54284U_191109_043049/127796625/ccs	PacBio_Cortex_Rep2	mm10_ERCC_SIRV	chr15	64060473	63929096	-	12	3862	43389	217817	ENSMUSG00000022378.14	ENCODEMT000217817	Fam49b	ENCODEMT000217817	Known	NIC	None	0.30000001192092896	None	None	None	None
m54284U_191109_043049/116262512/ccs	PacBio_Cortex_Rep2	mm10_ERCC_SIRV	chr19	9982704	9985092	+	4	865	50217	131629	ENSMUSG00000024661.7	ENSMUST00000025563.7	Fth1	Fth1-201	Known	Known	None	0.10000000149011612	None	None	None	None
m54284U_191212_053548/32311385/ccs	PacBio_Hippocampus_Rep1	mm10_ERCC_SIRV	chrX	73528701	73530834	+	2	1596	52316	218200	ENSMUSG00000031376.15	ENCODEMT000218200	Atp2b3	ENCODEMT000218200	Known	ISM	Suffix	0.75	None	None	None	None
m54284U_191107_221739/16451866/ccs	PacBio_Cortex_Rep1	mm10_ERCC_SIRV	chr17	25785572	25782823	-	9	1270	46728	121197	ENSMUSG00000061046.9	ENSMUST00000077938.9	Haghl	Haghl-201	Known	Known	None	0.30000001192092896	None	None	None	None
m54284U_191109_043049/6554965/ccs	PacBio_Cortex_Rep2	mm10_ERCC_SIRV	chr9	40801273	40805197	+	9	2102	27474	71626	ENSMUSG00000015656.17	ENSMUST00000015800.15	Hspa8	Hspa8-201	Known	Known	None	0.20000000298023224	None	None	None	None
m54284U_191107_221739/147655185/ccs	PacBio_Cortex_Rep1	mm10_ERCC_SIRV	chr7	19699051	19696273	-	4	1107	20196	52686	ENSMUSG00000002985.16	ENSMUST00000174064.8	Apoe	Apoe-206	Known	Known	None	0.20000000298023224	None	None	None	None
m54284U_191109_043049/111282115/ccs	PacBio_Cortex_Rep2	mm10_ERCC_SIRV	chr3	79842650	79812572	-	12	2861	8322	21690	ENSMUSG00000027956.11	ENSMUST00000029568.6	Tmem144	Tmem144-201	Known	Known	None	0.30000001192092896	None	None	None	None
m54284U_191213_120042/15271435/ccs	PacBio_Hippocampus_Rep2	mm10_ERCC_SIRV	chr11	40692648	40679316	-	7	1821	32665	85671	ENSMUSG00000042032.13	ENSMUST00000040167.10	Mat2b	Mat2b-201	Known	Known	None	0.20000000298023224	None	None	None	None
m54284U_191107_221739/10880899/ccs	PacBio_Cortex_Rep1	mm10_ERCC_SIRV	chr13	54302656	54380097	+	5	1212	38804	218134	ENSMUSG00000025867.8	ENCODEMT000218134	Cplx2	ENCODEMT000218134	Known	NIC	None	0.6499999761581421	None	None	None	None
m54284U_191212_053548/115475632/ccs	PacBio_Hippocampus_Rep1	mm10_ERCC_SIRV	chr5	31526714	31514570	-	5	2628	13572	35452	ENSMUSG00000053134.13	ENSMUST00000065388.10	Supt7l	Supt7l-201	Known	Known	None	0.25	None	None	None	None
m54284U_191107_221739/17042078/ccs	PacBio_Cortex_Rep1	mm10_ERCC_SIRV	chr17	25785569	25782823	-	9	1267	46728	121197	ENSMUSG00000061046.9	ENSMUST00000077938.9	Haghl	Haghl-201	Known	Known	None	0.30000001192092896	None	None	None	None
m54284U_191109_043049/139987525/ccs	PacBio_Cortex_Rep2	mm10_ERCC_SIRV	chr15	64060466	63929096	-	11	3735	43389	218201	ENSMUSG00000022378.14	ENCODEMT000218201	Fam49b	ENCODEMT000218201	Known	NIC	None	0.30000001192092896	None	None	None	None
m54284U_191109_043049/116329005/ccs	PacBio_Cortex_Rep2	mm10_ERCC_SIRV	chr19	9982704	9985091	+	4	864	50217	131629	ENSMUSG00000024661.7	ENSMUST00000025563.7	Fth1	Fth1-201	Known	Known	None	0.10000000149011612	None	None	None	None
m54284U_191109_043049/92474156/ccs	PacBio_Cortex_Rep2	mm10_ERCC_SIRV	chr6	48537685	48541795	+	4	1713	17032	44886	ENSMUSG00000039347.7	ENSMUST00000040361.7	Atp6v0e2	Atp6v0e2-201	Known	Known	None	0.15000000596046448	None	None	None	None
m54284U_191212_053548/146148163/ccs	PacBio_Hippocampus_Rep1	mm10_ERCC_SIRV	chr1	59670802	59639444	-	5	1173	925	2171	ENSMUSG00000026021.15	ENSMUST00000091374.8	Sumo1	Sumo1-201	Known	Known	None	0.44999998807907104	None	None	None	None
m54284U_191109_043049/6555783/ccs	PacBio_Cortex_Rep2	mm10_ERCC_SIRV	chr9	40801273	40805199	+	9	2104	27474	71626	ENSMUSG00000015656.17	ENSMUST00000015800.15	Hspa8	Hspa8-201	Known	Known	None	0.25	None	None	None	None
m54284U_191107_221739/147719951/ccs	PacBio_Cortex_Rep1	mm10_ERCC_SIRV	chr7	19699051	19696273	-	4	1107	20196	52686	ENSMUSG00000002985.16	ENSMUST00000174064.8	Apoe	Apoe-206	Known	Known	None	0.20000000298023224	None	None	None	None
m54284U_191213_120042/15533650/ccs	PacBio_Hippocampus_Rep2	mm10_ERCC_SIRV	chr11	40692646	40679316	-	7	1825	32665	85671	ENSMUSG00000042032.13	ENSMUST00000040167.10	Mat2b	Mat2b-201	Known	Known	None	0.20000000298023224	None	None	None	None
m54284U_191109_043049/167708180/ccs	PacBio_Cortex_Rep2	mm10_ERCC_SIRV	chr13	54302639	54378987	+	4	582	38804	218160	ENSMUSG00000025867.8	ENCODEMT000218160	Cplx2	ENCODEMT000218160	Known	ISM	Prefix	0.20000000298023224	None	None	None	None
m54284U_191109_043049/116393738/ccs	PacBio_Cortex_Rep2	mm10_ERCC_SIRV	chr19	9982704	9985092	+	4	865	50217	131629	ENSMUSG00000024661.7	ENSMUST00000025563.7	Fth1	Fth1-201	Known	Known	None	0.10000000149011612	None	None	None	None
m54284U_191107_221739/18679140/ccs	PacBio_Cortex_Rep1	mm10_ERCC_SIRV	chr17	25785567	25782823	-	9	1265	46728	121197	ENSMUSG00000061046.9	ENSMUST00000077938.9	Haghl	Haghl-201	Known	Known	None	0.30000001192092896	None	None	None	None
m54284U_191109_043049/117638713/ccs	PacBio_Cortex_Rep2	mm10_ERCC_SIRV	chr3	79842945	79812572	-	12	2779	8322	218153	ENSMUSG00000027956.11	ENCODEMT000218153	Tmem144	ENCODEMT000218153	Known	NIC	None	0.30000001192092896	None	None	None	None
m54284U_191213_120042/36700444/ccs	PacBio_Hippocampus_Rep2	mm10_ERCC_SIRV	chrX	73528964	73558211	+	18	3094	52316	218202	ENSMUSG00000031376.15	ENCODEMT000218202	Atp2b3	ENCODEMT000218202	Known	ISM	Suffix	0.25	None	None	None	None
m54284U_191212_053548/146538856/ccs	PacBio_Hippocampus_Rep1	mm10_ERCC_SIRV	chr1	59670802	59639444	-	5	1173	925	2171	ENSMUSG00000026021.15	ENSMUST00000091374.8	Sumo1	Sumo1-201	Known	Known	None	0.44999998807907104	None	None	None	None
m54284U_191212_053548/120389759/ccs	PacBio_Hippocampus_Rep1	mm10_ERCC_SIRV	chr5	31526737	31514570	-	5	2651	13572	35452	ENSMUSG00000053134.13	ENSMUST00000065388.10	Supt7l	Supt7l-201	Known	Known	None	0.25	None	None	None	None
m54284U_191109_043049/123273297/ccs	PacBio_Cortex_Rep2	mm10_ERCC_SIRV	chr6	48537685	48541794	+	4	1712	17032	44886	ENSMUSG00000039347.7	ENSMUST00000040361.7	Atp6v0e2	Atp6v0e2-201	Known	Known	None	0.20000000298023224	None	None	None	None
m54284U_191109_043049/6555882/ccs	PacBio_Cortex_Rep2	mm10_ERCC_SIRV	chr9	40801273	40805196	+	9	2101	27474	71626	ENSMUSG00000015656.17	ENSMUST00000015800.15	Hspa8	Hspa8-201	Known	Known	None	0.25	None	None	None	None
m54284U_191109_043049/141231141/ccs	PacBio_Cortex_Rep2	mm10_ERCC_SIRV	chr15	64060478	63929104	-	13	3879	43389	217820	ENSMUSG00000022378.14	ENCODEMT000217820	Fam49b	ENCODEMT000217820	Known	NIC	None	0.30000001192092896	None	None	None	None
m54284U_191107_221739/147784116/ccs	PacBio_Cortex_Rep1	mm10_ERCC_SIRV	chr7	19699051	19696273	-	4	1107	20196	52686	ENSMUSG00000002985.16	ENSMUST00000174064.8	Apoe	Apoe-206	Known	Known	None	0.20000000298023224	None	None	None	None
m54284U_191109_043049/123209496/ccs	PacBio_Cortex_Rep2	mm10_ERCC_SIRV	chr3	79842923	79812572	-	12	2757	8322	218153	ENSMUSG00000027956.11	ENCODEMT000218153	Tmem144	ENCODEMT000218153	Known	NIC	None	0.30000001192092896	None	None	None	None
m54284U_191213_120042/15861997/ccs	PacBio_Hippocampus_Rep2	mm10_ERCC_SIRV	chr11	40692610	40679316	-	7	1783	32665	85671	ENSMUSG00000042032.13	ENSMUST00000040167.10	Mat2b	Mat2b-201	Known	Known	None	0.20000000298023224	None	None	None	None
m54284U_191107_221739/25430447/ccs	PacBio_Cortex_Rep1	mm10_ERCC_SIRV	chr17	25785580	25782823	-	9	1278	46728	121197	ENSMUSG00000061046.9	ENSMUST00000077938.9	Haghl	Haghl-201	Known	Known	None	0.30000001192092896	None	None	None	None
m54284U_191109_043049/116524194/ccs	PacBio_Cortex_Rep2	mm10_ERCC_SIRV	chr19	9982704	9985091	+	4	864	50217	131629	ENSMUSG00000024661.7	ENSMUST00000025563.7	Fth1	Fth1-201	Known	Known	None	0.10000000149011612	None	None	None	None
m54284U_191212_053548/10093802/ccs	PacBio_Hippocampus_Rep1	mm10_ERCC_SIRV	chr13	54302642	54316885	+	2	5062	38802	100780	ENSMUSG00000112941.1	ENSMUST00000223430.1	Gm48623	Gm48623-202	Known	Known	None	0.800000011920929	None	None	None	None
m54284U_191212_053548/147129768/ccs	PacBio_Hippocampus_Rep1	mm10_ERCC_SIRV	chr1	59670802	59639444	-	5	1173	925	2171	ENSMUSG00000026021.15	ENSMUST00000091374.8	Sumo1	Sumo1-201	Known	Known	None	0.44999998807907104	None	None	None	None
m54284U_191212_053548/29886697/ccs	PacBio_Hippocampus_Rep1	mm10_ERCC_SIRV	chrX	73529165	73558207	+	17	3503	52316	218203	ENSMUSG00000031376.15	ENCODEMT000218203	Atp2b3	ENCODEMT000218203	Known	ISM	Suffix	0.4000000059604645	None	None	None	None
m54284U_191109_043049/6619503/ccs	PacBio_Cortex_Rep2	mm10_ERCC_SIRV	chr9	40801273	40805199	+	9	2104	27474	71626	ENSMUSG00000015656.17	ENSMUST00000015800.15	Hspa8	Hspa8-201	Known	Known	None	0.25	None	None	None	None
m54284U_191109_043049/131859747/ccs	PacBio_Cortex_Rep2	mm10_ERCC_SIRV	chr3	79842883	79812572	-	12	2717	8322	218153	ENSMUSG00000027956.11	ENCODEMT000218153	Tmem144	ENCODEMT000218153	Known	NIC	None	0.30000001192092896	None	None	None	None
m54284U_191107_221739/29166355/ccs	PacBio_Cortex_Rep1	mm10_ERCC_SIRV	chr17	25785516	25782823	-	9	1214	46728	121197	ENSMUSG00000061046.9	ENSMUST00000077938.9	Haghl	Haghl-201	Known	Known	None	0.30000001192092896	None	None	None	None
m54284U_191212_053548/66513/ccs	PacBio_Hippocampus_Rep1	mm10_ERCC_SIRV	chr15	63950046	63929098	-	9	3349	43389	217961	ENSMUSG00000022378.14	ENCODEMT000217961	Fam49b	ENCODEMT000217961	Known	ISM	Suffix	0.30000001192092896	None	None	None	None
m54284U_191109_043049/124780759/ccs	PacBio_Cortex_Rep2	mm10_ERCC_SIRV	chr6	48537685	48541779	+	4	1697	17032	44886	ENSMUSG00000039347.7	ENSMUST00000040361.7	Atp6v0e2	Atp6v0e2-201	Known	Known	None	0.30000001192092896	None	None	None	None
m54284U_191212_053548/122554681/ccs	PacBio_Hippocampus_Rep1	mm10_ERCC_SIRV	chr5	31526742	31514570	-	5	2656	13572	35452	ENSMUSG00000053134.13	ENSMUST00000065388.10	Supt7l	Supt7l-201	Known	Known	None	0.25	None	None	None	None
m54284U_191107_221739/147850063/ccs	PacBio_Cortex_Rep1	mm10_ERCC_SIRV	chr7	19699051	19696273	-	4	1107	20196	52686	ENSMUSG00000002985.16	ENSMUST00000174064.8	Apoe	Apoe-206	Known	Known	None	0.20000000298023224	None	None	None	None
m54284U_191109_043049/116524251/ccs	PacBio_Cortex_Rep2	mm10_ERCC_SIRV	chr19	9982704	9985092	+	4	865	50217	131629	ENSMUSG00000024661.7	ENSMUST00000025563.7	Fth1	Fth1-201	Known	Known	None	0.10000000149011612	None	None	None	None
m54284U_191213_120042/16451146/ccs	PacBio_Hippocampus_Rep2	mm10_ERCC_SIRV	chr11	40692635	40679316	-	7	1808	32665	85671	ENSMUSG00000042032.13	ENSMUST00000040167.10	Mat2b	Mat2b-201	Known	Known	None	0.20000000298023224	None	None	None	None
m54284U_191213_120042/155519340/ccs	PacBio_Hippocampus_Rep2	mm10_ERCC_SIRV	chr13	54302642	54313189	+	2	1372	38802	100780	ENSMUSG00000112941.1	ENSMUST00000223430.1	Gm48623	Gm48623-202	Known	Known	None	0.699999988079071	None	None	None	None
m54284U_191212_053548/147719575/ccs	PacBio_Hippocampus_Rep1	mm10_ERCC_SIRV	chr1	59670817	59639444	-	5	1188	925	2171	ENSMUSG00000026021.15	ENSMUST00000091374.8	Sumo1	Sumo1-201	Known	Known	None	0.44999998807907104	None	None	None	None
m54284U_191212_053548/10357492/ccs	PacBio_Hippocampus_Rep1	mm10_ERCC_SIRV	chr15	64060264	63929096	-	13	3665	43389	111387	ENSMUSG00000022378.14	ENSMUST00000228226.1	Fam49b	Fam49b-207	Known	Known	None	0.30000001192092896	None	None	None	None
m54284U_191109_043049/136512943/ccs	PacBio_Cortex_Rep2	mm10_ERCC_SIRV	chr3	79825360	79812572	-	5	2078	8322	218155	ENSMUSG00000027956.11	ENCODEMT000218155	Tmem144	ENCODEMT000218155	Known	ISM	Suffix	0.30000001192092896	None	None	None	None
m54284U_191109_043049/6621557/ccs	PacBio_Cortex_Rep2	mm10_ERCC_SIRV	chr9	40801273	40805194	+	9	2099	27474	71626	ENSMUSG00000015656.17	ENSMUST00000015800.15	Hspa8	Hspa8-201	Known	Known	None	0.25	None	None	None	None
m54284U_191107_221739/30277936/ccs	PacBio_Cortex_Rep1	mm10_ERCC_SIRV	chr17	25785589	25782823	-	9	1287	46728	121197	ENSMUSG00000061046.9	ENSMUST00000077938.9	Haghl	Haghl-201	Known	Known	None	0.30000001192092896	None	None	None	None
m54284U_191107_221739/147850946/ccs	PacBio_Cortex_Rep1	mm10_ERCC_SIRV	chr7	19699052	19696273	-	4	1108	20196	52686	ENSMUSG00000002985.16	ENSMUST00000174064.8	Apoe	Apoe-206	Known	Known	None	0.20000000298023224	None	None	None	None
m54284U_191212_053548/124651946/ccs	PacBio_Hippocampus_Rep1	mm10_ERCC_SIRV	chr5	31526711	31514570	-	5	2625	13572	35452	ENSMUSG00000053134.13	ENSMUST00000065388.10	Supt7l	Supt7l-201	Known	Known	None	0.25	None	None	None	None
m54284U_191109_043049/116590163/ccs	PacBio_Cortex_Rep2	mm10_ERCC_SIRV	chr19	9982704	9985092	+	4	865	50217	131629	ENSMUSG00000024661.7	ENSMUST00000025563.7	Fth1	Fth1-201	Known	Known	None	0.10000000149011612	None	None	None	None
m54284U_191107_221739/32505976/ccs	PacBio_Cortex_Rep1	mm10_ERCC_SIRV	chr17	25785567	25782823	-	5	1982	46728	218204	ENSMUSG00000061046.9	ENCODEMT000218204	Haghl	ENCODEMT000218204	Known	NNC	None	0.30000001192092896	None	None	None	None
m54284U_191107_221739/23199961/ccs	PacBio_Cortex_Rep1	mm10_ERCC_SIRV	chr13	54302657	54380072	+	5	1186	38804	218134	ENSMUSG00000025867.8	ENCODEMT000218134	Cplx2	ENCODEMT000218134	Known	NIC	None	0.6499999761581421	None	None	None	None
m54284U_191109_043049/128058212/ccs	PacBio_Cortex_Rep2	mm10_ERCC_SIRV	chr6	48537685	48541779	+	4	1697	17032	44886	ENSMUSG00000039347.7	ENSMUST00000040361.7	Atp6v0e2	Atp6v0e2-201	Known	Known	None	0.30000001192092896	None	None	None	None
m54284U_191213_120042/16845563/ccs	PacBio_Hippocampus_Rep2	mm10_ERCC_SIRV	chr11	40692647	40679316	-	7	1820	32665	85671	ENSMUSG00000042032.13	ENSMUST00000040167.10	Mat2b	Mat2b-201	Known	Known	None	0.20000000298023224	None	None	None	None
m54284U_191212_053548/74386036/ccs	PacBio_Hippocampus_Rep1	mm10_ERCC_SIRV	chr15	64060479	63929099	-	10	3639	43389	217846	ENSMUSG00000022378.14	ENCODEMT000217846	Fam49b	ENCODEMT000217846	Known	NIC	None	0.30000001192092896	None	None	None	None
m54284U_191109_043049/144574701/ccs	PacBio_Cortex_Rep2	mm10_ERCC_SIRV	chr3	79842694	79812571	-	13	3062	8322	218165	ENSMUSG00000027956.11	ENCODEMT000218165	Tmem144	ENCODEMT000218165	Known	NIC	None	0.30000001192092896	None	None	None	None
m54284U_191212_053548/103613437/ccs	PacBio_Hippocampus_Rep1	mm10_ERCC_SIRV	chrX	73529177	73570613	+	18	3081	52316	218205	ENSMUSG00000031376.15	ENCODEMT000218205	Atp2b3	ENCODEMT000218205	Known	ISM	Suffix	0.44999998807907104	None	None	None	None
m54284U_191109_043049/6752243/ccs	PacBio_Cortex_Rep2	mm10_ERCC_SIRV	chr9	40801273	40805199	+	9	2104	27474	71626	ENSMUSG00000015656.17	ENSMUST00000015800.15	Hspa8	Hspa8-201	Known	Known	None	0.25	None	None	None	None
m54284U_191212_053548/148112077/ccs	PacBio_Hippocampus_Rep1	mm10_ERCC_SIRV	chr1	59670803	59639444	-	5	1174	925	2171	ENSMUSG00000026021.15	ENSMUST00000091374.8	Sumo1	Sumo1-201	Known	Known	None	0.44999998807907104	None	None	None	None
m54284U_191107_221739/147980604/ccs	PacBio_Cortex_Rep1	mm10_ERCC_SIRV	chr7	19699051	19696273	-	4	1107	20196	52686	ENSMUSG00000002985.16	ENSMUST00000174064.8	Apoe	Apoe-206	Known	Known	None	0.20000000298023224	None	None	None	None
m54284U_191109_043049/116918022/ccs	PacBio_Cortex_Rep2	mm10_ERCC_SIRV	chr19	9982704	9985085	+	4	858	50217	131629	ENSMUSG00000024661.7	ENSMUST00000025563.7	Fth1	Fth1-201	Known	Known	None	0.10000000149011612	None	None	None	None
m54284U_191212_053548/87622233/ccs	PacBio_Hippocampus_Rep1	mm10_ERCC_SIRV	chr15	64060308	63929103	-	14	3794	43389	217822	ENSMUSG00000022378.14	ENCODEMT000217822	Fam49b	ENCODEMT000217822	Known	NIC	None	0.30000001192092896	None	None	None	None
m54284U_191212_053548/130679370/ccs	PacBio_Hippocampus_Rep1	mm10_ERCC_SIRV	chr5	31526710	31514570	-	5	2624	13572	35452	ENSMUSG00000053134.13	ENSMUST00000065388.10	Supt7l	Supt7l-201	Known	Known	None	0.25	None	None	None	None
m54284U_191109_043049/145949044/ccs	PacBio_Cortex_Rep2	mm10_ERCC_SIRV	chr3	79842951	79812572	-	12	2785	8322	218153	ENSMUSG00000027956.11	ENCODEMT000218153	Tmem144	ENCODEMT000218153	Known	NIC	None	0.30000001192092896	None	None	None	None
m54284U_191213_120042/17105086/ccs	PacBio_Hippocampus_Rep2	mm10_ERCC_SIRV	chr11	40692635	40679316	-	7	1808	32665	85671	ENSMUSG00000042032.13	ENSMUST00000040167.10	Mat2b	Mat2b-201	Known	Known	None	0.20000000298023224	None	None	None	None
m54284U_191107_221739/124191731/ccs	PacBio_Cortex_Rep1	mm10_ERCC_SIRV	chr13	54302643	54312794	+	3	460	38804	218206	ENSMUSG00000025867.8	ENCODEMT000218206	Cplx2	ENCODEMT000218206	Known	ISM	Prefix	0.30000001192092896	None	None	None	None
m54284U_191109_043049/172623288/ccs	PacBio_Cortex_Rep2	mm10_ERCC_SIRV	chr6	48537685	48541779	+	4	1697	17032	44886	ENSMUSG00000039347.7	ENSMUST00000040361.7	Atp6v0e2	Atp6v0e2-201	Known	Known	None	0.30000001192092896	None	None	None	None
m54284U_191109_043049/6815835/ccs	PacBio_Cortex_Rep2	mm10_ERCC_SIRV	chr9	40801273	40805198	+	9	2103	27474	71626	ENSMUSG00000015656.17	ENSMUST00000015800.15	Hspa8	Hspa8-201	Known	Known	None	0.25	None	None	None	None
m54284U_191212_053548/149619235/ccs	PacBio_Hippocampus_Rep1	mm10_ERCC_SIRV	chr1	59670806	59639444	-	5	1177	925	2171	ENSMUSG00000026021.15	ENSMUST00000091374.8	Sumo1	Sumo1-201	Known	Known	None	0.44999998807907104	None	None	None	None
m54284U_191107_221739/34539370/ccs	PacBio_Cortex_Rep1	mm10_ERCC_SIRV	chr17	25785556	25782823	-	6	1741	46728	217861	ENSMUSG00000061046.9	ENCODEMT000217861	Haghl	ENCODEMT000217861	Known	ISM	Prefix	0.30000001192092896	None	None	None	None
m54284U_191109_043049/116983874/ccs	PacBio_Cortex_Rep2	mm10_ERCC_SIRV	chr19	9982704	9985092	+	4	865	50217	131629	ENSMUSG00000024661.7	ENSMUST00000025563.7	Fth1	Fth1-201	Known	Known	None	0.10000000149011612	None	None	None	None
m54284U_191107_221739/147980838/ccs	PacBio_Cortex_Rep1	mm10_ERCC_SIRV	chr7	19699052	19696273	-	4	1108	20196	52686	ENSMUSG00000002985.16	ENSMUST00000174064.8	Apoe	Apoe-206	Known	Known	None	0.20000000298023224	None	None	None	None
m54284U_191212_053548/93326054/ccs	PacBio_Hippocampus_Rep1	mm10_ERCC_SIRV	chr15	64060314	63929096	-	13	3715	43389	111387	ENSMUSG00000022378.14	ENSMUST00000228226.1	Fam49b	Fam49b-207	Known	Known	None	0.30000001192092896	None	None	None	None
m54284U_191109_043049/146605940/ccs	PacBio_Cortex_Rep2	mm10_ERCC_SIRV	chr3	79842658	79812572	-	12	2879	8322	21690	ENSMUSG00000027956.11	ENSMUST00000029568.6	Tmem144	Tmem144-201	Known	Known	None	0.30000001192092896	None	None	None	None
m54284U_191212_053548/134219300/ccs	PacBio_Hippocampus_Rep1	mm10_ERCC_SIRV	chr5	31526713	31514570	-	5	2627	13572	35452	ENSMUSG00000053134.13	ENSMUST00000065388.10	Supt7l	Supt7l-201	Known	Known	None	0.25	None	None	None	None
m54284U_191213_120042/87097639/ccs	PacBio_Hippocampus_Rep2	mm10_ERCC_SIRV	chrX	73531785	73530764	-	1	1022	62725	218207	ENCODEMG000062725	ENCODEMT000218207	ENCODEMG000062725	ENCODEMT000218207	Antisense	Antisense	None	0.25	None	None	None	None
m54284U_191213_120042/18153958/ccs	PacBio_Hippocampus_Rep2	mm10_ERCC_SIRV	chr11	40692614	40679316	-	7	1787	32665	85671	ENSMUSG00000042032.13	ENSMUST00000040167.10	Mat2b	Mat2b-201	Known	Known	None	0.20000000298023224	None	None	None	None
m54284U_191109_043049/174851159/ccs	PacBio_Cortex_Rep2	mm10_ERCC_SIRV	chr6	48537685	48541778	+	4	1696	17032	44886	ENSMUSG00000039347.7	ENSMUST00000040361.7	Atp6v0e2	Atp6v0e2-201	Known	Known	None	0.25	None	None	None	None
m54284U_191212_053548/114887095/ccs	PacBio_Hippocampus_Rep1	mm10_ERCC_SIRV	chr15	64060404	63929103	-	14	3890	43389	217822	ENSMUSG00000022378.14	ENCODEMT000217822	Fam49b	ENCODEMT000217822	Known	NIC	None	0.30000001192092896	None	None	None	None
m54284U_191107_221739/35654088/ccs	PacBio_Cortex_Rep1	mm10_ERCC_SIRV	chr17	25785566	25782823	-	9	1264	46728	121197	ENSMUSG00000061046.9	ENSMUST00000077938.9	Haghl	Haghl-201	Known	Known	None	0.30000001192092896	None	None	None	None
m54284U_191109_043049/6816161/ccs	PacBio_Cortex_Rep2	mm10_ERCC_SIRV	chr9	40801273	40805196	+	9	2101	27474	71626	ENSMUSG00000015656.17	ENSMUST00000015800.15	Hspa8	Hspa8-201	Known	Known	None	0.25	None	None	None	None
m54284U_191109_043049/117049608/ccs	PacBio_Cortex_Rep2	mm10_ERCC_SIRV	chr19	9982704	9985092	+	4	865	50217	131629	ENSMUSG00000024661.7	ENSMUST00000025563.7	Fth1	Fth1-201	Known	Known	None	0.10000000149011612	None	None	None	None
m54284U_191212_053548/151652985/ccs	PacBio_Hippocampus_Rep1	mm10_ERCC_SIRV	chr1	59670800	59639444	-	5	1171	925	2171	ENSMUSG00000026021.15	ENSMUST00000091374.8	Sumo1	Sumo1-201	Known	Known	None	0.44999998807907104	None	None	None	None
m54284U_191109_043049/147916115/ccs	PacBio_Cortex_Rep2	mm10_ERCC_SIRV	chr3	79842901	79812572	-	12	2735	8322	218153	ENSMUSG00000027956.11	ENCODEMT000218153	Tmem144	ENCODEMT000218153	Known	NIC	None	0.30000001192092896	None	None	None	None
m54284U_191107_221739/147981500/ccs	PacBio_Cortex_Rep1	mm10_ERCC_SIRV	chr7	19699051	19696273	-	4	1107	20196	52686	ENSMUSG00000002985.16	ENSMUST00000174064.8	Apoe	Apoe-206	Known	Known	None	0.20000000298023224	None	None	None	None
m54284U_191107_221739/161547866/ccs	PacBio_Cortex_Rep1	mm10_ERCC_SIRV	chr13	54302657	54380103	+	5	1217	38804	218134	ENSMUSG00000025867.8	ENCODEMT000218134	Cplx2	ENCODEMT000218134	Known	NIC	None	0.6499999761581421	None	None	None	None
m54284U_191107_221739/41222869/ccs	PacBio_Cortex_Rep1	mm10_ERCC_SIRV	chr17	25785578	25782823	-	9	1276	46728	121197	ENSMUSG00000061046.9	ENSMUST00000077938.9	Haghl	Haghl-201	Known	Known	None	0.30000001192092896	None	None	None	None
m54284U_191212_053548/119997956/ccs	PacBio_Hippocampus_Rep1	mm10_ERCC_SIRV	chr15	64060451	63929096	-	13	3852	43389	111387	ENSMUSG00000022378.14	ENSMUST00000228226.1	Fam49b	Fam49b-207	Known	Known	None	0.30000001192092896	None	None	None	None
m54284U_191213_120042/18287192/ccs	PacBio_Hippocampus_Rep2	mm10_ERCC_SIRV	chr11	40692672	40679316	-	7	1845	32665	85671	ENSMUSG00000042032.13	ENSMUST00000040167.10	Mat2b	Mat2b-201	Known	Known	None	0.20000000298023224	None	None	None	None
m54284U_191212_053548/136055605/ccs	PacBio_Hippocampus_Rep1	mm10_ERCC_SIRV	chr5	31526713	31514570	-	5	2627	13572	35452	ENSMUSG00000053134.13	ENSMUST00000065388.10	Supt7l	Supt7l-201	Known	Known	None	0.25	None	None	None	None
m54284U_191109_043049/175440092/ccs	PacBio_Cortex_Rep2	mm10_ERCC_SIRV	chr6	48537685	48541798	+	4	1716	17032	44886	ENSMUSG00000039347.7	ENSMUST00000040361.7	Atp6v0e2	Atp6v0e2-201	Known	Known	None	0.20000000298023224	None	None	None	None
m54284U_191109_043049/117113367/ccs	PacBio_Cortex_Rep2	mm10_ERCC_SIRV	chr19	9982704	9985092	+	4	865	50217	131629	ENSMUSG00000024661.7	ENSMUST00000025563.7	Fth1	Fth1-201	Known	Known	None	0.10000000149011612	None	None	None	None
m54284U_191109_043049/6817655/ccs	PacBio_Cortex_Rep2	mm10_ERCC_SIRV	chr9	40801273	40805198	+	9	2103	27474	71626	ENSMUSG00000015656.17	ENSMUST00000015800.15	Hspa8	Hspa8-201	Known	Known	None	0.25	None	None	None	None
m54284U_191109_043049/150536766/ccs	PacBio_Cortex_Rep2	mm10_ERCC_SIRV	chr3	79825384	79812572	-	5	2102	8322	218155	ENSMUSG00000027956.11	ENCODEMT000218155	Tmem144	ENCODEMT000218155	Known	ISM	Suffix	0.30000001192092896	None	None	None	None
m54284U_191212_053548/152176763/ccs	PacBio_Hippocampus_Rep1	mm10_ERCC_SIRV	chr1	59670802	59639444	-	5	1173	925	2171	ENSMUSG00000026021.15	ENSMUST00000091374.8	Sumo1	Sumo1-201	Known	Known	None	0.44999998807907104	None	None	None	None
m54284U_191212_053548/125501736/ccs	PacBio_Hippocampus_Rep1	mm10_ERCC_SIRV	chr15	64060396	63929096	-	13	3797	43389	111387	ENSMUSG00000022378.14	ENSMUST00000228226.1	Fam49b	Fam49b-207	Known	Known	None	0.30000001192092896	None	None	None	None
m54284U_191107_221739/147982551/ccs	PacBio_Cortex_Rep1	mm10_ERCC_SIRV	chr7	19699051	19696273	-	4	1107	20196	52686	ENSMUSG00000002985.16	ENSMUST00000174064.8	Apoe	Apoe-206	Known	Known	None	0.20000000298023224	None	None	None	None
m54284U_191107_221739/74122901/ccs	PacBio_Cortex_Rep1	mm10_ERCC_SIRV	chr13	54302647	54313192	+	2	1370	38802	100780	ENSMUSG00000112941.1	ENSMUST00000223430.1	Gm48623	Gm48623-202	Known	Known	None	0.6499999761581421	None	None	None	None
m54284U_191212_053548/3736221/ccs	PacBio_Hippocampus_Rep1	mm10_ERCC_SIRV	chrX	73535370	73558212	+	14	3207	52316	218208	ENSMUSG00000031376.15	ENCODEMT000218208	Atp2b3	ENCODEMT000218208	Known	ISM	Suffix	0.30000001192092896	None	None	None	None
m54284U_191107_221739/42205478/ccs	PacBio_Cortex_Rep1	mm10_ERCC_SIRV	chr17	25785567	25782823	-	9	1265	46728	121197	ENSMUSG00000061046.9	ENSMUST00000077938.9	Haghl	Haghl-201	Known	Known	None	0.30000001192092896	None	None	None	None
m54284U_191212_053548/138806865/ccs	PacBio_Hippocampus_Rep1	mm10_ERCC_SIRV	chr5	31526738	31514570	-	5	2652	13572	35452	ENSMUSG00000053134.13	ENSMUST00000065388.10	Supt7l	Supt7l-201	Known	Known	None	0.25	None	None	None	None
m54284U_191109_043049/117246315/ccs	PacBio_Cortex_Rep2	mm10_ERCC_SIRV	chr19	9982704	9985092	+	4	865	50217	131629	ENSMUSG00000024661.7	ENSMUST00000025563.7	Fth1	Fth1-201	Known	Known	None	0.10000000149011612	None	None	None	None
m54284U_191213_120042/18810513/ccs	PacBio_Hippocampus_Rep2	mm10_ERCC_SIRV	chr11	40692637	40679316	-	7	1810	32665	85671	ENSMUSG00000042032.13	ENSMUST00000040167.10	Mat2b	Mat2b-201	Known	Known	None	0.20000000298023224	None	None	None	None
m54284U_191109_043049/176162767/ccs	PacBio_Cortex_Rep2	mm10_ERCC_SIRV	chr6	48537685	48541779	+	4	1697	17032	44886	ENSMUSG00000039347.7	ENSMUST00000040361.7	Atp6v0e2	Atp6v0e2-201	Known	Known	None	0.30000001192092896	None	None	None	None
m54284U_191109_043049/157877898/ccs	PacBio_Cortex_Rep2	mm10_ERCC_SIRV	chr3	79827698	79812572	-	7	2127	8322	218209	ENSMUSG00000027956.11	ENCODEMT000218209	Tmem144	ENCODEMT000218209	Known	ISM	Suffix	0.30000001192092896	None	None	None	None
m54284U_191212_053548/150734131/ccs	PacBio_Hippocampus_Rep1	mm10_ERCC_SIRV	chr15	64060372	63929096	-	13	3773	43389	111387	ENSMUSG00000022378.14	ENSMUST00000228226.1	Fam49b	Fam49b-207	Known	Known	None	0.30000001192092896	None	None	None	None
m54284U_191109_043049/6882225/ccs	PacBio_Cortex_Rep2	mm10_ERCC_SIRV	chr9	40801273	40805194	+	9	2099	27474	71626	ENSMUSG00000015656.17	ENSMUST00000015800.15	Hspa8	Hspa8-201	Known	Known	None	0.25	None	None	None	None
m54284U_191212_053548/152306542/ccs	PacBio_Hippocampus_Rep1	mm10_ERCC_SIRV	chr1	59670818	59639444	-	5	1189	925	2171	ENSMUSG00000026021.15	ENSMUST00000091374.8	Sumo1	Sumo1-201	Known	Known	None	0.44999998807907104	None	None	None	None
m54284U_191107_221739/42469366/ccs	PacBio_Cortex_Rep1	mm10_ERCC_SIRV	chr17	25785555	25782823	-	6	1740	46728	217861	ENSMUSG00000061046.9	ENCODEMT000217861	Haghl	ENCODEMT000217861	Known	ISM	Prefix	0.30000001192092896	None	None	None	None
m54284U_191107_221739/147982818/ccs	PacBio_Cortex_Rep1	mm10_ERCC_SIRV	chr7	19699051	19696273	-	4	1107	20196	52686	ENSMUSG00000002985.16	ENSMUST00000174064.8	Apoe	Apoe-206	Known	Known	None	0.20000000298023224	None	None	None	None
m54284U_191213_120042/42730608/ccs	PacBio_Hippocampus_Rep2	mm10_ERCC_SIRV	chr13	54302663	54380099	+	5	1207	38804	218134	ENSMUSG00000025867.8	ENCODEMT000218134	Cplx2	ENCODEMT000218134	Known	NIC	None	0.699999988079071	None	None	None	None
m54284U_191107_221739/139069679/ccs	PacBio_Cortex_Rep1	mm10_ERCC_SIRV	chr13	54302655	54383914	+	5	4481	38804	218210	ENSMUSG00000025867.8	ENCODEMT000218210	Cplx2	ENCODEMT000218210	Known	NNC	None	0.10000000149011612	None	None	None	None
m54284U_191109_043049/6883320/ccs	PacBio_Cortex_Rep2	mm10_ERCC_SIRV	chr9	40801273	40805197	+	9	2102	27474	71626	ENSMUSG00000015656.17	ENSMUST00000015800.15	Hspa8	Hspa8-201	Known	Known	None	0.20000000298023224	None	None	None	None
m54284U_191109_043049/117311703/ccs	PacBio_Cortex_Rep2	mm10_ERCC_SIRV	chr19	9982704	9985092	+	4	865	50217	131629	ENSMUSG00000024661.7	ENSMUST00000025563.7	Fth1	Fth1-201	Known	Known	None	0.10000000149011612	None	None	None	None
m54284U_191213_120042/96470983/ccs	PacBio_Hippocampus_Rep2	mm10_ERCC_SIRV	chrX	73535371	73558213	+	14	2551	52316	218211	ENSMUSG00000031376.15	ENCODEMT000218211	Atp2b3	ENCODEMT000218211	Known	ISM	Suffix	0.3499999940395355	None	None	None	None
m54284U_191212_053548/146671358/ccs	PacBio_Hippocampus_Rep1	mm10_ERCC_SIRV	chr5	31526741	31514570	-	5	2655	13572	35452	ENSMUSG00000053134.13	ENSMUST00000065388.10	Supt7l	Supt7l-201	Known	Known	None	0.25	None	None	None	None
m54284U_191213_120042/18941285/ccs	PacBio_Hippocampus_Rep2	mm10_ERCC_SIRV	chr11	40692668	40679316	-	7	1841	32665	85671	ENSMUSG00000042032.13	ENSMUST00000040167.10	Mat2b	Mat2b-201	Known	Known	None	0.20000000298023224	None	None	None	None
m54284U_191107_221739/56624192/ccs	PacBio_Cortex_Rep1	mm10_ERCC_SIRV	chr17	25785573	25782824	-	7	1443	46728	217781	ENSMUSG00000061046.9	ENCODEMT000217781	Haghl	ENCODEMT000217781	Known	NIC	None	0.30000001192092896	None	None	None	None
m54284U_191109_043049/178914128/ccs	PacBio_Cortex_Rep2	mm10_ERCC_SIRV	chr6	48537685	48541776	+	4	1694	17032	44886	ENSMUSG00000039347.7	ENSMUST00000040361.7	Atp6v0e2	Atp6v0e2-201	Known	Known	None	0.25	None	None	None	None
m54284U_191107_221739/148048268/ccs	PacBio_Cortex_Rep1	mm10_ERCC_SIRV	chr7	19699052	19696273	-	4	1108	20196	52686	ENSMUSG00000002985.16	ENSMUST00000174064.8	Apoe	Apoe-206	Known	Known	None	0.20000000298023224	None	None	None	None
m54284U_191213_120042/31393839/ccs	PacBio_Hippocampus_Rep2	mm10_ERCC_SIRV	chr15	64060448	63929096	-	13	3849	43389	111387	ENSMUSG00000022378.14	ENSMUST00000228226.1	Fam49b	Fam49b-207	Known	Known	None	0.30000001192092896	None	None	None	None
m54284U_191212_053548/153223914/ccs	PacBio_Hippocampus_Rep1	mm10_ERCC_SIRV	chr1	59670802	59639444	-	5	1173	925	2171	ENSMUSG00000026021.15	ENSMUST00000091374.8	Sumo1	Sumo1-201	Known	Known	None	0.44999998807907104	None	None	None	None
m54284U_191109_043049/162858074/ccs	PacBio_Cortex_Rep2	mm10_ERCC_SIRV	chr3	79842943	79812572	-	12	2777	8322	218153	ENSMUSG00000027956.11	ENCODEMT000218153	Tmem144	ENCODEMT000218153	Known	NIC	None	0.30000001192092896	None	None	None	None
m54284U_191109_043049/117442241/ccs	PacBio_Cortex_Rep2	mm10_ERCC_SIRV	chr19	9982704	9985092	+	4	865	50217	131629	ENSMUSG00000024661.7	ENSMUST00000025563.7	Fth1	Fth1-201	Known	Known	None	0.10000000149011612	None	None	None	None
m54284U_191109_043049/6883872/ccs	PacBio_Cortex_Rep2	mm10_ERCC_SIRV	chr9	40801273	40805198	+	9	2103	27474	71626	ENSMUSG00000015656.17	ENSMUST00000015800.15	Hspa8	Hspa8-201	Known	Known	None	0.25	None	None	None	None
m54284U_191107_221739/59441786/ccs	PacBio_Cortex_Rep1	mm10_ERCC_SIRV	chr17	25785537	25782823	-	9	1235	46728	121197	ENSMUSG00000061046.9	ENSMUST00000077938.9	Haghl	Haghl-201	Known	Known	None	0.30000001192092896	None	None	None	None
m54284U_191107_221739/148111424/ccs	PacBio_Cortex_Rep1	mm10_ERCC_SIRV	chr7	19699051	19696273	-	4	1107	20196	52686	ENSMUSG00000002985.16	ENSMUST00000174064.8	Apoe	Apoe-206	Known	Known	None	0.20000000298023224	None	None	None	None
m54284U_191213_120042/20515103/ccs	PacBio_Hippocampus_Rep2	mm10_ERCC_SIRV	chr11	40694931	40679316	-	7	1779	32665	85672	ENSMUSG00000042032.13	ENSMUST00000101347.9	Mat2b	Mat2b-202	Known	Known	None	0.20000000298023224	None	None	None	None
m54284U_191212_053548/1442628/ccs	PacBio_Hippocampus_Rep1	mm10_ERCC_SIRV	chr6	48537685	48541794	+	4	1712	17032	44886	ENSMUSG00000039347.7	ENSMUST00000040361.7	Atp6v0e2	Atp6v0e2-201	Known	Known	None	0.20000000298023224	None	None	None	None
m54284U_191213_120042/42337394/ccs	PacBio_Hippocampus_Rep2	mm10_ERCC_SIRV	chr15	64060490	63929103	-	14	3976	43389	217822	ENSMUSG00000022378.14	ENCODEMT000217822	Fam49b	ENCODEMT000217822	Known	NIC	None	0.30000001192092896	None	None	None	None
m54284U_191109_043049/169279914/ccs	PacBio_Cortex_Rep2	mm10_ERCC_SIRV	chr3	79843004	79812571	-	12	2874	8322	218157	ENSMUSG00000027956.11	ENCODEMT000218157	Tmem144	ENCODEMT000218157	Known	NNC	None	0.30000001192092896	None	None	None	None
m54284U_191212_053548/147524277/ccs	PacBio_Hippocampus_Rep1	mm10_ERCC_SIRV	chr5	31526738	31514570	-	5	2652	13572	35452	ENSMUSG00000053134.13	ENSMUST00000065388.10	Supt7l	Supt7l-201	Known	Known	None	0.25	None	None	None	None
m54284U_191107_221739/35390892/ccs	PacBio_Cortex_Rep1	mm10_ERCC_SIRV	chr13	54302670	54380109	+	5	1210	38804	218134	ENSMUSG00000025867.8	ENCODEMT000218134	Cplx2	ENCODEMT000218134	Known	NIC	None	0.6499999761581421	None	None	None	None
m54284U_191212_053548/153815853/ccs	PacBio_Hippocampus_Rep1	mm10_ERCC_SIRV	chr1	59670802	59639444	-	5	1173	925	2171	ENSMUSG00000026021.15	ENSMUST00000091374.8	Sumo1	Sumo1-201	Known	Known	None	0.44999998807907104	None	None	None	None
m54284U_191212_053548/10488494/ccs	PacBio_Hippocampus_Rep1	mm10_ERCC_SIRV	chrX	73535415	73558214	+	14	3148	52316	218208	ENSMUSG00000031376.15	ENCODEMT000218208	Atp2b3	ENCODEMT000218208	Known	ISM	Suffix	0.30000001192092896	None	None	None	None
m54284U_191109_043049/6947847/ccs	PacBio_Cortex_Rep2	mm10_ERCC_SIRV	chr9	40801273	40805195	+	9	2100	27474	71626	ENSMUSG00000015656.17	ENSMUST00000015800.15	Hspa8	Hspa8-201	Known	Known	None	0.25	None	None	None	None
m54284U_191213_120042/46990350/ccs	PacBio_Hippocampus_Rep2	mm10_ERCC_SIRV	chr15	64060491	63929103	-	14	3977	43389	217822	ENSMUSG00000022378.14	ENCODEMT000217822	Fam49b	ENCODEMT000217822	Known	NIC	None	0.30000001192092896	None	None	None	None
m54284U_191109_043049/117770184/ccs	PacBio_Cortex_Rep2	mm10_ERCC_SIRV	chr19	9982704	9985092	+	4	865	50217	131629	ENSMUSG00000024661.7	ENSMUST00000025563.7	Fth1	Fth1-201	Known	Known	None	0.10000000149011612	None	None	None	None
m54284U_191107_221739/148113886/ccs	PacBio_Cortex_Rep1	mm10_ERCC_SIRV	chr7	19699052	19696273	-	4	1108	20196	52686	ENSMUSG00000002985.16	ENSMUST00000174064.8	Apoe	Apoe-206	Known	Known	None	0.20000000298023224	None	None	None	None
m54284U_191109_043049/177996625/ccs	PacBio_Cortex_Rep2	mm10_ERCC_SIRV	chr3	79842918	79812572	-	12	2752	8322	218153	ENSMUSG00000027956.11	ENCODEMT000218153	Tmem144	ENCODEMT000218153	Known	NIC	None	0.30000001192092896	None	None	None	None
m54284U_191107_221739/66455153/ccs	PacBio_Cortex_Rep1	mm10_ERCC_SIRV	chr17	25785569	25782823	-	9	1267	46728	121197	ENSMUSG00000061046.9	ENSMUST00000077938.9	Haghl	Haghl-201	Known	Known	None	0.30000001192092896	None	None	None	None
m54284U_191213_120042/128387527/ccs	PacBio_Hippocampus_Rep2	mm10_ERCC_SIRV	chr13	54302672	54380078	+	5	1177	38804	218134	ENSMUSG00000025867.8	ENCODEMT000218134	Cplx2	ENCODEMT000218134	Known	NIC	None	0.699999988079071	None	None	None	None
m54284U_191213_120042/20842993/ccs	PacBio_Hippocampus_Rep2	mm10_ERCC_SIRV	chr11	40692635	40679316	-	7	1808	32665	85671	ENSMUSG00000042032.13	ENSMUST00000040167.10	Mat2b	Mat2b-201	Known	Known	None	0.20000000298023224	None	None	None	None
m54284U_191213_120042/75498915/ccs	PacBio_Hippocampus_Rep2	mm10_ERCC_SIRV	chr15	64060352	63929096	-	13	3753	43389	111387	ENSMUSG00000022378.14	ENSMUST00000228226.1	Fam49b	Fam49b-207	Known	Known	None	0.30000001192092896	None	None	None	None
m54284U_191212_053548/150995046/ccs	PacBio_Hippocampus_Rep1	mm10_ERCC_SIRV	chr5	31526713	31514570	-	5	2627	13572	35452	ENSMUSG00000053134.13	ENSMUST00000065388.10	Supt7l	Supt7l-201	Known	Known	None	0.25	None	None	None	None
m54284U_191212_053548/8192148/ccs	PacBio_Hippocampus_Rep1	mm10_ERCC_SIRV	chr6	48537685	48541796	+	4	1720	17032	44886	ENSMUSG00000039347.7	ENSMUST00000040361.7	Atp6v0e2	Atp6v0e2-201	Known	Known	None	0.15000000596046448	None	None	None	None
m54284U_191212_053548/128583549/ccs	PacBio_Hippocampus_Rep1	mm10_ERCC_SIRV	chrX	73535759	73537436	+	1	1678	52316	218212	ENSMUSG00000031376.15	ENCODEMT000218212	Atp2b3	ENCODEMT000218212	Known	Genomic	None	0.75	None	None	None	None
m54284U_191212_053548/154077133/ccs	PacBio_Hippocampus_Rep1	mm10_ERCC_SIRV	chr1	59670802	59639444	-	5	1173	925	2171	ENSMUSG00000026021.15	ENSMUST00000091374.8	Sumo1	Sumo1-201	Known	Known	None	0.44999998807907104	None	None	None	None
m54284U_191109_043049/7014303/ccs	PacBio_Cortex_Rep2	mm10_ERCC_SIRV	chr9	40801273	40805194	+	9	2099	27474	71626	ENSMUSG00000015656.17	ENSMUST00000015800.15	Hspa8	Hspa8-201	Known	Known	None	0.25	None	None	None	None
m54284U_191109_043049/117770477/ccs	PacBio_Cortex_Rep2	mm10_ERCC_SIRV	chr19	9982704	9985092	+	4	865	50217	131629	ENSMUSG00000024661.7	ENSMUST00000025563.7	Fth1	Fth1-201	Known	Known	None	0.10000000149011612	None	None	None	None
m54284U_191107_221739/75369244/ccs	PacBio_Cortex_Rep1	mm10_ERCC_SIRV	chr17	25785539	25782823	-	9	1231	46728	121197	ENSMUSG00000061046.9	ENSMUST00000077938.9	Haghl	Haghl-201	Known	Known	None	0.30000001192092896	None	None	None	None
m54284U_191107_221739/148179096/ccs	PacBio_Cortex_Rep1	mm10_ERCC_SIRV	chr7	19699051	19696273	-	4	1107	20196	52686	ENSMUSG00000002985.16	ENSMUST00000174064.8	Apoe	Apoe-206	Known	Known	None	0.20000000298023224	None	None	None	None
m54284U_191212_053548/10486719/ccs	PacBio_Hippocampus_Rep1	mm10_ERCC_SIRV	chr3	79842901	79812572	-	12	2735	8322	218153	ENSMUSG00000027956.11	ENCODEMT000218153	Tmem144	ENCODEMT000218153	Known	NIC	None	0.30000001192092896	None	None	None	None
m54284U_191107_221739/130025231/ccs	PacBio_Cortex_Rep1	mm10_ERCC_SIRV	chr13	54302674	54380064	+	5	1161	38804	218134	ENSMUSG00000025867.8	ENCODEMT000218134	Cplx2	ENCODEMT000218134	Known	NIC	None	0.550000011920929	None	None	None	None
m54284U_191213_120042/89393447/ccs	PacBio_Hippocampus_Rep2	mm10_ERCC_SIRV	chr15	64060460	63929096	-	13	3861	43389	111387	ENSMUSG00000022378.14	ENSMUST00000228226.1	Fam49b	Fam49b-207	Known	Known	None	0.30000001192092896	None	None	None	None
m54284U_191212_053548/12976632/ccs	PacBio_Hippocampus_Rep1	mm10_ERCC_SIRV	chr3	79842647	79812572	-	12	2853	8322	218213	ENSMUSG00000027956.11	ENCODEMT000218213	Tmem144	ENCODEMT000218213	Known	NNC	None	0.30000001192092896	None	None	None	None
m54284U_191213_120042/22088485/ccs	PacBio_Hippocampus_Rep2	mm10_ERCC_SIRV	chr11	40692618	40679328	-	7	1793	32665	217078	ENSMUSG00000042032.13	ENCODEMT000217078	Mat2b	ENCODEMT000217078	Known	NIC	None	0.20000000298023224	None	None	None	None
m54284U_191212_053548/15663600/ccs	PacBio_Hippocampus_Rep1	mm10_ERCC_SIRV	chr6	48537685	48541794	+	4	1712	17032	44886	ENSMUSG00000039347.7	ENSMUST00000040361.7	Atp6v0e2	Atp6v0e2-201	Known	Known	None	0.20000000298023224	None	None	None	None
m54284U_191109_043049/117834071/ccs	PacBio_Cortex_Rep2	mm10_ERCC_SIRV	chr19	9982704	9985091	+	4	864	50217	131629	ENSMUSG00000024661.7	ENSMUST00000025563.7	Fth1	Fth1-201	Known	Known	None	0.10000000149011612	None	None	None	None
m54284U_191107_221739/76219653/ccs	PacBio_Cortex_Rep1	mm10_ERCC_SIRV	chr17	25785567	25782823	-	9	1265	46728	121197	ENSMUSG00000061046.9	ENSMUST00000077938.9	Haghl	Haghl-201	Known	Known	None	0.30000001192092896	None	None	None	None
m54284U_191213_120042/105383608/ccs	PacBio_Hippocampus_Rep2	mm10_ERCC_SIRV	chr15	64060448	63929096	-	13	3849	43389	111387	ENSMUSG00000022378.14	ENSMUST00000228226.1	Fam49b	Fam49b-207	Known	Known	None	0.30000001192092896	None	None	None	None
m54284U_191109_043049/7078383/ccs	PacBio_Cortex_Rep2	mm10_ERCC_SIRV	chr9	40801273	40805196	+	9	2101	27474	71626	ENSMUSG00000015656.17	ENSMUST00000015800.15	Hspa8	Hspa8-201	Known	Known	None	0.25	None	None	None	None
m54284U_191212_053548/152044503/ccs	PacBio_Hippocampus_Rep1	mm10_ERCC_SIRV	chr5	31520083	31514570	-	2	2761	13572	218195	ENSMUSG00000053134.13	ENCODEMT000218195	Supt7l	ENCODEMT000218195	Known	ISM	Suffix	0.25	None	None	None	None
m54284U_191212_053548/154208479/ccs	PacBio_Hippocampus_Rep1	mm10_ERCC_SIRV	chr1	59670793	59639444	-	5	1164	925	2171	ENSMUSG00000026021.15	ENSMUST00000091374.8	Sumo1	Sumo1-201	Known	Known	None	0.44999998807907104	None	None	None	None
m54284U_191107_221739/148243169/ccs	PacBio_Cortex_Rep1	mm10_ERCC_SIRV	chr7	19699051	19696273	-	4	1107	20196	52686	ENSMUSG00000002985.16	ENSMUST00000174064.8	Apoe	Apoe-206	Known	Known	None	0.20000000298023224	None	None	None	None
m54284U_191107_221739/97257381/ccs	PacBio_Cortex_Rep1	mm10_ERCC_SIRV	chr13	54302675	54380112	+	5	1208	38804	218134	ENSMUSG00000025867.8	ENCODEMT000218134	Cplx2	ENCODEMT000218134	Known	NIC	None	0.6499999761581421	None	None	None	None
m54284U_191107_221739/76351654/ccs	PacBio_Cortex_Rep1	mm10_ERCC_SIRV	chr17	25785584	25782823	-	9	1282	46728	121197	ENSMUSG00000061046.9	ENSMUST00000077938.9	Haghl	Haghl-201	Known	Known	None	0.30000001192092896	None	None	None	None
m54284U_191213_120042/150406798/ccs	PacBio_Hippocampus_Rep2	mm10_ERCC_SIRV	chrX	73535828	73537460	+	1	1394	52316	218212	ENSMUSG00000031376.15	ENCODEMT000218212	Atp2b3	ENCODEMT000218212	Known	Genomic	None	0.75	None	None	None	None
m54284U_191213_120042/22284280/ccs	PacBio_Hippocampus_Rep2	mm10_ERCC_SIRV	chr11	40692648	40679316	-	7	1821	32665	85671	ENSMUSG00000042032.13	ENSMUST00000040167.10	Mat2b	Mat2b-201	Known	Known	None	0.20000000298023224	None	None	None	None
m54284U_191213_120042/122290326/ccs	PacBio_Hippocampus_Rep2	mm10_ERCC_SIRV	chr15	64060321	63929096	-	12	3710	43389	217817	ENSMUSG00000022378.14	ENCODEMT000217817	Fam49b	ENCODEMT000217817	Known	NIC	None	0.30000001192092896	None	None	None	None
m54284U_191109_043049/117835613/ccs	PacBio_Cortex_Rep2	mm10_ERCC_SIRV	chr19	9982704	9985092	+	4	865	50217	131629	ENSMUSG00000024661.7	ENSMUST00000025563.7	Fth1	Fth1-201	Known	Known	None	0.10000000149011612	None	None	None	None
m54284U_191212_053548/33751162/ccs	PacBio_Hippocampus_Rep1	mm10_ERCC_SIRV	chr6	48537685	48541778	+	4	1696	17032	44886	ENSMUSG00000039347.7	ENSMUST00000040361.7	Atp6v0e2	Atp6v0e2-201	Known	Known	None	0.25	None	None	None	None
m54284U_191107_221739/148309035/ccs	PacBio_Cortex_Rep1	mm10_ERCC_SIRV	chr7	19699052	19696273	-	4	1108	20196	52686	ENSMUSG00000002985.16	ENSMUST00000174064.8	Apoe	Apoe-206	Known	Known	None	0.20000000298023224	None	None	None	None
m54284U_191212_053548/20644931/ccs	PacBio_Hippocampus_Rep1	mm10_ERCC_SIRV	chr3	79842951	79812571	-	12	2814	8322	218157	ENSMUSG00000027956.11	ENCODEMT000218157	Tmem144	ENCODEMT000218157	Known	NNC	None	0.30000001192092896	None	None	None	None
m54284U_191107_221739/43059036/ccs	PacBio_Cortex_Rep1	mm10_ERCC_SIRV	chr13	54302676	54380129	+	5	1224	38804	218134	ENSMUSG00000025867.8	ENCODEMT000218134	Cplx2	ENCODEMT000218134	Known	NIC	None	0.699999988079071	None	None	None	None
m54284U_191109_043049/7080701/ccs	PacBio_Cortex_Rep2	mm10_ERCC_SIRV	chr9	40801273	40805194	+	9	2099	27474	71626	ENSMUSG00000015656.17	ENSMUST00000015800.15	Hspa8	Hspa8-201	Known	Known	None	0.25	None	None	None	None
m54284U_191107_221739/77400779/ccs	PacBio_Cortex_Rep1	mm10_ERCC_SIRV	chr17	25785543	25782824	-	7	1413	46728	217781	ENSMUSG00000061046.9	ENCODEMT000217781	Haghl	ENCODEMT000217781	Known	NIC	None	0.30000001192092896	None	None	None	None
m54284U_191212_053548/155126420/ccs	PacBio_Hippocampus_Rep1	mm10_ERCC_SIRV	chr1	59670827	59639444	-	5	1198	925	2171	ENSMUSG00000026021.15	ENSMUST00000091374.8	Sumo1	Sumo1-201	Known	Known	None	0.44999998807907104	None	None	None	None
m54284U_191212_053548/4064897/ccs	PacBio_Hippocampus_Rep1	mm10_ERCC_SIRV	chrX	73536138	73558213	+	13	3051	52316	218214	ENSMUSG00000031376.15	ENCODEMT000218214	Atp2b3	ENCODEMT000218214	Known	ISM	Suffix	0.3499999940395355	None	None	None	None
m54284U_191213_120042/174851591/ccs	PacBio_Hippocampus_Rep2	mm10_ERCC_SIRV	chr15	64060451	63929096	-	13	3852	43389	111387	ENSMUSG00000022378.14	ENSMUST00000228226.1	Fam49b	Fam49b-207	Known	Known	None	0.30000001192092896	None	None	None	None
m54284U_191212_053548/40435782/ccs	PacBio_Hippocampus_Rep1	mm10_ERCC_SIRV	chr3	79842907	79812572	-	11	2612	8322	218215	ENSMUSG00000027956.11	ENCODEMT000218215	Tmem144	ENCODEMT000218215	Known	NIC	None	0.30000001192092896	None	None	None	None
m54284U_191212_053548/163120166/ccs	PacBio_Hippocampus_Rep1	mm10_ERCC_SIRV	chr5	31526722	31514570	-	5	2636	13572	35452	ENSMUSG00000053134.13	ENSMUST00000065388.10	Supt7l	Supt7l-201	Known	Known	None	0.25	None	None	None	None
m54284U_191213_120042/22546219/ccs	PacBio_Hippocampus_Rep2	mm10_ERCC_SIRV	chr11	40692656	40679316	-	7	1829	32665	85671	ENSMUSG00000042032.13	ENSMUST00000040167.10	Mat2b	Mat2b-201	Known	Known	None	0.20000000298023224	None	None	None	None
m54284U_191109_043049/117836419/ccs	PacBio_Cortex_Rep2	mm10_ERCC_SIRV	chr19	9982704	9985093	+	4	866	50217	131629	ENSMUSG00000024661.7	ENSMUST00000025563.7	Fth1	Fth1-201	Known	Known	None	0.05000000074505806	None	None	None	None
m54284U_191212_053548/38799220/ccs	PacBio_Hippocampus_Rep1	mm10_ERCC_SIRV	chr6	48537685	48541780	+	4	1698	17032	44886	ENSMUSG00000039347.7	ENSMUST00000040361.7	Atp6v0e2	Atp6v0e2-201	Known	Known	None	0.30000001192092896	None	None	None	None
m54284U_191107_221739/148310524/ccs	PacBio_Cortex_Rep1	mm10_ERCC_SIRV	chr7	19699051	19696273	-	4	1107	20196	52686	ENSMUSG00000002985.16	ENSMUST00000174064.8	Apoe	Apoe-206	Known	Known	None	0.20000000298023224	None	None	None	None
m54284U_191109_043049/7144439/ccs	PacBio_Cortex_Rep2	mm10_ERCC_SIRV	chr9	40801273	40805199	+	9	2104	27474	71626	ENSMUSG00000015656.17	ENSMUST00000015800.15	Hspa8	Hspa8-201	Known	Known	None	0.25	None	None	None	None
m54284U_191107_221739/153290459/ccs	PacBio_Cortex_Rep1	mm10_ERCC_SIRV	chr13	54302688	54380048	+	5	1131	38804	218134	ENSMUSG00000025867.8	ENCODEMT000218134	Cplx2	ENCODEMT000218134	Known	NIC	None	0.550000011920929	None	None	None	None
m54284U_191107_221739/79890031/ccs	PacBio_Cortex_Rep1	mm10_ERCC_SIRV	chr17	25785281	25782820	-	6	1415	46728	218037	ENSMUSG00000061046.9	ENCODEMT000218037	Haghl	ENCODEMT000218037	Known	ISM	Suffix	0.30000001192092896	None	None	None	None
m54284U_191107_221739/4786572/ccs	PacBio_Cortex_Rep1	mm10_ERCC_SIRV	chr15	64060465	63929097	-	12	3853	43389	217817	ENSMUSG00000022378.14	ENCODEMT000217817	Fam49b	ENCODEMT000217817	Known	NIC	None	0.30000001192092896	None	None	None	None
m54284U_191109_043049/117901572/ccs	PacBio_Cortex_Rep2	mm10_ERCC_SIRV	chr19	9982704	9985087	+	4	860	50217	131629	ENSMUSG00000024661.7	ENSMUST00000025563.7	Fth1	Fth1-201	Known	Known	None	0.10000000149011612	None	None	None	None
m54284U_191213_120042/23071362/ccs	PacBio_Hippocampus_Rep2	mm10_ERCC_SIRV	chr11	40692656	40679316	-	7	1829	32665	85671	ENSMUSG00000042032.13	ENSMUST00000040167.10	Mat2b	Mat2b-201	Known	Known	None	0.20000000298023224	None	None	None	None
m54284U_191212_053548/173148575/ccs	PacBio_Hippocampus_Rep1	mm10_ERCC_SIRV	chr5	31526721	31514570	-	5	2635	13572	35452	ENSMUSG00000053134.13	ENSMUST00000065388.10	Supt7l	Supt7l-201	Known	Known	None	0.25	None	None	None	None
m54284U_191212_053548/42206987/ccs	PacBio_Hippocampus_Rep1	mm10_ERCC_SIRV	chr3	79842914	79812572	-	12	2748	8322	218153	ENSMUSG00000027956.11	ENCODEMT000218153	Tmem144	ENCODEMT000218153	Known	NIC	None	0.30000001192092896	None	None	None	None
m54284U_191212_053548/155190878/ccs	PacBio_Hippocampus_Rep1	mm10_ERCC_SIRV	chr1	59670802	59639444	-	5	1173	925	2171	ENSMUSG00000026021.15	ENSMUST00000091374.8	Sumo1	Sumo1-201	Known	Known	None	0.44999998807907104	None	None	None	None
m54284U_191107_221739/82838174/ccs	PacBio_Cortex_Rep1	mm10_ERCC_SIRV	chr17	25785537	25782823	-	9	1235	46728	121197	ENSMUSG00000061046.9	ENSMUST00000077938.9	Haghl	Haghl-201	Known	Known	None	0.30000001192092896	None	None	None	None
m54284U_191212_053548/46007696/ccs	PacBio_Hippocampus_Rep1	mm10_ERCC_SIRV	chr6	48537685	48541779	+	4	1697	17032	44886	ENSMUSG00000039347.7	ENSMUST00000040361.7	Atp6v0e2	Atp6v0e2-201	Known	Known	None	0.30000001192092896	None	None	None	None
m54284U_191107_221739/35326198/ccs	PacBio_Cortex_Rep1	mm10_ERCC_SIRV	chr13	54302711	54380029	+	5	1095	38804	218134	ENSMUSG00000025867.8	ENCODEMT000218134	Cplx2	ENCODEMT000218134	Known	NIC	None	0.5	None	None	None	None
m54284U_191212_053548/29363025/ccs	PacBio_Hippocampus_Rep1	mm10_ERCC_SIRV	chrX	73536188	73570536	+	14	2620	52316	218216	ENSMUSG00000031376.15	ENCODEMT000218216	Atp2b3	ENCODEMT000218216	Known	ISM	Suffix	0.30000001192092896	None	None	None	None
m54284U_191109_043049/117965462/ccs	PacBio_Cortex_Rep2	mm10_ERCC_SIRV	chr19	9982704	9985092	+	4	865	50217	131629	ENSMUSG00000024661.7	ENSMUST00000025563.7	Fth1	Fth1-201	Known	Known	None	0.10000000149011612	None	None	None	None
m54284U_191107_221739/148310714/ccs	PacBio_Cortex_Rep1	mm10_ERCC_SIRV	chr7	19699051	19696273	-	4	1107	20196	52686	ENSMUSG00000002985.16	ENSMUST00000174064.8	Apoe	Apoe-206	Known	Known	None	0.20000000298023224	None	None	None	None
m54284U_191109_043049/7145340/ccs	PacBio_Cortex_Rep2	mm10_ERCC_SIRV	chr9	40801273	40805196	+	9	2101	27474	71626	ENSMUSG00000015656.17	ENSMUST00000015800.15	Hspa8	Hspa8-201	Known	Known	None	0.25	None	None	None	None
m54284U_191212_053548/50594999/ccs	PacBio_Hippocampus_Rep1	mm10_ERCC_SIRV	chr3	79842914	79812572	-	12	2748	8322	218153	ENSMUSG00000027956.11	ENCODEMT000218153	Tmem144	ENCODEMT000218153	Known	NIC	None	0.30000001192092896	None	None	None	None
m54284U_191107_221739/8127854/ccs	PacBio_Cortex_Rep1	mm10_ERCC_SIRV	chr15	64060451	63929097	-	13	3851	43389	111387	ENSMUSG00000022378.14	ENSMUST00000228226.1	Fam49b	Fam49b-207	Known	Known	None	0.30000001192092896	None	None	None	None
m54284U_191213_120042/23136311/ccs	PacBio_Hippocampus_Rep2	mm10_ERCC_SIRV	chr11	40692634	40679316	-	7	1807	32665	85671	ENSMUSG00000042032.13	ENSMUST00000040167.10	Mat2b	Mat2b-201	Known	Known	None	0.20000000298023224	None	None	None	None
m54284U_191107_221739/91358857/ccs	PacBio_Cortex_Rep1	mm10_ERCC_SIRV	chr17	25785580	25782823	-	9	1278	46728	121197	ENSMUSG00000061046.9	ENSMUST00000077938.9	Haghl	Haghl-201	Known	Known	None	0.30000001192092896	None	None	None	None
m54284U_191213_120042/159711815/ccs	PacBio_Hippocampus_Rep2	mm10_ERCC_SIRV	chr13	54302736	54380087	+	5	1122	38804	218134	ENSMUSG00000025867.8	ENCODEMT000218134	Cplx2	ENCODEMT000218134	Known	NIC	None	0.699999988079071	None	None	None	None
m54284U_191212_053548/48955770/ccs	PacBio_Hippocampus_Rep1	mm10_ERCC_SIRV	chr6	48537685	48541794	+	4	1712	17032	44886	ENSMUSG00000039347.7	ENSMUST00000040361.7	Atp6v0e2	Atp6v0e2-201	Known	Known	None	0.20000000298023224	None	None	None	None
m54284U_191213_120042/11273428/ccs	PacBio_Hippocampus_Rep2	mm10_ERCC_SIRV	chr5	31526721	31514570	-	5	2635	13572	35452	ENSMUSG00000053134.13	ENSMUST00000065388.10	Supt7l	Supt7l-201	Known	Known	None	0.25	None	None	None	None
m54284U_191109_043049/118030553/ccs	PacBio_Cortex_Rep2	mm10_ERCC_SIRV	chr19	9982704	9985092	+	4	865	50217	131629	ENSMUSG00000024661.7	ENSMUST00000025563.7	Fth1	Fth1-201	Known	Known	None	0.10000000149011612	None	None	None	None
m54284U_191212_053548/155582854/ccs	PacBio_Hippocampus_Rep1	mm10_ERCC_SIRV	chr1	59670802	59639444	-	5	1173	925	2171	ENSMUSG00000026021.15	ENSMUST00000091374.8	Sumo1	Sumo1-201	Known	Known	None	0.44999998807907104	None	None	None	None
m54284U_191107_221739/148440195/ccs	PacBio_Cortex_Rep1	mm10_ERCC_SIRV	chr7	19699051	19696273	-	4	1107	20196	52686	ENSMUSG00000002985.16	ENSMUST00000174064.8	Apoe	Apoe-206	Known	Known	None	0.20000000298023224	None	None	None	None
m54284U_191107_221739/14615786/ccs	PacBio_Cortex_Rep1	mm10_ERCC_SIRV	chr15	64060460	63929097	-	13	3860	43389	111387	ENSMUSG00000022378.14	ENSMUST00000228226.1	Fam49b	Fam49b-207	Known	Known	None	0.30000001192092896	None	None	None	None
m54284U_191109_043049/7209548/ccs	PacBio_Cortex_Rep2	mm10_ERCC_SIRV	chr9	40801273	40805197	+	9	2102	27474	71626	ENSMUSG00000015656.17	ENSMUST00000015800.15	Hspa8	Hspa8-201	Known	Known	None	0.20000000298023224	None	None	None	None
m54284U_191212_053548/52494909/ccs	PacBio_Hippocampus_Rep1	mm10_ERCC_SIRV	chr3	79842648	79812572	-	12	2859	8322	21690	ENSMUSG00000027956.11	ENSMUST00000029568.6	Tmem144	Tmem144-201	Known	Known	None	0.30000001192092896	None	None	None	None
m54284U_191212_053548/159908473/ccs	PacBio_Hippocampus_Rep1	mm10_ERCC_SIRV	chrX	73536184	73570287	+	14	2466	52316	218216	ENSMUSG00000031376.15	ENCODEMT000218216	Atp2b3	ENCODEMT000218216	Known	ISM	Suffix	0.5	None	None	None	None
m54284U_191107_221739/94372824/ccs	PacBio_Cortex_Rep1	mm10_ERCC_SIRV	chr17	25785587	25782823	-	8	1099	46728	121196	ENSMUSG00000061046.9	ENSMUST00000133071.7	Haghl	Haghl-203	Known	Known	None	0.30000001192092896	None	None	None	None
m54284U_191213_120042/23792110/ccs	PacBio_Hippocampus_Rep2	mm10_ERCC_SIRV	chr11	40694907	40679316	-	6	3453	32665	217070	ENSMUSG00000042032.13	ENCODEMT000217070	Mat2b	ENCODEMT000217070	Known	NIC	None	0.20000000298023224	None	None	None	None
m54284U_191109_043049/118033124/ccs	PacBio_Cortex_Rep2	mm10_ERCC_SIRV	chr19	9982704	9985073	+	4	846	50217	131629	ENSMUSG00000024661.7	ENSMUST00000025563.7	Fth1	Fth1-201	Known	Known	None	0.4000000059604645	None	None	None	None
m54284U_191213_120042/12190424/ccs	PacBio_Hippocampus_Rep2	mm10_ERCC_SIRV	chr5	31526719	31514570	-	5	2626	13572	35452	ENSMUSG00000053134.13	ENSMUST00000065388.10	Supt7l	Supt7l-201	Known	Known	None	0.25	None	None	None	None
m54284U_191107_221739/60753100/ccs	PacBio_Cortex_Rep1	mm10_ERCC_SIRV	chr13	54302741	54380621	+	5	1601	38804	218134	ENSMUSG00000025867.8	ENCODEMT000218134	Cplx2	ENCODEMT000218134	Known	NIC	None	0.30000001192092896	None	None	None	None
m54284U_191212_053548/79430052/ccs	PacBio_Hippocampus_Rep1	mm10_ERCC_SIRV	chr6	48537685	48541779	+	4	1697	17032	44886	ENSMUSG00000039347.7	ENSMUST00000040361.7	Atp6v0e2	Atp6v0e2-201	Known	Known	None	0.30000001192092896	None	None	None	None
m54284U_191107_221739/15336668/ccs	PacBio_Cortex_Rep1	mm10_ERCC_SIRV	chr15	64060264	63929097	-	13	3664	43389	111387	ENSMUSG00000022378.14	ENSMUST00000228226.1	Fam49b	Fam49b-207	Known	Known	None	0.30000001192092896	None	None	None	None
m54284U_191107_221739/148504847/ccs	PacBio_Cortex_Rep1	mm10_ERCC_SIRV	chr7	19699056	19696273	-	4	1112	20196	52686	ENSMUSG00000002985.16	ENSMUST00000174064.8	Apoe	Apoe-206	Known	Known	None	0.20000000298023224	None	None	None	None
m54284U_191212_053548/53084370/ccs	PacBio_Hippocampus_Rep1	mm10_ERCC_SIRV	chr3	79842921	79812572	-	12	2755	8322	218153	ENSMUSG00000027956.11	ENCODEMT000218153	Tmem144	ENCODEMT000218153	Known	NIC	None	0.30000001192092896	None	None	None	None
m54284U_191107_221739/97061255/ccs	PacBio_Cortex_Rep1	mm10_ERCC_SIRV	chr17	25785578	25782823	-	9	1276	46728	121197	ENSMUSG00000061046.9	ENSMUST00000077938.9	Haghl	Haghl-201	Known	Known	None	0.30000001192092896	None	None	None	None
m54284U_191107_221739/77989949/ccs	PacBio_Cortex_Rep1	mm10_ERCC_SIRV	chrX	73536288	73558213	+	13	2245	52316	218217	ENSMUSG00000031376.15	ENCODEMT000218217	Atp2b3	ENCODEMT000218217	Known	ISM	Suffix	0.3499999940395355	None	None	None	None
m54284U_191109_043049/7209857/ccs	PacBio_Cortex_Rep2	mm10_ERCC_SIRV	chr9	40801273	40805198	+	9	2103	27474	71626	ENSMUSG00000015656.17	ENSMUST00000015800.15	Hspa8	Hspa8-201	Known	Known	None	0.25	None	None	None	None
m54284U_191212_053548/158532947/ccs	PacBio_Hippocampus_Rep1	mm10_ERCC_SIRV	chr1	59670802	59639444	-	5	1173	925	2171	ENSMUSG00000026021.15	ENSMUST00000091374.8	Sumo1	Sumo1-201	Known	Known	None	0.44999998807907104	None	None	None	None
m54284U_191109_043049/118228433/ccs	PacBio_Cortex_Rep2	mm10_ERCC_SIRV	chr19	9982704	9985086	+	4	859	50217	131629	ENSMUSG00000024661.7	ENSMUST00000025563.7	Fth1	Fth1-201	Known	Known	None	0.10000000149011612	None	None	None	None
m54284U_191213_120042/23986904/ccs	PacBio_Hippocampus_Rep2	mm10_ERCC_SIRV	chr11	40694919	40679316	-	7	1767	32665	85672	ENSMUSG00000042032.13	ENSMUST00000101347.9	Mat2b	Mat2b-202	Known	Known	None	0.20000000298023224	None	None	None	None
m54284U_191213_120042/17762042/ccs	PacBio_Hippocampus_Rep2	mm10_ERCC_SIRV	chr5	31526713	31514570	-	5	2627	13572	35452	ENSMUSG00000053134.13	ENSMUST00000065388.10	Supt7l	Supt7l-201	Known	Known	None	0.25	None	None	None	None
m54284U_191107_221739/18678188/ccs	PacBio_Cortex_Rep1	mm10_ERCC_SIRV	chr15	64060244	63929104	-	14	3729	43389	217822	ENSMUSG00000022378.14	ENCODEMT000217822	Fam49b	ENCODEMT000217822	Known	NIC	None	0.30000001192092896	None	None	None	None
m54284U_191212_053548/53805617/ccs	PacBio_Hippocampus_Rep1	mm10_ERCC_SIRV	chr3	79842923	79812572	-	12	2757	8322	218153	ENSMUSG00000027956.11	ENCODEMT000218153	Tmem144	ENCODEMT000218153	Known	NIC	None	0.30000001192092896	None	None	None	None
m54284U_191107_221739/95815142/ccs	PacBio_Cortex_Rep1	mm10_ERCC_SIRV	chr13	54302768	54380072	+	5	1081	38804	218134	ENSMUSG00000025867.8	ENCODEMT000218134	Cplx2	ENCODEMT000218134	Known	NIC	None	0.6499999761581421	None	None	None	None
m54284U_191107_221739/104595963/ccs	PacBio_Cortex_Rep1	mm10_ERCC_SIRV	chr17	25785601	25782823	-	9	1299	46728	121197	ENSMUSG00000061046.9	ENSMUST00000077938.9	Haghl	Haghl-201	Known	Known	None	0.30000001192092896	None	None	None	None
m54284U_191212_053548/90900362/ccs	PacBio_Hippocampus_Rep1	mm10_ERCC_SIRV	chr6	48537685	48541778	+	4	1696	17032	44886	ENSMUSG00000039347.7	ENSMUST00000040361.7	Atp6v0e2	Atp6v0e2-201	Known	Known	None	0.25	None	None	None	None
m54284U_191107_221739/148505799/ccs	PacBio_Cortex_Rep1	mm10_ERCC_SIRV	chr7	19699051	19696273	-	4	1107	20196	52686	ENSMUSG00000002985.16	ENSMUST00000174064.8	Apoe	Apoe-206	Known	Known	None	0.20000000298023224	None	None	None	None
m54284U_191109_043049/118293803/ccs	PacBio_Cortex_Rep2	mm10_ERCC_SIRV	chr19	9982704	9985092	+	4	865	50217	131629	ENSMUSG00000024661.7	ENSMUST00000025563.7	Fth1	Fth1-201	Known	Known	None	0.10000000149011612	None	None	None	None
m54284U_191109_043049/7210564/ccs	PacBio_Cortex_Rep2	mm10_ERCC_SIRV	chr9	40801273	40805191	+	9	2104	27474	71626	ENSMUSG00000015656.17	ENSMUST00000015800.15	Hspa8	Hspa8-201	Known	Known	None	0.20000000298023224	None	None	None	None
m54284U_191212_053548/159582711/ccs	PacBio_Hippocampus_Rep1	mm10_ERCC_SIRV	chr1	59670824	59639444	-	5	1195	925	2171	ENSMUSG00000026021.15	ENSMUST00000091374.8	Sumo1	Sumo1-201	Known	Known	None	0.44999998807907104	None	None	None	None
m54284U_191213_120042/25231856/ccs	PacBio_Hippocampus_Rep2	mm10_ERCC_SIRV	chr11	40692658	40679316	-	7	1831	32665	85671	ENSMUSG00000042032.13	ENSMUST00000040167.10	Mat2b	Mat2b-201	Known	Known	None	0.20000000298023224	None	None	None	None
m54284U_191212_053548/55773204/ccs	PacBio_Hippocampus_Rep1	mm10_ERCC_SIRV	chr3	79842950	79812571	-	12	2820	8322	218157	ENSMUSG00000027956.11	ENCODEMT000218157	Tmem144	ENCODEMT000218157	Known	NNC	None	0.30000001192092896	None	None	None	None
m54284U_191107_221739/19726686/ccs	PacBio_Cortex_Rep1	mm10_ERCC_SIRV	chr15	64060454	63929099	-	13	3634	43389	217890	ENSMUSG00000022378.14	ENCODEMT000217890	Fam49b	ENCODEMT000217890	Known	NIC	None	0.30000001192092896	None	None	None	None
m54284U_191109_043049/21168513/ccs	PacBio_Cortex_Rep2	mm10_ERCC_SIRV	chrX	73536939	73570606	+	12	2323	52316	218218	ENSMUSG00000031376.15	ENCODEMT000218218	Atp2b3	ENCODEMT000218218	Known	ISM	Suffix	0.5	None	None	None	None
m54284U_191107_221739/109578484/ccs	PacBio_Cortex_Rep1	mm10_ERCC_SIRV	chr17	25785567	25782823	-	9	1265	46728	121197	ENSMUSG00000061046.9	ENSMUST00000077938.9	Haghl	Haghl-201	Known	Known	None	0.30000001192092896	None	None	None	None
m54284U_191109_043049/118359329/ccs	PacBio_Cortex_Rep2	mm10_ERCC_SIRV	chr19	9982704	9985092	+	4	865	50217	131629	ENSMUSG00000024661.7	ENSMUST00000025563.7	Fth1	Fth1-201	Known	Known	None	0.10000000149011612	None	None	None	None
m54284U_191213_120042/36635494/ccs	PacBio_Hippocampus_Rep2	mm10_ERCC_SIRV	chr5	31520655	31514570	-	3	1918	13572	218172	ENSMUSG00000053134.13	ENCODEMT000218172	Supt7l	ENCODEMT000218172	Known	ISM	Suffix	0.25	None	None	None	None
m54284U_191212_053548/99879581/ccs	PacBio_Hippocampus_Rep1	mm10_ERCC_SIRV	chr6	48537685	48541794	+	4	1712	17032	44886	ENSMUSG00000039347.7	ENSMUST00000040361.7	Atp6v0e2	Atp6v0e2-201	Known	Known	None	0.20000000298023224	None	None	None	None
m54284U_191107_221739/148570686/ccs	PacBio_Cortex_Rep1	mm10_ERCC_SIRV	chr7	19699052	19696273	-	4	1108	20196	52686	ENSMUSG00000002985.16	ENSMUST00000174064.8	Apoe	Apoe-206	Known	Known	None	0.20000000298023224	None	None	None	None
m54284U_191109_043049/7276928/ccs	PacBio_Cortex_Rep2	mm10_ERCC_SIRV	chr9	40801273	40805195	+	9	2100	27474	71626	ENSMUSG00000015656.17	ENSMUST00000015800.15	Hspa8	Hspa8-201	Known	Known	None	0.25	None	None	None	None
m54284U_191107_221739/79170035/ccs	PacBio_Cortex_Rep1	mm10_ERCC_SIRV	chr13	54302769	54380001	+	5	1003	38804	218134	ENSMUSG00000025867.8	ENCODEMT000218134	Cplx2	ENCODEMT000218134	Known	NIC	None	0.5	None	None	None	None
m54284U_191213_120042/38863285/ccs	PacBio_Hippocampus_Rep2	mm10_ERCC_SIRV	chr5	31526539	31514570	-	5	2620	13572	218219	ENSMUSG00000053134.13	ENCODEMT000218219	Supt7l	ENCODEMT000218219	Known	NNC	None	0.25	None	None	None	None
m54284U_191212_053548/59703922/ccs	PacBio_Hippocampus_Rep1	mm10_ERCC_SIRV	chr3	79842666	79812571	-	13	3034	8322	218165	ENSMUSG00000027956.11	ENCODEMT000218165	Tmem144	ENCODEMT000218165	Known	NIC	None	0.30000001192092896	None	None	None	None
m54284U_191213_120042/25232226/ccs	PacBio_Hippocampus_Rep2	mm10_ERCC_SIRV	chr11	40692647	40679316	-	7	1820	32665	85671	ENSMUSG00000042032.13	ENSMUST00000040167.10	Mat2b	Mat2b-201	Known	Known	None	0.20000000298023224	None	None	None	None
m54284U_191107_221739/20448760/ccs	PacBio_Cortex_Rep1	mm10_ERCC_SIRV	chr15	64060462	63929097	-	12	3811	43389	111385	ENSMUSG00000022378.14	ENSMUST00000063838.10	Fam49b	Fam49b-201	Known	Known	None	0.30000001192092896	None	None	None	None
m54284U_191107_221739/109971245/ccs	PacBio_Cortex_Rep1	mm10_ERCC_SIRV	chr17	25785552	25782823	-	8	1064	46728	121196	ENSMUSG00000061046.9	ENSMUST00000133071.7	Haghl	Haghl-203	Known	Known	None	0.30000001192092896	None	None	None	None
m54284U_191212_053548/160237715/ccs	PacBio_Hippocampus_Rep1	mm10_ERCC_SIRV	chr1	59670777	59639434	-	5	1152	925	217835	ENSMUSG00000026021.15	ENCODEMT000217835	Sumo1	ENCODEMT000217835	Known	NNC	None	0.44999998807907104	None	None	None	None
m54284U_191109_043049/118555580/ccs	PacBio_Cortex_Rep2	mm10_ERCC_SIRV	chr19	9982704	9985092	+	4	865	50217	131629	ENSMUSG00000024661.7	ENSMUST00000025563.7	Fth1	Fth1-201	Known	Known	None	0.10000000149011612	None	None	None	None
m54284U_191109_043049/7277069/ccs	PacBio_Cortex_Rep2	mm10_ERCC_SIRV	chr9	40801273	40805198	+	9	2103	27474	71626	ENSMUSG00000015656.17	ENSMUST00000015800.15	Hspa8	Hspa8-201	Known	Known	None	0.25	None	None	None	None
m54284U_191212_053548/118097702/ccs	PacBio_Hippocampus_Rep1	mm10_ERCC_SIRV	chr6	48537685	48541793	+	4	1711	17032	44886	ENSMUSG00000039347.7	ENSMUST00000040361.7	Atp6v0e2	Atp6v0e2-201	Known	Known	None	0.20000000298023224	None	None	None	None
m54284U_191212_053548/64097079/ccs	PacBio_Hippocampus_Rep1	mm10_ERCC_SIRV	chr3	79842648	79812572	-	12	2859	8322	21690	ENSMUSG00000027956.11	ENSMUST00000029568.6	Tmem144	Tmem144-201	Known	Known	None	0.30000001192092896	None	None	None	None
m54284U_191109_043049/53281046/ccs	PacBio_Cortex_Rep2	mm10_ERCC_SIRV	chrX	73536939	73558215	+	12	2790	52316	218220	ENSMUSG00000031376.15	ENCODEMT000218220	Atp2b3	ENCODEMT000218220	Known	ISM	Suffix	0.30000001192092896	None	None	None	None
m54284U_191109_043049/145621061/ccs	PacBio_Cortex_Rep2	mm10_ERCC_SIRV	chr13	54302770	54380069	+	5	1070	38804	218134	ENSMUSG00000025867.8	ENCODEMT000218134	Cplx2	ENCODEMT000218134	Known	NIC	None	0.6000000238418579	None	None	None	None
m54284U_191107_221739/148637835/ccs	PacBio_Cortex_Rep1	mm10_ERCC_SIRV	chr7	19699052	19696273	-	4	1108	20196	52686	ENSMUSG00000002985.16	ENSMUST00000174064.8	Apoe	Apoe-206	Known	Known	None	0.20000000298023224	None	None	None	None
m54284U_191107_221739/24839783/ccs	PacBio_Cortex_Rep1	mm10_ERCC_SIRV	chr15	64060282	63929097	-	13	3682	43389	111387	ENSMUSG00000022378.14	ENSMUST00000228226.1	Fam49b	Fam49b-207	Known	Known	None	0.30000001192092896	None	None	None	None
m54284U_191213_120042/26019163/ccs	PacBio_Hippocampus_Rep2	mm10_ERCC_SIRV	chr11	40692586	40679328	-	7	1761	32665	217078	ENSMUSG00000042032.13	ENCODEMT000217078	Mat2b	ENCODEMT000217078	Known	NIC	None	0.20000000298023224	None	None	None	None
m54284U_191109_043049/118620333/ccs	PacBio_Cortex_Rep2	mm10_ERCC_SIRV	chr19	9982704	9985092	+	4	865	50217	131629	ENSMUSG00000024661.7	ENSMUST00000025563.7	Fth1	Fth1-201	Known	Known	None	0.10000000149011612	None	None	None	None
m54284U_191107_221739/115738598/ccs	PacBio_Cortex_Rep1	mm10_ERCC_SIRV	chr17	25785580	25782823	-	9	1419	46728	217855	ENSMUSG00000061046.9	ENCODEMT000217855	Haghl	ENCODEMT000217855	Known	NIC	None	0.30000001192092896	None	None	None	None
m54284U_191109_043049/7340133/ccs	PacBio_Cortex_Rep2	mm10_ERCC_SIRV	chr9	40801273	40805199	+	9	2104	27474	71626	ENSMUSG00000015656.17	ENSMUST00000015800.15	Hspa8	Hspa8-201	Known	Known	None	0.25	None	None	None	None
m54284U_191212_053548/160891956/ccs	PacBio_Hippocampus_Rep1	mm10_ERCC_SIRV	chr1	59670811	59639444	-	5	1182	925	2171	ENSMUSG00000026021.15	ENSMUST00000091374.8	Sumo1	Sumo1-201	Known	Known	None	0.44999998807907104	None	None	None	None
m54284U_191213_120042/42009468/ccs	PacBio_Hippocampus_Rep2	mm10_ERCC_SIRV	chr5	31526737	31514570	-	5	2651	13572	35452	ENSMUSG00000053134.13	ENSMUST00000065388.10	Supt7l	Supt7l-201	Known	Known	None	0.25	None	None	None	None
m54284U_191212_053548/135661107/ccs	PacBio_Hippocampus_Rep1	mm10_ERCC_SIRV	chr6	48537685	48541779	+	4	1697	17032	44886	ENSMUSG00000039347.7	ENSMUST00000040361.7	Atp6v0e2	Atp6v0e2-201	Known	Known	None	0.30000001192092896	None	None	None	None
m54284U_191212_053548/77594785/ccs	PacBio_Hippocampus_Rep1	mm10_ERCC_SIRV	chr3	79843003	79812572	-	12	2837	8322	218153	ENSMUSG00000027956.11	ENCODEMT000218153	Tmem144	ENCODEMT000218153	Known	NIC	None	0.30000001192092896	None	None	None	None
m54284U_191107_221739/34342892/ccs	PacBio_Cortex_Rep1	mm10_ERCC_SIRV	chr15	64060396	63929097	-	13	3796	43389	111387	ENSMUSG00000022378.14	ENSMUST00000228226.1	Fam49b	Fam49b-207	Known	Known	None	0.30000001192092896	None	None	None	None
m54284U_191107_221739/148701267/ccs	PacBio_Cortex_Rep1	mm10_ERCC_SIRV	chr7	19699052	19696273	-	4	1108	20196	52686	ENSMUSG00000002985.16	ENSMUST00000174064.8	Apoe	Apoe-206	Known	Known	None	0.20000000298023224	None	None	None	None
m54284U_191107_221739/116458217/ccs	PacBio_Cortex_Rep1	mm10_ERCC_SIRV	chr17	25785566	25782823	-	9	1264	46728	121197	ENSMUSG00000061046.9	ENSMUST00000077938.9	Haghl	Haghl-201	Known	Known	None	0.30000001192092896	None	None	None	None
m54284U_191109_043049/118621577/ccs	PacBio_Cortex_Rep2	mm10_ERCC_SIRV	chr19	9982704	9985091	+	4	864	50217	131629	ENSMUSG00000024661.7	ENSMUST00000025563.7	Fth1	Fth1-201	Known	Known	None	0.10000000149011612	None	None	None	None
m54284U_191213_120042/26935315/ccs	PacBio_Hippocampus_Rep2	mm10_ERCC_SIRV	chr11	40692597	40679328	-	7	1772	32665	217078	ENSMUSG00000042032.13	ENCODEMT000217078	Mat2b	ENCODEMT000217078	Known	NIC	None	0.20000000298023224	None	None	None	None
m54284U_191212_053548/83298362/ccs	PacBio_Hippocampus_Rep1	mm10_ERCC_SIRV	chr3	79842959	79812572	-	11	2687	8322	218221	ENSMUSG00000027956.11	ENCODEMT000218221	Tmem144	ENCODEMT000218221	Known	NIC	None	0.30000001192092896	None	None	None	None
m54284U_191109_043049/7341330/ccs	PacBio_Cortex_Rep2	mm10_ERCC_SIRV	chr9	40801273	40805199	+	9	2104	27474	71626	ENSMUSG00000015656.17	ENSMUST00000015800.15	Hspa8	Hspa8-201	Known	Known	None	0.25	None	None	None	None
m54284U_191109_043049/92668330/ccs	PacBio_Cortex_Rep2	mm10_ERCC_SIRV	chr13	54302771	54380066	+	5	1066	38804	218134	ENSMUSG00000025867.8	ENCODEMT000218134	Cplx2	ENCODEMT000218134	Known	NIC	None	0.6000000238418579	None	None	None	None
m54284U_191109_043049/55773396/ccs	PacBio_Cortex_Rep2	mm10_ERCC_SIRV	chrX	73536918	73558214	+	12	2757	52316	218220	ENSMUSG00000031376.15	ENCODEMT000218220	Atp2b3	ENCODEMT000218220	Known	ISM	Suffix	0.30000001192092896	None	None	None	None
m54284U_191107_221739/46662128/ccs	PacBio_Cortex_Rep1	mm10_ERCC_SIRV	chr15	64060476	63929097	-	13	3876	43389	111387	ENSMUSG00000022378.14	ENSMUST00000228226.1	Fam49b	Fam49b-207	Known	Known	None	0.30000001192092896	None	None	None	None
m54284U_191107_221739/148701955/ccs	PacBio_Cortex_Rep1	mm10_ERCC_SIRV	chr7	19699052	19696273	-	4	1108	20196	52686	ENSMUSG00000002985.16	ENSMUST00000174064.8	Apoe	Apoe-206	Known	Known	None	0.20000000298023224	None	None	None	None
m54284U_191107_221739/124978662/ccs	PacBio_Cortex_Rep1	mm10_ERCC_SIRV	chr17	25785569	25782823	-	9	1267	46728	121197	ENSMUSG00000061046.9	ENSMUST00000077938.9	Haghl	Haghl-201	Known	Known	None	0.30000001192092896	None	None	None	None
m54284U_191212_053548/137232687/ccs	PacBio_Hippocampus_Rep1	mm10_ERCC_SIRV	chr6	48537685	48541798	+	4	1716	17032	44886	ENSMUSG00000039347.7	ENSMUST00000040361.7	Atp6v0e2	Atp6v0e2-201	Known	Known	None	0.20000000298023224	None	None	None	None
m54284U_191212_053548/163120972/ccs	PacBio_Hippocampus_Rep1	mm10_ERCC_SIRV	chr1	59670803	59639444	-	5	1174	925	2171	ENSMUSG00000026021.15	ENSMUST00000091374.8	Sumo1	Sumo1-201	Known	Known	None	0.44999998807907104	None	None	None	None
m54284U_191213_120042/42075127/ccs	PacBio_Hippocampus_Rep2	mm10_ERCC_SIRV	chr5	31526714	31514570	-	5	2628	13572	35452	ENSMUSG00000053134.13	ENSMUST00000065388.10	Supt7l	Supt7l-201	Known	Known	None	0.25	None	None	None	None
m54284U_191109_043049/119015836/ccs	PacBio_Cortex_Rep2	mm10_ERCC_SIRV	chr19	9982704	9985094	+	4	867	50217	131629	ENSMUSG00000024661.7	ENSMUST00000025563.7	Fth1	Fth1-201	Known	Known	None	0.10000000149011612	None	None	None	None
m54284U_191213_120042/27460402/ccs	PacBio_Hippocampus_Rep2	mm10_ERCC_SIRV	chr11	40692648	40679316	-	7	1821	32665	85671	ENSMUSG00000042032.13	ENSMUST00000040167.10	Mat2b	Mat2b-201	Known	Known	None	0.20000000298023224	None	None	None	None
m54284U_191109_043049/7341411/ccs	PacBio_Cortex_Rep2	mm10_ERCC_SIRV	chr9	40801273	40805199	+	9	2104	27474	71626	ENSMUSG00000015656.17	ENSMUST00000015800.15	Hspa8	Hspa8-201	Known	Known	None	0.25	None	None	None	None
m54284U_191212_053548/78643273/ccs	PacBio_Hippocampus_Rep1	mm10_ERCC_SIRV	chrX	73536919	73558221	+	12	2763	52316	218220	ENSMUSG00000031376.15	ENCODEMT000218220	Atp2b3	ENCODEMT000218220	Known	ISM	Suffix	0.25	None	None	None	None
m54284U_191212_053548/83626122/ccs	PacBio_Hippocampus_Rep1	mm10_ERCC_SIRV	chr3	79842648	79812572	-	12	2859	8322	21690	ENSMUSG00000027956.11	ENSMUST00000029568.6	Tmem144	Tmem144-201	Known	Known	None	0.30000001192092896	None	None	None	None
m54284U_191213_120042/83886359/ccs	PacBio_Hippocampus_Rep2	mm10_ERCC_SIRV	chr13	54302757	54316884	+	2	4952	38802	100780	ENSMUSG00000112941.1	ENSMUST00000223430.1	Gm48623	Gm48623-202	Known	Known	None	0.75	None	None	None	None
m54284U_191107_221739/127402529/ccs	PacBio_Cortex_Rep1	mm10_ERCC_SIRV	chr17	25785583	25782823	-	9	1273	46728	121197	ENSMUSG00000061046.9	ENSMUST00000077938.9	Haghl	Haghl-201	Known	Known	None	0.30000001192092896	None	None	None	None
m54284U_191107_221739/47581268/ccs	PacBio_Cortex_Rep1	mm10_ERCC_SIRV	chr15	64060426	63929097	-	12	3775	43389	111385	ENSMUSG00000022378.14	ENSMUST00000063838.10	Fam49b	Fam49b-201	Known	Known	None	0.30000001192092896	None	None	None	None
m54284U_191109_043049/119079454/ccs	PacBio_Cortex_Rep2	mm10_ERCC_SIRV	chr19	9982704	9985092	+	4	865	50217	131629	ENSMUSG00000024661.7	ENSMUST00000025563.7	Fth1	Fth1-201	Known	Known	None	0.10000000149011612	None	None	None	None
m54284U_191107_221739/148703864/ccs	PacBio_Cortex_Rep1	mm10_ERCC_SIRV	chr7	19699051	19696273	-	4	1107	20196	52686	ENSMUSG00000002985.16	ENSMUST00000174064.8	Apoe	Apoe-206	Known	Known	None	0.20000000298023224	None	None	None	None
m54284U_191109_043049/7341458/ccs	PacBio_Cortex_Rep2	mm10_ERCC_SIRV	chr9	40801273	40805199	+	9	2104	27474	71626	ENSMUSG00000015656.17	ENSMUST00000015800.15	Hspa8	Hspa8-201	Known	Known	None	0.25	None	None	None	None
m54284U_191212_053548/166396514/ccs	PacBio_Hippocampus_Rep1	mm10_ERCC_SIRV	chr6	48537685	48541779	+	4	1697	17032	44886	ENSMUSG00000039347.7	ENSMUST00000040361.7	Atp6v0e2	Atp6v0e2-201	Known	Known	None	0.30000001192092896	None	None	None	None
m54284U_191212_053548/142018623/ccs	PacBio_Hippocampus_Rep1	mm10_ERCC_SIRV	chrX	73536920	73558221	+	12	2762	52316	218220	ENSMUSG00000031376.15	ENCODEMT000218220	Atp2b3	ENCODEMT000218220	Known	ISM	Suffix	0.25	None	None	None	None
m54284U_191212_053548/164301458/ccs	PacBio_Hippocampus_Rep1	mm10_ERCC_SIRV	chr1	59670803	59639444	-	5	1174	925	2171	ENSMUSG00000026021.15	ENSMUST00000091374.8	Sumo1	Sumo1-201	Known	Known	None	0.44999998807907104	None	None	None	None
m54284U_191212_053548/84279633/ccs	PacBio_Hippocampus_Rep1	mm10_ERCC_SIRV	chr3	79827696	79812564	-	7	2127	8322	218209	ENSMUSG00000027956.11	ENCODEMT000218209	Tmem144	ENCODEMT000218209	Known	ISM	Suffix	0.30000001192092896	None	None	None	None
m54284U_191213_120042/51578545/ccs	PacBio_Hippocampus_Rep2	mm10_ERCC_SIRV	chr5	31526738	31514570	-	5	2652	13572	35452	ENSMUSG00000053134.13	ENSMUST00000065388.10	Supt7l	Supt7l-201	Known	Known	None	0.25	None	None	None	None
m54284U_191213_120042/27724538/ccs	PacBio_Hippocampus_Rep2	mm10_ERCC_SIRV	chr11	40692628	40679328	-	7	1803	32665	217078	ENSMUSG00000042032.13	ENCODEMT000217078	Mat2b	ENCODEMT000217078	Known	NIC	None	0.20000000298023224	None	None	None	None
m54284U_191107_221739/49415194/ccs	PacBio_Cortex_Rep1	mm10_ERCC_SIRV	chr15	64060451	63929097	-	13	3851	43389	111387	ENSMUSG00000022378.14	ENSMUST00000228226.1	Fam49b	Fam49b-207	Known	Known	None	0.30000001192092896	None	None	None	None
m54284U_191107_221739/131271515/ccs	PacBio_Cortex_Rep1	mm10_ERCC_SIRV	chr17	25785597	25782824	-	7	1467	46728	217781	ENSMUSG00000061046.9	ENCODEMT000217781	Haghl	ENCODEMT000217781	Known	NIC	None	0.30000001192092896	None	None	None	None
m54284U_191109_043049/119079713/ccs	PacBio_Cortex_Rep2	mm10_ERCC_SIRV	chr19	9982704	9985092	+	4	865	50217	131629	ENSMUSG00000024661.7	ENSMUST00000025563.7	Fth1	Fth1-201	Known	Known	None	0.10000000149011612	None	None	None	None
m54284U_191213_120042/108202629/ccs	PacBio_Hippocampus_Rep2	mm10_ERCC_SIRV	chr13	54302758	54313193	+	2	1260	38802	100780	ENSMUSG00000112941.1	ENSMUST00000223430.1	Gm48623	Gm48623-202	Known	Known	None	0.699999988079071	None	None	None	None
m54284U_191107_221739/148900413/ccs	PacBio_Cortex_Rep1	mm10_ERCC_SIRV	chr7	19699052	19696273	-	4	1108	20196	52686	ENSMUSG00000002985.16	ENSMUST00000174064.8	Apoe	Apoe-206	Known	Known	None	0.20000000298023224	None	None	None	None
m54284U_191109_043049/7342106/ccs	PacBio_Cortex_Rep2	mm10_ERCC_SIRV	chr9	40801273	40805199	+	9	2104	27474	71626	ENSMUSG00000015656.17	ENSMUST00000015800.15	Hspa8	Hspa8-201	Known	Known	None	0.25	None	None	None	None
m54284U_191212_053548/84476994/ccs	PacBio_Hippocampus_Rep1	mm10_ERCC_SIRV	chr3	79842678	79812564	-	12	2852	8322	218213	ENSMUSG00000027956.11	ENCODEMT000218213	Tmem144	ENCODEMT000218213	Known	NNC	None	0.30000001192092896	None	None	None	None
m54284U_191109_043049/167575795/ccs	PacBio_Cortex_Rep2	mm10_ERCC_SIRV	chrX	73537005	73558212	+	12	2668	52316	218220	ENSMUSG00000031376.15	ENCODEMT000218220	Atp2b3	ENCODEMT000218220	Known	ISM	Suffix	0.3499999940395355	None	None	None	None
m54284U_191107_221739/135596631/ccs	PacBio_Cortex_Rep1	mm10_ERCC_SIRV	chr17	25785584	25782824	-	9	1244	46728	217824	ENSMUSG00000061046.9	ENCODEMT000217824	Haghl	ENCODEMT000217824	Known	NNC	None	0.30000001192092896	None	None	None	None
m54284U_191107_221739/148963371/ccs	PacBio_Cortex_Rep1	mm10_ERCC_SIRV	chr7	19697123	19696272	-	1	805	20196	205874	ENSMUSG00000002985.16	ENCODEMT000205874	Apoe	ENCODEMT000205874	Known	Genomic	None	0.20000000298023224	None	None	None	None
m54284U_191212_053548/176621420/ccs	PacBio_Hippocampus_Rep1	mm10_ERCC_SIRV	chr6	48537685	48541777	+	4	1695	17032	44886	ENSMUSG00000039347.7	ENSMUST00000040361.7	Atp6v0e2	Atp6v0e2-201	Known	Known	None	0.25	None	None	None	None
m54284U_191109_043049/119146404/ccs	PacBio_Cortex_Rep2	mm10_ERCC_SIRV	chr19	9982704	9985092	+	4	865	50217	131629	ENSMUSG00000024661.7	ENSMUST00000025563.7	Fth1	Fth1-201	Known	Known	None	0.10000000149011612	None	None	None	None
m54284U_191212_053548/164497240/ccs	PacBio_Hippocampus_Rep1	mm10_ERCC_SIRV	chr1	59670782	59639444	-	5	1153	925	2171	ENSMUSG00000026021.15	ENSMUST00000091374.8	Sumo1	Sumo1-201	Known	Known	None	0.44999998807907104	None	None	None	None
m54284U_191107_221739/136708374/ccs	PacBio_Cortex_Rep1	mm10_ERCC_SIRV	chr17	25785578	25782823	-	8	1051	46728	218222	ENSMUSG00000061046.9	ENCODEMT000218222	Haghl	ENCODEMT000218222	Known	NIC	None	0.30000001192092896	None	None	None	None
m54284U_191213_120042/27788230/ccs	PacBio_Hippocampus_Rep2	mm10_ERCC_SIRV	chr11	40692635	40679316	-	7	1808	32665	85671	ENSMUSG00000042032.13	ENSMUST00000040167.10	Mat2b	Mat2b-201	Known	Known	None	0.20000000298023224	None	None	None	None
m54284U_191213_120042/58132715/ccs	PacBio_Hippocampus_Rep2	mm10_ERCC_SIRV	chr5	31526741	31514570	-	5	2655	13572	35452	ENSMUSG00000053134.13	ENSMUST00000065388.10	Supt7l	Supt7l-201	Known	Known	None	0.25	None	None	None	None
m54284U_191107_221739/58262404/ccs	PacBio_Cortex_Rep1	mm10_ERCC_SIRV	chr15	64060440	63929099	-	13	3866	43389	217958	ENSMUSG00000022378.14	ENCODEMT000217958	Fam49b	ENCODEMT000217958	Known	NNC	None	0.30000001192092896	None	None	None	None
m54284U_191109_043049/48759465/ccs	PacBio_Cortex_Rep2	mm10_ERCC_SIRV	chr13	54302779	54383913	+	5	4861	38804	218134	ENSMUSG00000025867.8	ENCODEMT000218134	Cplx2	ENCODEMT000218134	Known	NIC	None	0.15000000596046448	None	None	None	None
m54284U_191212_053548/93062340/ccs	PacBio_Hippocampus_Rep1	mm10_ERCC_SIRV	chr3	79842646	79812564	-	12	2943	8322	218192	ENSMUSG00000027956.11	ENCODEMT000218192	Tmem144	ENCODEMT000218192	Known	NIC	None	0.30000001192092896	None	None	None	None
m54284U_191109_043049/7406877/ccs	PacBio_Cortex_Rep2	mm10_ERCC_SIRV	chr9	40801273	40805199	+	9	2104	27474	71626	ENSMUSG00000015656.17	ENSMUST00000015800.15	Hspa8	Hspa8-201	Known	Known	None	0.25	None	None	None	None
m54284U_191109_043049/133170811/ccs	PacBio_Cortex_Rep2	mm10_ERCC_SIRV	chrX	73538141	73560216	+	11	2049	52316	218223	ENSMUSG00000031376.15	ENCODEMT000218223	Atp2b3	ENCODEMT000218223	Known	ISM	Suffix	0.05000000074505806	None	None	None	None
m54284U_191107_221739/148963562/ccs	PacBio_Cortex_Rep1	mm10_ERCC_SIRV	chr7	19699054	19696273	-	4	1110	20196	52686	ENSMUSG00000002985.16	ENSMUST00000174064.8	Apoe	Apoe-206	Known	Known	None	0.20000000298023224	None	None	None	None
m54284U_191109_043049/119210205/ccs	PacBio_Cortex_Rep2	mm10_ERCC_SIRV	chr19	9982704	9985092	+	4	865	50217	131629	ENSMUSG00000024661.7	ENSMUST00000025563.7	Fth1	Fth1-201	Known	Known	None	0.10000000149011612	None	None	None	None
m54284U_191213_120042/2097310/ccs	PacBio_Hippocampus_Rep2	mm10_ERCC_SIRV	chr6	48537685	48541779	+	4	1657	17032	44886	ENSMUSG00000039347.7	ENSMUST00000040361.7	Atp6v0e2	Atp6v0e2-201	Known	Known	None	0.30000001192092896	None	None	None	None
m54284U_191212_053548/94372697/ccs	PacBio_Hippocampus_Rep1	mm10_ERCC_SIRV	chr3	79842648	79812572	-	12	2859	8322	21690	ENSMUSG00000027956.11	ENSMUST00000029568.6	Tmem144	Tmem144-201	Known	Known	None	0.30000001192092896	None	None	None	None
m54284U_191213_120042/27788878/ccs	PacBio_Hippocampus_Rep2	mm10_ERCC_SIRV	chr11	40692640	40679316	-	7	1813	32665	85671	ENSMUSG00000042032.13	ENSMUST00000040167.10	Mat2b	Mat2b-201	Known	Known	None	0.20000000298023224	None	None	None	None
m54284U_191109_043049/7406921/ccs	PacBio_Cortex_Rep2	mm10_ERCC_SIRV	chr9	40801273	40805199	+	9	2104	27474	71626	ENSMUSG00000015656.17	ENSMUST00000015800.15	Hspa8	Hspa8-201	Known	Known	None	0.25	None	None	None	None
m54284U_191107_221739/83625602/ccs	PacBio_Cortex_Rep1	mm10_ERCC_SIRV	chr13	54302780	54380044	+	5	1035	38804	218134	ENSMUSG00000025867.8	ENCODEMT000218134	Cplx2	ENCODEMT000218134	Known	NIC	None	0.44999998807907104	None	None	None	None
m54284U_191213_120042/60031256/ccs	PacBio_Hippocampus_Rep2	mm10_ERCC_SIRV	chr5	31526714	31514570	-	5	2628	13572	35452	ENSMUSG00000053134.13	ENSMUST00000065388.10	Supt7l	Supt7l-201	Known	Known	None	0.25	None	None	None	None
m54284U_191212_053548/164694085/ccs	PacBio_Hippocampus_Rep1	mm10_ERCC_SIRV	chr1	59670817	59639444	-	5	1188	925	2171	ENSMUSG00000026021.15	ENSMUST00000091374.8	Sumo1	Sumo1-201	Known	Known	None	0.44999998807907104	None	None	None	None
m54284U_191107_221739/68094243/ccs	PacBio_Cortex_Rep1	mm10_ERCC_SIRV	chr15	63938695	63929097	-	4	2813	43389	218224	ENSMUSG00000022378.14	ENCODEMT000218224	Fam49b	ENCODEMT000218224	Known	ISM	Suffix	0.30000001192092896	None	None	None	None
m54284U_191109_043049/119210848/ccs	PacBio_Cortex_Rep2	mm10_ERCC_SIRV	chr19	9982704	9985094	+	4	867	50217	131629	ENSMUSG00000024661.7	ENSMUST00000025563.7	Fth1	Fth1-201	Known	Known	None	0.10000000149011612	None	None	None	None
m54284U_191107_221739/138806337/ccs	PacBio_Cortex_Rep1	mm10_ERCC_SIRV	chr17	25785333	25782823	-	8	1264	46728	121201	ENSMUSG00000061046.9	ENSMUST00000150324.7	Haghl	Haghl-211	Known	Known	None	0.30000001192092896	None	None	None	None
m54284U_191107_221739/148966128/ccs	PacBio_Cortex_Rep1	mm10_ERCC_SIRV	chr7	19699051	19696273	-	4	1107	20196	52686	ENSMUSG00000002985.16	ENSMUST00000174064.8	Apoe	Apoe-206	Known	Known	None	0.20000000298023224	None	None	None	None
m54284U_191213_120042/4194422/ccs	PacBio_Hippocampus_Rep2	mm10_ERCC_SIRV	chr6	48537685	48541792	+	4	1710	17032	44886	ENSMUSG00000039347.7	ENSMUST00000040361.7	Atp6v0e2	Atp6v0e2-201	Known	Known	None	0.20000000298023224	None	None	None	None
m54284U_191212_053548/98371621/ccs	PacBio_Hippocampus_Rep1	mm10_ERCC_SIRV	chr3	79842895	79812572	-	12	2729	8322	218153	ENSMUSG00000027956.11	ENCODEMT000218153	Tmem144	ENCODEMT000218153	Known	NIC	None	0.30000001192092896	None	None	None	None
m54284U_191213_120042/28772371/ccs	PacBio_Hippocampus_Rep2	mm10_ERCC_SIRV	chr11	40692586	40679328	-	7	1761	32665	217078	ENSMUSG00000042032.13	ENCODEMT000217078	Mat2b	ENCODEMT000217078	Known	NIC	None	0.20000000298023224	None	None	None	None
m54284U_191109_043049/7408353/ccs	PacBio_Cortex_Rep2	mm10_ERCC_SIRV	chr9	40801273	40805193	+	9	2098	27474	71626	ENSMUSG00000015656.17	ENSMUST00000015800.15	Hspa8	Hspa8-201	Known	Known	None	0.20000000298023224	None	None	None	None
m54284U_191212_053548/46467206/ccs	PacBio_Hippocampus_Rep1	mm10_ERCC_SIRV	chrX	73538181	73558207	+	11	2488	52316	218225	ENSMUSG00000031376.15	ENCODEMT000218225	Atp2b3	ENCODEMT000218225	Known	ISM	Suffix	0.4000000059604645	None	None	None	None
m54284U_191212_053548/173345225/ccs	PacBio_Hippocampus_Rep1	mm10_ERCC_SIRV	chr13	54302780	54380082	+	5	1073	38804	218134	ENSMUSG00000025867.8	ENCODEMT000218134	Cplx2	ENCODEMT000218134	Known	NIC	None	0.6499999761581421	None	None	None	None
m54284U_191109_043049/119277942/ccs	PacBio_Cortex_Rep2	mm10_ERCC_SIRV	chr19	9982704	9985094	+	4	867	50217	131629	ENSMUSG00000024661.7	ENSMUST00000025563.7	Fth1	Fth1-201	Known	Known	None	0.10000000149011612	None	None	None	None
m54284U_191107_221739/139003766/ccs	PacBio_Cortex_Rep1	mm10_ERCC_SIRV	chr17	25785549	25782824	-	8	1569	46728	217792	ENSMUSG00000061046.9	ENCODEMT000217792	Haghl	ENCODEMT000217792	Known	ISM	Prefix	0.30000001192092896	None	None	None	None
m54284U_191107_221739/149029194/ccs	PacBio_Cortex_Rep1	mm10_ERCC_SIRV	chr7	19699053	19696273	-	4	1109	20196	52686	ENSMUSG00000002985.16	ENSMUST00000174064.8	Apoe	Apoe-206	Known	Known	None	0.20000000298023224	None	None	None	None
m54284U_191212_053548/108658882/ccs	PacBio_Hippocampus_Rep1	mm10_ERCC_SIRV	chr3	79842650	79812572	-	12	2861	8322	21690	ENSMUSG00000027956.11	ENSMUST00000029568.6	Tmem144	Tmem144-201	Known	Known	None	0.30000001192092896	None	None	None	None
m54284U_191212_053548/167117922/ccs	PacBio_Hippocampus_Rep1	mm10_ERCC_SIRV	chr1	59670824	59639444	-	5	1195	925	2171	ENSMUSG00000026021.15	ENSMUST00000091374.8	Sumo1	Sumo1-201	Known	Known	None	0.44999998807907104	None	None	None	None
m54284U_191213_120042/68092710/ccs	PacBio_Hippocampus_Rep2	mm10_ERCC_SIRV	chr5	31526713	31514570	-	5	2627	13572	35452	ENSMUSG00000053134.13	ENSMUST00000065388.10	Supt7l	Supt7l-201	Known	Known	None	0.25	None	None	None	None
m54284U_191109_043049/119278314/ccs	PacBio_Cortex_Rep2	mm10_ERCC_SIRV	chr19	9982704	9985090	+	4	863	50217	131629	ENSMUSG00000024661.7	ENSMUST00000025563.7	Fth1	Fth1-201	Known	Known	None	0.10000000149011612	None	None	None	None
m54284U_191107_221739/77925009/ccs	PacBio_Cortex_Rep1	mm10_ERCC_SIRV	chr15	64060264	63929105	-	13	3664	43389	217820	ENSMUSG00000022378.14	ENCODEMT000217820	Fam49b	ENCODEMT000217820	Known	NIC	None	0.30000001192092896	None	None	None	None
m54284U_191213_120042/103351435/ccs	PacBio_Hippocampus_Rep2	mm10_ERCC_SIRV	chr13	54302781	54380072	+	5	1062	38804	218134	ENSMUSG00000025867.8	ENCODEMT000218134	Cplx2	ENCODEMT000218134	Known	NIC	None	0.6499999761581421	None	None	None	None
m54284U_191213_120042/6293368/ccs	PacBio_Hippocampus_Rep2	mm10_ERCC_SIRV	chr6	48537685	48541794	+	4	1712	17032	44886	ENSMUSG00000039347.7	ENSMUST00000040361.7	Atp6v0e2	Atp6v0e2-201	Known	Known	None	0.20000000298023224	None	None	None	None
m54284U_191107_221739/141232108/ccs	PacBio_Cortex_Rep1	mm10_ERCC_SIRV	chr17	25785578	25782823	-	9	1276	46728	121197	ENSMUSG00000061046.9	ENSMUST00000077938.9	Haghl	Haghl-201	Known	Known	None	0.30000001192092896	None	None	None	None
m54284U_191213_120042/28966951/ccs	PacBio_Hippocampus_Rep2	mm10_ERCC_SIRV	chr11	40692648	40679316	-	7	1821	32665	85671	ENSMUSG00000042032.13	ENSMUST00000040167.10	Mat2b	Mat2b-201	Known	Known	None	0.20000000298023224	None	None	None	None
m54284U_191109_043049/7408366/ccs	PacBio_Cortex_Rep2	mm10_ERCC_SIRV	chr9	40801273	40805196	+	9	2101	27474	71626	ENSMUSG00000015656.17	ENSMUST00000015800.15	Hspa8	Hspa8-201	Known	Known	None	0.25	None	None	None	None
m54284U_191107_221739/149029425/ccs	PacBio_Cortex_Rep1	mm10_ERCC_SIRV	chr7	19699044	19696273	-	4	1100	20196	52686	ENSMUSG00000002985.16	ENSMUST00000174064.8	Apoe	Apoe-206	Known	Known	None	0.20000000298023224	None	None	None	None
m54284U_191212_053548/111151433/ccs	PacBio_Hippocampus_Rep1	mm10_ERCC_SIRV	chr3	79834007	79812564	-	9	2310	8322	218197	ENSMUSG00000027956.11	ENCODEMT000218197	Tmem144	ENCODEMT000218197	Known	ISM	Suffix	0.30000001192092896	None	None	None	None
m54284U_191107_221739/80677682/ccs	PacBio_Cortex_Rep1	mm10_ERCC_SIRV	chr15	63930930	63929102	-	1	1834	43389	217829	ENSMUSG00000022378.14	ENCODEMT000217829	Fam49b	ENCODEMT000217829	Known	Genomic	None	0.30000001192092896	None	None	None	None
m54284U_191109_043049/119278396/ccs	PacBio_Cortex_Rep2	mm10_ERCC_SIRV	chr19	9982704	9985092	+	4	865	50217	131629	ENSMUSG00000024661.7	ENSMUST00000025563.7	Fth1	Fth1-201	Known	Known	None	0.10000000149011612	None	None	None	None
m54284U_191107_221739/83429522/ccs	PacBio_Cortex_Rep1	mm10_ERCC_SIRV	chrX	73542253	73558213	+	10	2290	52316	218226	ENSMUSG00000031376.15	ENCODEMT000218226	Atp2b3	ENCODEMT000218226	Known	ISM	Suffix	0.3499999940395355	None	None	None	None
m54284U_191213_120042/70255578/ccs	PacBio_Hippocampus_Rep2	mm10_ERCC_SIRV	chr5	31526710	31514570	-	5	2624	13572	35452	ENSMUSG00000053134.13	ENSMUST00000065388.10	Supt7l	Supt7l-201	Known	Known	None	0.25	None	None	None	None
m54284U_191213_120042/159515626/ccs	PacBio_Hippocampus_Rep2	mm10_ERCC_SIRV	chr13	54302792	54380072	+	5	1051	38804	218134	ENSMUSG00000025867.8	ENCODEMT000218134	Cplx2	ENCODEMT000218134	Known	NIC	None	0.6499999761581421	None	None	None	None
m54284U_191212_053548/167445280/ccs	PacBio_Hippocampus_Rep1	mm10_ERCC_SIRV	chr1	59670803	59639444	-	5	1174	925	2171	ENSMUSG00000026021.15	ENSMUST00000091374.8	Sumo1	Sumo1-201	Known	Known	None	0.44999998807907104	None	None	None	None
m54284U_191212_053548/111543504/ccs	PacBio_Hippocampus_Rep1	mm10_ERCC_SIRV	chr3	79842913	79812572	-	12	2747	8322	218153	ENSMUSG00000027956.11	ENCODEMT000218153	Tmem144	ENCODEMT000218153	Known	NIC	None	0.30000001192092896	None	None	None	None
m54284U_191107_221739/144181808/ccs	PacBio_Cortex_Rep1	mm10_ERCC_SIRV	chr17	25785517	25782824	-	4	2217	46728	217790	ENSMUSG00000061046.9	ENCODEMT000217790	Haghl	ENCODEMT000217790	Known	ISM	Suffix	0.30000001192092896	None	None	None	None
m54284U_191213_120042/6751739/ccs	PacBio_Hippocampus_Rep2	mm10_ERCC_SIRV	chr6	48537685	48541780	+	4	1698	17032	44886	ENSMUSG00000039347.7	ENSMUST00000040361.7	Atp6v0e2	Atp6v0e2-201	Known	Known	None	0.30000001192092896	None	None	None	None
m54284U_191109_043049/7538497/ccs	PacBio_Cortex_Rep2	mm10_ERCC_SIRV	chr9	40801273	40805199	+	9	2104	27474	71626	ENSMUSG00000015656.17	ENSMUST00000015800.15	Hspa8	Hspa8-201	Known	Known	None	0.25	None	None	None	None
m54284U_191213_120042/29099572/ccs	PacBio_Hippocampus_Rep2	mm10_ERCC_SIRV	chr11	40694925	40679316	-	7	1773	32665	85672	ENSMUSG00000042032.13	ENSMUST00000101347.9	Mat2b	Mat2b-202	Known	Known	None	0.20000000298023224	None	None	None	None
m54284U_191107_221739/80808634/ccs	PacBio_Cortex_Rep1	mm10_ERCC_SIRV	chr15	64060694	63929097	-	13	2781	43389	218227	ENSMUSG00000022378.14	ENCODEMT000218227	Fam49b	ENCODEMT000218227	Known	NIC	None	0.30000001192092896	None	None	None	None
m54284U_191107_221739/149030516/ccs	PacBio_Cortex_Rep1	mm10_ERCC_SIRV	chr7	19699054	19696273	-	4	1110	20196	52686	ENSMUSG00000002985.16	ENSMUST00000174064.8	Apoe	Apoe-206	Known	Known	None	0.20000000298023224	None	None	None	None
m54284U_191109_043049/119341280/ccs	PacBio_Cortex_Rep2	mm10_ERCC_SIRV	chr19	9982704	9985092	+	4	865	50217	131629	ENSMUSG00000024661.7	ENSMUST00000025563.7	Fth1	Fth1-201	Known	Known	None	0.10000000149011612	None	None	None	None
m54284U_191107_221739/144967892/ccs	PacBio_Cortex_Rep1	mm10_ERCC_SIRV	chr17	25785578	25782823	-	9	1276	46728	121197	ENSMUSG00000061046.9	ENSMUST00000077938.9	Haghl	Haghl-201	Known	Known	None	0.30000001192092896	None	None	None	None
m54284U_191212_053548/75237599/ccs	PacBio_Hippocampus_Rep1	mm10_ERCC_SIRV	chrX	73542210	73558208	+	10	2260	52316	218226	ENSMUSG00000031376.15	ENCODEMT000218226	Atp2b3	ENCODEMT000218226	Known	ISM	Suffix	0.4000000059604645	None	None	None	None
m54284U_191107_221739/30277928/ccs	PacBio_Cortex_Rep1	mm10_ERCC_SIRV	chr13	54302794	54380058	+	5	1035	38804	218134	ENSMUSG00000025867.8	ENCODEMT000218134	Cplx2	ENCODEMT000218134	Known	NIC	None	0.5	None	None	None	None
m54284U_191212_053548/114625240/ccs	PacBio_Hippocampus_Rep1	mm10_ERCC_SIRV	chr3	79842665	79812572	-	12	2876	8322	21690	ENSMUSG00000027956.11	ENSMUST00000029568.6	Tmem144	Tmem144-201	Known	Known	None	0.30000001192092896	None	None	None	None
m54284U_191212_053548/167643102/ccs	PacBio_Hippocampus_Rep1	mm10_ERCC_SIRV	chr1	59670811	59639444	-	5	1182	925	2171	ENSMUSG00000026021.15	ENSMUST00000091374.8	Sumo1	Sumo1-201	Known	Known	None	0.44999998807907104	None	None	None	None
m54284U_191109_043049/119604460/ccs	PacBio_Cortex_Rep2	mm10_ERCC_SIRV	chr19	9982704	9985092	+	4	865	50217	131629	ENSMUSG00000024661.7	ENSMUST00000025563.7	Fth1	Fth1-201	Known	Known	None	0.10000000149011612	None	None	None	None
m54284U_191109_043049/7538695/ccs	PacBio_Cortex_Rep2	mm10_ERCC_SIRV	chr9	40801273	40805199	+	9	2104	27474	71626	ENSMUSG00000015656.17	ENSMUST00000015800.15	Hspa8	Hspa8-201	Known	Known	None	0.25	None	None	None	None
m54284U_191213_120042/29428091/ccs	PacBio_Hippocampus_Rep2	mm10_ERCC_SIRV	chr11	40692636	40679316	-	7	1809	32665	85671	ENSMUSG00000042032.13	ENSMUST00000040167.10	Mat2b	Mat2b-201	Known	Known	None	0.20000000298023224	None	None	None	None
m54284U_191107_221739/146080164/ccs	PacBio_Cortex_Rep1	mm10_ERCC_SIRV	chr17	25785580	25782823	-	9	1278	46728	121197	ENSMUSG00000061046.9	ENSMUST00000077938.9	Haghl	Haghl-201	Known	Known	None	0.30000001192092896	None	None	None	None
m54284U_191213_120042/91685738/ccs	PacBio_Hippocampus_Rep2	mm10_ERCC_SIRV	chr5	31526713	31514570	-	5	2627	13572	35452	ENSMUSG00000053134.13	ENSMUST00000065388.10	Supt7l	Supt7l-201	Known	Known	None	0.25	None	None	None	None
m54284U_191107_221739/149096552/ccs	PacBio_Cortex_Rep1	mm10_ERCC_SIRV	chr7	19699052	19696273	-	4	1108	20196	52686	ENSMUSG00000002985.16	ENSMUST00000174064.8	Apoe	Apoe-206	Known	Known	None	0.20000000298023224	None	None	None	None
m54284U_191109_043049/8259442/ccs	PacBio_Cortex_Rep2	mm10_ERCC_SIRV	chrX	73542327	73558214	+	10	2149	52316	218226	ENSMUSG00000031376.15	ENCODEMT000218226	Atp2b3	ENCODEMT000218226	Known	ISM	Suffix	0.3499999940395355	None	None	None	None
m54284U_191107_221739/83297346/ccs	PacBio_Cortex_Rep1	mm10_ERCC_SIRV	chr15	64060433	63929097	-	12	3821	43389	217817	ENSMUSG00000022378.14	ENCODEMT000217817	Fam49b	ENCODEMT000217817	Known	NIC	None	0.30000001192092896	None	None	None	None
m54284U_191213_120042/7210072/ccs	PacBio_Hippocampus_Rep2	mm10_ERCC_SIRV	chr6	48537685	48541777	+	4	1695	17032	44886	ENSMUSG00000039347.7	ENSMUST00000040361.7	Atp6v0e2	Atp6v0e2-201	Known	Known	None	0.25	None	None	None	None
m54284U_191212_053548/114755422/ccs	PacBio_Hippocampus_Rep1	mm10_ERCC_SIRV	chr3	79842659	79812572	-	12	2870	8322	21690	ENSMUSG00000027956.11	ENSMUST00000029568.6	Tmem144	Tmem144-201	Known	Known	None	0.30000001192092896	None	None	None	None
m54284U_191109_043049/7602844/ccs	PacBio_Cortex_Rep2	mm10_ERCC_SIRV	chr9	40801273	40805194	+	9	2099	27474	71626	ENSMUSG00000015656.17	ENSMUST00000015800.15	Hspa8	Hspa8-201	Known	Known	None	0.25	None	None	None	None
m54284U_191109_043049/119605466/ccs	PacBio_Cortex_Rep2	mm10_ERCC_SIRV	chr19	9982704	9985090	+	4	863	50217	131629	ENSMUSG00000024661.7	ENSMUST00000025563.7	Fth1	Fth1-201	Known	Known	None	0.10000000149011612	None	None	None	None
m54284U_191109_043049/162399701/ccs	PacBio_Cortex_Rep2	mm10_ERCC_SIRV	chr13	54302794	54380070	+	5	1047	38804	218134	ENSMUSG00000025867.8	ENCODEMT000218134	Cplx2	ENCODEMT000218134	Known	NIC	None	0.6000000238418579	None	None	None	None
m54284U_191212_053548/75694968/ccs	PacBio_Hippocampus_Rep1	mm10_ERCC_SIRV	chrX	73542327	73558200	+	10	2135	52316	218226	ENSMUSG00000031376.15	ENCODEMT000218226	Atp2b3	ENCODEMT000218226	Known	ISM	Suffix	0.4000000059604645	None	None	None	None
m54284U_191212_053548/168298551/ccs	PacBio_Hippocampus_Rep1	mm10_ERCC_SIRV	chr1	59670778	59639444	-	5	1149	925	2171	ENSMUSG00000026021.15	ENSMUST00000091374.8	Sumo1	Sumo1-201	Known	Known	None	0.44999998807907104	None	None	None	None
m54284U_191107_221739/146998231/ccs	PacBio_Cortex_Rep1	mm10_ERCC_SIRV	chr17	25785558	25782823	-	9	1256	46728	121197	ENSMUSG00000061046.9	ENSMUST00000077938.9	Haghl	Haghl-201	Known	Known	None	0.30000001192092896	None	None	None	None
m54284U_191212_053548/117049179/ccs	PacBio_Hippocampus_Rep1	mm10_ERCC_SIRV	chr3	79842988	79812572	-	12	2822	8322	218153	ENSMUSG00000027956.11	ENCODEMT000218153	Tmem144	ENCODEMT000218153	Known	NIC	None	0.30000001192092896	None	None	None	None
m54284U_191107_221739/90243616/ccs	PacBio_Cortex_Rep1	mm10_ERCC_SIRV	chr15	64060446	63929097	-	13	3846	43389	111387	ENSMUSG00000022378.14	ENSMUST00000228226.1	Fam49b	Fam49b-207	Known	Known	None	0.30000001192092896	None	None	None	None
m54284U_191213_120042/29558031/ccs	PacBio_Hippocampus_Rep2	mm10_ERCC_SIRV	chr11	40695019	40679316	-	7	1867	32665	85672	ENSMUSG00000042032.13	ENSMUST00000101347.9	Mat2b	Mat2b-202	Known	Known	None	0.20000000298023224	None	None	None	None
m54284U_191213_120042/8388878/ccs	PacBio_Hippocampus_Rep2	mm10_ERCC_SIRV	chr6	48537685	48541779	+	4	1697	17032	44886	ENSMUSG00000039347.7	ENSMUST00000040361.7	Atp6v0e2	Atp6v0e2-201	Known	Known	None	0.30000001192092896	None	None	None	None
m54284U_191212_053548/151979050/ccs	PacBio_Hippocampus_Rep1	mm10_ERCC_SIRV	chrX	73542327	73558208	+	10	2143	52316	218226	ENSMUSG00000031376.15	ENCODEMT000218226	Atp2b3	ENCODEMT000218226	Known	ISM	Suffix	0.4000000059604645	None	None	None	None
m54284U_191213_120042/93193835/ccs	PacBio_Hippocampus_Rep2	mm10_ERCC_SIRV	chr5	31526721	31514570	-	5	2635	13572	35452	ENSMUSG00000053134.13	ENSMUST00000065388.10	Supt7l	Supt7l-201	Known	Known	None	0.25	None	None	None	None
m54284U_191109_043049/7603598/ccs	PacBio_Cortex_Rep2	mm10_ERCC_SIRV	chr9	40801273	40805198	+	9	2103	27474	71626	ENSMUSG00000015656.17	ENSMUST00000015800.15	Hspa8	Hspa8-201	Known	Known	None	0.25	None	None	None	None
m54284U_191109_043049/119670373/ccs	PacBio_Cortex_Rep2	mm10_ERCC_SIRV	chr19	9982704	9985092	+	4	865	50217	131629	ENSMUSG00000024661.7	ENSMUST00000025563.7	Fth1	Fth1-201	Known	Known	None	0.10000000149011612	None	None	None	None
m54284U_191107_221739/149160861/ccs	PacBio_Cortex_Rep1	mm10_ERCC_SIRV	chr7	19699052	19696273	-	4	1108	20196	52686	ENSMUSG00000002985.16	ENSMUST00000174064.8	Apoe	Apoe-206	Known	Known	None	0.20000000298023224	None	None	None	None
m54284U_191107_221739/147325822/ccs	PacBio_Cortex_Rep1	mm10_ERCC_SIRV	chr17	25785578	25782823	-	9	1276	46728	121197	ENSMUSG00000061046.9	ENSMUST00000077938.9	Haghl	Haghl-201	Known	Known	None	0.30000001192092896	None	None	None	None
m54284U_191212_053548/118555589/ccs	PacBio_Hippocampus_Rep1	mm10_ERCC_SIRV	chr3	79842947	79812572	-	12	2781	8322	218153	ENSMUSG00000027956.11	ENCODEMT000218153	Tmem144	ENCODEMT000218153	Known	NIC	None	0.30000001192092896	None	None	None	None
m54284U_191213_120042/100925707/ccs	PacBio_Hippocampus_Rep2	mm10_ERCC_SIRV	chr13	54302780	54304204	+	1	1425	38802	218228	ENSMUSG00000112941.1	ENCODEMT000218228	Gm48623	ENCODEMT000218228	Known	Genomic	None	0.6000000238418579	None	None	None	None
m54284U_191107_221739/112920989/ccs	PacBio_Cortex_Rep1	mm10_ERCC_SIRV	chr15	64060229	63929097	-	13	3623	43389	111387	ENSMUSG00000022378.14	ENSMUST00000228226.1	Fam49b	Fam49b-207	Known	Known	None	0.30000001192092896	None	None	None	None
m54284U_191212_053548/169018533/ccs	PacBio_Hippocampus_Rep1	mm10_ERCC_SIRV	chr1	59670791	59639444	-	5	1162	925	2171	ENSMUSG00000026021.15	ENSMUST00000091374.8	Sumo1	Sumo1-201	Known	Known	None	0.44999998807907104	None	None	None	None
m54284U_191212_053548/130023724/ccs	PacBio_Hippocampus_Rep1	mm10_ERCC_SIRV	chrX	73545061	73558213	+	9	2124	52316	218229	ENSMUSG00000031376.15	ENCODEMT000218229	Atp2b3	ENCODEMT000218229	Known	ISM	Suffix	0.3499999940395355	None	None	None	None
m54284U_191213_120042/9569786/ccs	PacBio_Hippocampus_Rep2	mm10_ERCC_SIRV	chr6	48537685	48541786	+	4	1698	17032	44886	ENSMUSG00000039347.7	ENSMUST00000040361.7	Atp6v0e2	Atp6v0e2-201	Known	Known	None	0.25	None	None	None	None
m54284U_191212_053548/120520865/ccs	PacBio_Hippocampus_Rep1	mm10_ERCC_SIRV	chr3	79842951	79812571	-	12	2821	8322	218157	ENSMUSG00000027956.11	ENCODEMT000218157	Tmem144	ENCODEMT000218157	Known	NNC	None	0.30000001192092896	None	None	None	None
m54284U_191213_120042/30147537/ccs	PacBio_Hippocampus_Rep2	mm10_ERCC_SIRV	chr11	40692654	40679316	-	7	1827	32665	85671	ENSMUSG00000042032.13	ENSMUST00000040167.10	Mat2b	Mat2b-201	Known	Known	None	0.20000000298023224	None	None	None	None
m54284U_191109_043049/119996756/ccs	PacBio_Cortex_Rep2	mm10_ERCC_SIRV	chr19	9982704	9985091	+	4	864	50217	131629	ENSMUSG00000024661.7	ENSMUST00000025563.7	Fth1	Fth1-201	Known	Known	None	0.10000000149011612	None	None	None	None
m54284U_191109_043049/7604642/ccs	PacBio_Cortex_Rep2	mm10_ERCC_SIRV	chr9	40801273	40805197	+	9	2102	27474	71626	ENSMUSG00000015656.17	ENSMUST00000015800.15	Hspa8	Hspa8-201	Known	Known	None	0.20000000298023224	None	None	None	None
m54284U_191107_221739/116000120/ccs	PacBio_Cortex_Rep1	mm10_ERCC_SIRV	chr15	64060363	63929097	-	13	3763	43389	111387	ENSMUSG00000022378.14	ENSMUST00000228226.1	Fam49b	Fam49b-207	Known	Known	None	0.30000001192092896	None	None	None	None
m54284U_191107_221739/158401415/ccs	PacBio_Cortex_Rep1	mm10_ERCC_SIRV	chr17	25785578	25782823	-	9	1276	46728	121197	ENSMUSG00000061046.9	ENSMUST00000077938.9	Haghl	Haghl-201	Known	Known	None	0.30000001192092896	None	None	None	None
m54284U_191107_221739/149292535/ccs	PacBio_Cortex_Rep1	mm10_ERCC_SIRV	chr7	19699051	19696273	-	4	1107	20196	52686	ENSMUSG00000002985.16	ENSMUST00000174064.8	Apoe	Apoe-206	Known	Known	None	0.20000000298023224	None	None	None	None
m54284U_191213_120042/95553093/ccs	PacBio_Hippocampus_Rep2	mm10_ERCC_SIRV	chr5	31526727	31514570	-	5	2641	13572	35452	ENSMUSG00000053134.13	ENSMUST00000065388.10	Supt7l	Supt7l-201	Known	Known	None	0.25	None	None	None	None
m54284U_191212_053548/120588993/ccs	PacBio_Hippocampus_Rep1	mm10_ERCC_SIRV	chr3	79842953	79812572	-	12	2787	8322	218153	ENSMUSG00000027956.11	ENCODEMT000218153	Tmem144	ENCODEMT000218153	Known	NIC	None	0.30000001192092896	None	None	None	None
m54284U_191109_043049/124912140/ccs	PacBio_Cortex_Rep2	mm10_ERCC_SIRV	chr13	54302804	54380078	+	5	1045	38804	218134	ENSMUSG00000025867.8	ENCODEMT000218134	Cplx2	ENCODEMT000218134	Known	NIC	None	0.699999988079071	None	None	None	None
m54284U_191212_053548/172689212/ccs	PacBio_Hippocampus_Rep1	mm10_ERCC_SIRV	chr1	59670802	59639444	-	5	1173	925	2171	ENSMUSG00000026021.15	ENSMUST00000091374.8	Sumo1	Sumo1-201	Known	Known	None	0.44999998807907104	None	None	None	None
m54284U_191109_043049/120326877/ccs	PacBio_Cortex_Rep2	mm10_ERCC_SIRV	chr19	9982704	9985092	+	4	865	50217	131629	ENSMUSG00000024661.7	ENSMUST00000025563.7	Fth1	Fth1-201	Known	Known	None	0.10000000149011612	None	None	None	None
m54284U_191107_221739/159058047/ccs	PacBio_Cortex_Rep1	mm10_ERCC_SIRV	chr17	25785572	25782823	-	9	1270	46728	121197	ENSMUSG00000061046.9	ENSMUST00000077938.9	Haghl	Haghl-201	Known	Known	None	0.30000001192092896	None	None	None	None
m54284U_191213_120042/30212662/ccs	PacBio_Hippocampus_Rep2	mm10_ERCC_SIRV	chr11	40692648	40679316	-	7	1821	32665	85671	ENSMUSG00000042032.13	ENSMUST00000040167.10	Mat2b	Mat2b-201	Known	Known	None	0.20000000298023224	None	None	None	None
m54284U_191107_221739/117705383/ccs	PacBio_Cortex_Rep1	mm10_ERCC_SIRV	chr15	64060485	63929097	-	13	3885	43389	111387	ENSMUSG00000022378.14	ENSMUST00000228226.1	Fam49b	Fam49b-207	Known	Known	None	0.30000001192092896	None	None	None	None
m54284U_191109_043049/7668618/ccs	PacBio_Cortex_Rep2	mm10_ERCC_SIRV	chr9	40801273	40805199	+	9	2104	27474	71626	ENSMUSG00000015656.17	ENSMUST00000015800.15	Hspa8	Hspa8-201	Known	Known	None	0.25	None	None	None	None
m54284U_191213_120042/13829548/ccs	PacBio_Hippocampus_Rep2	mm10_ERCC_SIRV	chr6	48537685	48541778	+	4	1696	17032	44886	ENSMUSG00000039347.7	ENSMUST00000040361.7	Atp6v0e2	Atp6v0e2-201	Known	Known	None	0.25	None	None	None	None
m54284U_191109_043049/29230587/ccs	PacBio_Cortex_Rep2	mm10_ERCC_SIRV	chrX	73545392	73558207	+	8	1909	52316	218230	ENSMUSG00000031376.15	ENCODEMT000218230	Atp2b3	ENCODEMT000218230	Known	ISM	Suffix	0.4000000059604645	None	None	None	None
m54284U_191213_120042/156502389/ccs	PacBio_Hippocampus_Rep2	mm10_ERCC_SIRV	chr13	54302766	54304213	+	1	1423	38802	218228	ENSMUSG00000112941.1	ENCODEMT000218228	Gm48623	ENCODEMT000218228	Known	Genomic	None	0.6000000238418579	None	None	None	None
m54284U_191213_120042/96012462/ccs	PacBio_Hippocampus_Rep2	mm10_ERCC_SIRV	chr5	31526721	31514570	-	5	2635	13572	35452	ENSMUSG00000053134.13	ENSMUST00000065388.10	Supt7l	Supt7l-201	Known	Known	None	0.25	None	None	None	None
m54284U_191212_053548/121113214/ccs	PacBio_Hippocampus_Rep1	mm10_ERCC_SIRV	chr3	79825327	79812572	-	5	2045	8322	218155	ENSMUSG00000027956.11	ENCODEMT000218155	Tmem144	ENCODEMT000218155	Known	ISM	Suffix	0.30000001192092896	None	None	None	None
m54284U_191107_221739/149356747/ccs	PacBio_Cortex_Rep1	mm10_ERCC_SIRV	chr7	19699047	19696273	-	4	1103	20196	52686	ENSMUSG00000002985.16	ENSMUST00000174064.8	Apoe	Apoe-206	Known	Known	None	0.20000000298023224	None	None	None	None
m54284U_191109_043049/120457700/ccs	PacBio_Cortex_Rep2	mm10_ERCC_SIRV	chr19	9982704	9985092	+	4	865	50217	131629	ENSMUSG00000024661.7	ENSMUST00000025563.7	Fth1	Fth1-201	Known	Known	None	0.10000000149011612	None	None	None	None
m54284U_191107_221739/146014999/ccs	PacBio_Cortex_Rep1	mm10_ERCC_SIRV	chr13	54302807	54383916	+	5	3628	38804	218231	ENSMUSG00000025867.8	ENCODEMT000218231	Cplx2	ENCODEMT000218231	Known	NNC	None	0.10000000149011612	None	None	None	None
m54284U_191107_221739/160105664/ccs	PacBio_Cortex_Rep1	mm10_ERCC_SIRV	chr17	25785571	25782824	-	7	1441	46728	217781	ENSMUSG00000061046.9	ENCODEMT000217781	Haghl	ENCODEMT000217781	Known	NIC	None	0.30000001192092896	None	None	None	None
m54284U_191107_221739/161350558/ccs	PacBio_Cortex_Rep1	mm10_ERCC_SIRV	chr17	25785581	25782823	-	9	1296	46728	218232	ENSMUSG00000061046.9	ENCODEMT000218232	Haghl	ENCODEMT000218232	Known	NNC	None	0.30000001192092896	None	None	None	None
m54284U_191212_053548/172949588/ccs	PacBio_Hippocampus_Rep1	mm10_ERCC_SIRV	chr1	59670802	59639444	-	5	1173	925	2171	ENSMUSG00000026021.15	ENSMUST00000091374.8	Sumo1	Sumo1-201	Known	Known	None	0.44999998807907104	None	None	None	None
m54284U_191213_120042/30408791/ccs	PacBio_Hippocampus_Rep2	mm10_ERCC_SIRV	chr11	40692628	40679316	-	7	1781	32665	85671	ENSMUSG00000042032.13	ENSMUST00000040167.10	Mat2b	Mat2b-201	Known	Known	None	0.20000000298023224	None	None	None	None
m54284U_191107_221739/118490461/ccs	PacBio_Cortex_Rep1	mm10_ERCC_SIRV	chr15	64060286	63929099	-	13	2670	43389	218140	ENSMUSG00000022378.14	ENCODEMT000218140	Fam49b	ENCODEMT000218140	Known	NIC	None	0.30000001192092896	None	None	None	None
m54284U_191212_053548/121374617/ccs	PacBio_Hippocampus_Rep1	mm10_ERCC_SIRV	chr3	79842658	79812572	-	12	2869	8322	21690	ENSMUSG00000027956.11	ENSMUST00000029568.6	Tmem144	Tmem144-201	Known	Known	None	0.30000001192092896	None	None	None	None
m54284U_191213_120042/13961496/ccs	PacBio_Hippocampus_Rep2	mm10_ERCC_SIRV	chr6	48537685	48541792	+	4	1710	17032	44886	ENSMUSG00000039347.7	ENSMUST00000040361.7	Atp6v0e2	Atp6v0e2-201	Known	Known	None	0.20000000298023224	None	None	None	None
m54284U_191109_043049/7669484/ccs	PacBio_Cortex_Rep2	mm10_ERCC_SIRV	chr9	40801273	40805198	+	9	2103	27474	71626	ENSMUSG00000015656.17	ENSMUST00000015800.15	Hspa8	Hspa8-201	Known	Known	None	0.25	None	None	None	None
m54284U_191109_043049/120520764/ccs	PacBio_Cortex_Rep2	mm10_ERCC_SIRV	chr19	9982704	9985091	+	4	864	50217	131629	ENSMUSG00000024661.7	ENSMUST00000025563.7	Fth1	Fth1-201	Known	Known	None	0.10000000149011612	None	None	None	None
m54284U_191107_221739/149488461/ccs	PacBio_Cortex_Rep1	mm10_ERCC_SIRV	chr7	19699052	19696273	-	4	1108	20196	52686	ENSMUSG00000002985.16	ENSMUST00000174064.8	Apoe	Apoe-206	Known	Known	None	0.20000000298023224	None	None	None	None
m54284U_191213_120042/99090457/ccs	PacBio_Hippocampus_Rep2	mm10_ERCC_SIRV	chr5	31526727	31514570	-	5	2641	13572	35452	ENSMUSG00000053134.13	ENSMUST00000065388.10	Supt7l	Supt7l-201	Known	Known	None	0.25	None	None	None	None
m54284U_191212_053548/127272442/ccs	PacBio_Hippocampus_Rep1	mm10_ERCC_SIRV	chr3	79842647	79812572	-	12	2840	8322	218233	ENSMUSG00000027956.11	ENCODEMT000218233	Tmem144	ENCODEMT000218233	Known	NNC	None	0.30000001192092896	None	None	None	None
m54284U_191107_221739/118686408/ccs	PacBio_Cortex_Rep1	mm10_ERCC_SIRV	chr15	64060427	63929097	-	13	3827	43389	111387	ENSMUSG00000022378.14	ENSMUST00000228226.1	Fam49b	Fam49b-207	Known	Known	None	0.30000001192092896	None	None	None	None
m54284U_191213_120042/30739185/ccs	PacBio_Hippocampus_Rep2	mm10_ERCC_SIRV	chr11	40692601	40679316	-	7	1774	32665	85671	ENSMUSG00000042032.13	ENSMUST00000040167.10	Mat2b	Mat2b-201	Known	Known	None	0.20000000298023224	None	None	None	None
m54284U_191109_043049/120586923/ccs	PacBio_Cortex_Rep2	mm10_ERCC_SIRV	chr19	9982704	9985092	+	4	865	50217	131629	ENSMUSG00000024661.7	ENSMUST00000025563.7	Fth1	Fth1-201	Known	Known	None	0.10000000149011612	None	None	None	None
m54284U_191107_221739/168625132/ccs	PacBio_Cortex_Rep1	mm10_ERCC_SIRV	chr17	25785580	25782823	-	9	1278	46728	121197	ENSMUSG00000061046.9	ENSMUST00000077938.9	Haghl	Haghl-201	Known	Known	None	0.30000001192092896	None	None	None	None
m54284U_191109_043049/7733421/ccs	PacBio_Cortex_Rep2	mm10_ERCC_SIRV	chr9	40801273	40805198	+	9	2103	27474	71626	ENSMUSG00000015656.17	ENSMUST00000015800.15	Hspa8	Hspa8-201	Known	Known	None	0.25	None	None	None	None
m54284U_191109_043049/129632582/ccs	PacBio_Cortex_Rep2	mm10_ERCC_SIRV	chrX	73545367	73558222	+	8	1915	52316	218230	ENSMUSG00000031376.15	ENCODEMT000218230	Atp2b3	ENCODEMT000218230	Known	ISM	Suffix	0.30000001192092896	None	None	None	None
m54284U_191212_053548/173213796/ccs	PacBio_Hippocampus_Rep1	mm10_ERCC_SIRV	chr1	59670828	59639444	-	5	1199	925	2171	ENSMUSG00000026021.15	ENSMUST00000091374.8	Sumo1	Sumo1-201	Known	Known	None	0.44999998807907104	None	None	None	None
m54284U_191213_120042/39781612/ccs	PacBio_Hippocampus_Rep2	mm10_ERCC_SIRV	chr6	48537685	48541779	+	4	1697	17032	44886	ENSMUSG00000039347.7	ENSMUST00000040361.7	Atp6v0e2	Atp6v0e2-201	Known	Known	None	0.30000001192092896	None	None	None	None
m54284U_191107_221739/149554954/ccs	PacBio_Cortex_Rep1	mm10_ERCC_SIRV	chr7	19699052	19696273	-	4	1108	20196	52686	ENSMUSG00000002985.16	ENSMUST00000174064.8	Apoe	Apoe-206	Known	Known	None	0.20000000298023224	None	None	None	None
m54284U_191213_120042/99813566/ccs	PacBio_Hippocampus_Rep2	mm10_ERCC_SIRV	chr5	31526713	31514570	-	5	2627	13572	35452	ENSMUSG00000053134.13	ENSMUST00000065388.10	Supt7l	Supt7l-201	Known	Known	None	0.25	None	None	None	None
m54284U_191212_053548/138281500/ccs	PacBio_Hippocampus_Rep1	mm10_ERCC_SIRV	chr3	79842647	79812572	-	12	2858	8322	21690	ENSMUSG00000027956.11	ENSMUST00000029568.6	Tmem144	Tmem144-201	Known	Known	None	0.30000001192092896	None	None	None	None
m54284U_191107_221739/118882878/ccs	PacBio_Cortex_Rep1	mm10_ERCC_SIRV	chr15	64060460	63929097	-	13	3860	43389	111387	ENSMUSG00000022378.14	ENSMUST00000228226.1	Fam49b	Fam49b-207	Known	Known	None	0.30000001192092896	None	None	None	None
m54284U_191213_120042/19857716/ccs	PacBio_Hippocampus_Rep2	mm10_ERCC_SIRV	chr13	54302821	54380069	+	5	1019	38804	218134	ENSMUSG00000025867.8	ENCODEMT000218134	Cplx2	ENCODEMT000218134	Known	NIC	None	0.6000000238418579	None	None	None	None
m54284U_191107_221739/168756732/ccs	PacBio_Cortex_Rep1	mm10_ERCC_SIRV	chr17	25785578	25782823	-	9	1276	46728	121197	ENSMUSG00000061046.9	ENSMUST00000077938.9	Haghl	Haghl-201	Known	Known	None	0.30000001192092896	None	None	None	None
m54284U_191109_043049/120588313/ccs	PacBio_Cortex_Rep2	mm10_ERCC_SIRV	chr19	9982704	9985092	+	4	865	50217	131629	ENSMUSG00000024661.7	ENSMUST00000025563.7	Fth1	Fth1-201	Known	Known	None	0.10000000149011612	None	None	None	None
m54284U_191212_053548/145818765/ccs	PacBio_Hippocampus_Rep1	mm10_ERCC_SIRV	chr3	79842598	79812572	-	13	3851	8322	218234	ENSMUSG00000027956.11	ENCODEMT000218234	Tmem144	ENCODEMT000218234	Known	NNC	None	0.30000001192092896	None	None	None	None
m54284U_191212_053548/95683317/ccs	PacBio_Hippocampus_Rep1	mm10_ERCC_SIRV	chrX	73546458	73558213	+	7	1856	52316	218235	ENSMUSG00000031376.15	ENCODEMT000218235	Atp2b3	ENCODEMT000218235	Known	ISM	Suffix	0.3499999940395355	None	None	None	None
m54284U_191109_043049/7735485/ccs	PacBio_Cortex_Rep2	mm10_ERCC_SIRV	chr9	40801273	40805199	+	9	2104	27474	71626	ENSMUSG00000015656.17	ENSMUST00000015800.15	Hspa8	Hspa8-201	Known	Known	None	0.25	None	None	None	None
m54284U_191213_120042/31916323/ccs	PacBio_Hippocampus_Rep2	mm10_ERCC_SIRV	chr11	40692656	40679316	-	7	1829	32665	85671	ENSMUSG00000042032.13	ENSMUST00000040167.10	Mat2b	Mat2b-201	Known	Known	None	0.20000000298023224	None	None	None	None
m54284U_191107_221739/149619010/ccs	PacBio_Cortex_Rep1	mm10_ERCC_SIRV	chr7	19699051	19696273	-	4	1107	20196	52686	ENSMUSG00000002985.16	ENSMUST00000174064.8	Apoe	Apoe-206	Known	Known	None	0.20000000298023224	None	None	None	None
m54284U_191213_120042/42337446/ccs	PacBio_Hippocampus_Rep2	mm10_ERCC_SIRV	chr6	48537685	48541766	+	3	1557	17032	44888	ENSMUSG00000039347.7	ENSMUST00000203011.1	Atp6v0e2	Atp6v0e2-202	Known	Known	None	0.30000001192092896	None	None	None	None
m54284U_191107_221739/118948621/ccs	PacBio_Cortex_Rep1	mm10_ERCC_SIRV	chr15	64060451	63929097	-	13	3851	43389	111387	ENSMUSG00000022378.14	ENSMUST00000228226.1	Fam49b	Fam49b-207	Known	Known	None	0.30000001192092896	None	None	None	None
m54284U_191212_053548/173802299/ccs	PacBio_Hippocampus_Rep1	mm10_ERCC_SIRV	chr1	59670802	59639444	-	5	1173	925	2171	ENSMUSG00000026021.15	ENSMUST00000091374.8	Sumo1	Sumo1-201	Known	Known	None	0.44999998807907104	None	None	None	None
m54284U_191109_043049/120850150/ccs	PacBio_Cortex_Rep2	mm10_ERCC_SIRV	chr19	9982704	9985092	+	4	865	50217	131629	ENSMUSG00000024661.7	ENSMUST00000025563.7	Fth1	Fth1-201	Known	Known	None	0.10000000149011612	None	None	None	None
m54284U_191107_221739/169740748/ccs	PacBio_Cortex_Rep1	mm10_ERCC_SIRV	chr17	25785578	25782823	-	9	1276	46728	121197	ENSMUSG00000061046.9	ENSMUST00000077938.9	Haghl	Haghl-201	Known	Known	None	0.30000001192092896	None	None	None	None
m54284U_191212_053548/101255709/ccs	PacBio_Hippocampus_Rep1	mm10_ERCC_SIRV	chr13	54302822	54380074	+	5	1031	38804	218134	ENSMUSG00000025867.8	ENCODEMT000218134	Cplx2	ENCODEMT000218134	Known	NIC	None	0.6000000238418579	None	None	None	None
m54284U_191213_120042/113575496/ccs	PacBio_Hippocampus_Rep2	mm10_ERCC_SIRV	chr5	31526714	31514570	-	5	2628	13572	35452	ENSMUSG00000053134.13	ENSMUST00000065388.10	Supt7l	Supt7l-201	Known	Known	None	0.25	None	None	None	None
m54284U_191109_043049/7735837/ccs	PacBio_Cortex_Rep2	mm10_ERCC_SIRV	chr9	40801273	40805193	+	9	2098	27474	71626	ENSMUSG00000015656.17	ENSMUST00000015800.15	Hspa8	Hspa8-201	Known	Known	None	0.20000000298023224	None	None	None	None
m54284U_191213_120042/31918662/ccs	PacBio_Hippocampus_Rep2	mm10_ERCC_SIRV	chr11	40694990	40679316	-	7	1838	32665	85672	ENSMUSG00000042032.13	ENSMUST00000101347.9	Mat2b	Mat2b-202	Known	Known	None	0.20000000298023224	None	None	None	None
m54284U_191107_221739/128779664/ccs	PacBio_Cortex_Rep1	mm10_ERCC_SIRV	chr15	64060264	63929105	-	13	3664	43389	217820	ENSMUSG00000022378.14	ENCODEMT000217820	Fam49b	ENCODEMT000217820	Known	NIC	None	0.30000001192092896	None	None	None	None
m54284U_191107_221739/149749857/ccs	PacBio_Cortex_Rep1	mm10_ERCC_SIRV	chr7	19699051	19696273	-	4	1107	20196	52686	ENSMUSG00000002985.16	ENSMUST00000174064.8	Apoe	Apoe-206	Known	Known	None	0.20000000298023224	None	None	None	None
m54284U_191212_053548/152175481/ccs	PacBio_Hippocampus_Rep1	mm10_ERCC_SIRV	chr3	79842903	79812572	-	12	2737	8322	218153	ENSMUSG00000027956.11	ENCODEMT000218153	Tmem144	ENCODEMT000218153	Known	NIC	None	0.30000001192092896	None	None	None	None
m54284U_191107_221739/169870596/ccs	PacBio_Cortex_Rep1	mm10_ERCC_SIRV	chr17	25785566	25782823	-	9	1264	46728	121197	ENSMUSG00000061046.9	ENSMUST00000077938.9	Haghl	Haghl-201	Known	Known	None	0.30000001192092896	None	None	None	None
m54284U_191213_120042/56755144/ccs	PacBio_Hippocampus_Rep2	mm10_ERCC_SIRV	chr6	48537685	48541779	+	4	1697	17032	44886	ENSMUSG00000039347.7	ENSMUST00000040361.7	Atp6v0e2	Atp6v0e2-201	Known	Known	None	0.30000001192092896	None	None	None	None
m54284U_191212_053548/110364995/ccs	PacBio_Hippocampus_Rep1	mm10_ERCC_SIRV	chrX	73546531	73558214	+	7	1785	52316	218235	ENSMUSG00000031376.15	ENCODEMT000218235	Atp2b3	ENCODEMT000218235	Known	ISM	Suffix	0.3499999940395355	None	None	None	None
m54284U_191107_221739/10552100/ccs	PacBio_Cortex_Rep1	mm10_ERCC_SIRV	chr13	54302826	54380085	+	5	1030	38804	218134	ENSMUSG00000025867.8	ENCODEMT000218134	Cplx2	ENCODEMT000218134	Known	NIC	None	0.6499999761581421	None	None	None	None
m54284U_191109_043049/121440686/ccs	PacBio_Cortex_Rep2	mm10_ERCC_SIRV	chr19	9982704	9985092	+	4	865	50217	131629	ENSMUSG00000024661.7	ENSMUST00000025563.7	Fth1	Fth1-201	Known	Known	None	0.10000000149011612	None	None	None	None
m54284U_191109_043049/7865590/ccs	PacBio_Cortex_Rep2	mm10_ERCC_SIRV	chr9	40801273	40805199	+	9	2104	27474	71626	ENSMUSG00000015656.17	ENSMUST00000015800.15	Hspa8	Hspa8-201	Known	Known	None	0.25	None	None	None	None
m54284U_191107_221739/135529059/ccs	PacBio_Cortex_Rep1	mm10_ERCC_SIRV	chr15	64060458	63929097	-	12	3846	43389	217817	ENSMUSG00000022378.14	ENCODEMT000217817	Fam49b	ENCODEMT000217817	Known	NIC	None	0.30000001192092896	None	None	None	None
m54284U_191212_053548/174719957/ccs	PacBio_Hippocampus_Rep1	mm10_ERCC_SIRV	chr1	59670802	59639444	-	5	1173	925	2171	ENSMUSG00000026021.15	ENSMUST00000091374.8	Sumo1	Sumo1-201	Known	Known	None	0.44999998807907104	None	None	None	None
m54284U_191212_053548/154339927/ccs	PacBio_Hippocampus_Rep1	mm10_ERCC_SIRV	chr3	79842872	79812572	-	12	2706	8322	218153	ENSMUSG00000027956.11	ENCODEMT000218153	Tmem144	ENCODEMT000218153	Known	NIC	None	0.30000001192092896	None	None	None	None
m54284U_191213_120042/121637129/ccs	PacBio_Hippocampus_Rep2	mm10_ERCC_SIRV	chr5	31526721	31514570	-	5	2635	13572	35452	ENSMUSG00000053134.13	ENSMUST00000065388.10	Supt7l	Supt7l-201	Known	Known	None	0.25	None	None	None	None
m54284U_191213_120042/32507493/ccs	PacBio_Hippocampus_Rep2	mm10_ERCC_SIRV	chr11	40692617	40679328	-	7	1792	32665	217078	ENSMUSG00000042032.13	ENCODEMT000217078	Mat2b	ENCODEMT000217078	Known	NIC	None	0.20000000298023224	None	None	None	None
m54284U_191107_221739/149750501/ccs	PacBio_Cortex_Rep1	mm10_ERCC_SIRV	chr7	19699051	19696273	-	4	1107	20196	52686	ENSMUSG00000002985.16	ENSMUST00000174064.8	Apoe	Apoe-206	Known	Known	None	0.20000000298023224	None	None	None	None
m54284U_191107_221739/173867198/ccs	PacBio_Cortex_Rep1	mm10_ERCC_SIRV	chr17	25785602	25782823	-	9	1300	46728	121197	ENSMUSG00000061046.9	ENSMUST00000077938.9	Haghl	Haghl-201	Known	Known	None	0.30000001192092896	None	None	None	None
m54284U_191107_221739/137233604/ccs	PacBio_Cortex_Rep1	mm10_ERCC_SIRV	chr15	63930701	63929102	-	1	1605	43389	217829	ENSMUSG00000022378.14	ENCODEMT000217829	Fam49b	ENCODEMT000217829	Known	Genomic	None	0.30000001192092896	None	None	None	None
m54284U_191107_221739/54658243/ccs	PacBio_Cortex_Rep1	mm10_ERCC_SIRV	chr13	54302832	54380075	+	5	1014	38804	218134	ENSMUSG00000025867.8	ENCODEMT000218134	Cplx2	ENCODEMT000218134	Known	NIC	None	0.6499999761581421	None	None	None	None
m54284U_191109_043049/121440734/ccs	PacBio_Cortex_Rep2	mm10_ERCC_SIRV	chr19	9982704	9985092	+	4	865	50217	131629	ENSMUSG00000024661.7	ENSMUST00000025563.7	Fth1	Fth1-201	Known	Known	None	0.10000000149011612	None	None	None	None
m54284U_191109_043049/7865657/ccs	PacBio_Cortex_Rep2	mm10_ERCC_SIRV	chr9	40801273	40805196	+	9	2101	27474	71626	ENSMUSG00000015656.17	ENSMUST00000015800.15	Hspa8	Hspa8-201	Known	Known	None	0.25	None	None	None	None
m54284U_191213_120042/62064119/ccs	PacBio_Hippocampus_Rep2	mm10_ERCC_SIRV	chr6	48537685	48541780	+	4	1698	17032	44886	ENSMUSG00000039347.7	ENSMUST00000040361.7	Atp6v0e2	Atp6v0e2-201	Known	Known	None	0.30000001192092896	None	None	None	None
m54284U_191212_053548/109839237/ccs	PacBio_Hippocampus_Rep1	mm10_ERCC_SIRV	chrX	73547220	73558213	+	5	4315	52316	218236	ENSMUSG00000031376.15	ENCODEMT000218236	Atp2b3	ENCODEMT000218236	Known	NIC	None	0.3499999940395355	None	None	None	None
m54284U_191212_053548/156762635/ccs	PacBio_Hippocampus_Rep1	mm10_ERCC_SIRV	chr3	79842842	79812572	-	12	2568	8322	218153	ENSMUSG00000027956.11	ENCODEMT000218153	Tmem144	ENCODEMT000218153	Known	NIC	None	0.30000001192092896	None	None	None	None
m54284U_191109_043049/2099719/ccs	PacBio_Cortex_Rep2	mm10_ERCC_SIRV	chr17	25785553	25782823	-	9	1392	46728	217855	ENSMUSG00000061046.9	ENCODEMT000217855	Haghl	ENCODEMT000217855	Known	NIC	None	0.30000001192092896	None	None	None	None
m54284U_191107_221739/139854346/ccs	PacBio_Cortex_Rep1	mm10_ERCC_SIRV	chr15	64060487	63929104	-	14	3972	43389	217822	ENSMUSG00000022378.14	ENCODEMT000217822	Fam49b	ENCODEMT000217822	Known	NIC	None	0.30000001192092896	None	None	None	None
m54284U_191107_221739/149752378/ccs	PacBio_Cortex_Rep1	mm10_ERCC_SIRV	chr7	19699052	19696273	-	4	1108	20196	52686	ENSMUSG00000002985.16	ENSMUST00000174064.8	Apoe	Apoe-206	Known	Known	None	0.20000000298023224	None	None	None	None
m54284U_191212_053548/175573855/ccs	PacBio_Hippocampus_Rep1	mm10_ERCC_SIRV	chr1	59670833	59639444	-	5	1204	925	2171	ENSMUSG00000026021.15	ENSMUST00000091374.8	Sumo1	Sumo1-201	Known	Known	None	0.44999998807907104	None	None	None	None
m54284U_191213_120042/124127626/ccs	PacBio_Hippocampus_Rep2	mm10_ERCC_SIRV	chr5	31526721	31514570	-	5	2635	13572	35452	ENSMUSG00000053134.13	ENSMUST00000065388.10	Supt7l	Supt7l-201	Known	Known	None	0.25	None	None	None	None
m54284U_191213_120042/32703949/ccs	PacBio_Hippocampus_Rep2	mm10_ERCC_SIRV	chr11	40692637	40679316	-	7	1810	32665	85671	ENSMUSG00000042032.13	ENSMUST00000040167.10	Mat2b	Mat2b-201	Known	Known	None	0.20000000298023224	None	None	None	None
m54284U_191109_043049/121571036/ccs	PacBio_Cortex_Rep2	mm10_ERCC_SIRV	chr19	9982704	9985092	+	4	865	50217	131629	ENSMUSG00000024661.7	ENSMUST00000025563.7	Fth1	Fth1-201	Known	Known	None	0.10000000149011612	None	None	None	None
m54284U_191213_120042/103877227/ccs	PacBio_Hippocampus_Rep2	mm10_ERCC_SIRV	chr13	54302835	54380072	+	5	1008	38804	218134	ENSMUSG00000025867.8	ENCODEMT000218134	Cplx2	ENCODEMT000218134	Known	NIC	None	0.6499999761581421	None	None	None	None
m54284U_191212_053548/159122324/ccs	PacBio_Hippocampus_Rep1	mm10_ERCC_SIRV	chr3	79842950	79812572	-	12	2784	8322	218153	ENSMUSG00000027956.11	ENCODEMT000218153	Tmem144	ENCODEMT000218153	Known	NIC	None	0.30000001192092896	None	None	None	None
m54284U_191109_043049/7865719/ccs	PacBio_Cortex_Rep2	mm10_ERCC_SIRV	chr9	40801273	40805197	+	9	2102	27474	71626	ENSMUSG00000015656.17	ENSMUST00000015800.15	Hspa8	Hspa8-201	Known	Known	None	0.20000000298023224	None	None	None	None
m54284U_191109_043049/58132150/ccs	PacBio_Cortex_Rep2	mm10_ERCC_SIRV	chrX	73547642	73558213	+	6	1748	52316	218237	ENSMUSG00000031376.15	ENCODEMT000218237	Atp2b3	ENCODEMT000218237	Known	ISM	Suffix	0.3499999940395355	None	None	None	None
m54284U_191109_043049/4851323/ccs	PacBio_Cortex_Rep2	mm10_ERCC_SIRV	chr17	25785370	25782823	-	8	1301	46728	121201	ENSMUSG00000061046.9	ENSMUST00000150324.7	Haghl	Haghl-211	Known	Known	None	0.30000001192092896	None	None	None	None
m54284U_191107_221739/142344798/ccs	PacBio_Cortex_Rep1	mm10_ERCC_SIRV	chr15	64060427	63929097	-	13	3827	43389	111387	ENSMUSG00000022378.14	ENSMUST00000228226.1	Fam49b	Fam49b-207	Known	Known	None	0.30000001192092896	None	None	None	None
m54284U_191213_120042/64817803/ccs	PacBio_Hippocampus_Rep2	mm10_ERCC_SIRV	chr6	48537685	48541779	+	4	1697	17032	44886	ENSMUSG00000039347.7	ENSMUST00000040361.7	Atp6v0e2	Atp6v0e2-201	Known	Known	None	0.30000001192092896	None	None	None	None
m54284U_191212_053548/162267519/ccs	PacBio_Hippocampus_Rep1	mm10_ERCC_SIRV	chr3	79842953	79812572	-	12	2787	8322	218153	ENSMUSG00000027956.11	ENCODEMT000218153	Tmem144	ENCODEMT000218153	Known	NIC	None	0.30000001192092896	None	None	None	None
m54284U_191109_043049/121571417/ccs	PacBio_Cortex_Rep2	mm10_ERCC_SIRV	chr19	9982704	9985092	+	4	865	50217	131629	ENSMUSG00000024661.7	ENSMUST00000025563.7	Fth1	Fth1-201	Known	Known	None	0.10000000149011612	None	None	None	None
m54284U_191213_120042/32901646/ccs	PacBio_Hippocampus_Rep2	mm10_ERCC_SIRV	chr11	40692647	40679316	-	7	1820	32665	85671	ENSMUSG00000042032.13	ENSMUST00000040167.10	Mat2b	Mat2b-201	Known	Known	None	0.20000000298023224	None	None	None	None
m54284U_191107_221739/149882262/ccs	PacBio_Cortex_Rep1	mm10_ERCC_SIRV	chr7	19699052	19696273	-	4	1108	20196	52686	ENSMUSG00000002985.16	ENSMUST00000174064.8	Apoe	Apoe-206	Known	Known	None	0.20000000298023224	None	None	None	None
m54284U_191213_120042/139723241/ccs	PacBio_Hippocampus_Rep2	mm10_ERCC_SIRV	chr5	31526753	31514570	-	5	2667	13572	35452	ENSMUSG00000053134.13	ENSMUST00000065388.10	Supt7l	Supt7l-201	Known	Known	None	0.25	None	None	None	None
m54284U_191212_053548/176883845/ccs	PacBio_Hippocampus_Rep1	mm10_ERCC_SIRV	chr1	59670817	59639444	-	5	1188	925	2171	ENSMUSG00000026021.15	ENSMUST00000091374.8	Sumo1	Sumo1-201	Known	Known	None	0.44999998807907104	None	None	None	None
m54284U_191109_043049/7866495/ccs	PacBio_Cortex_Rep2	mm10_ERCC_SIRV	chr9	40801273	40805199	+	9	2104	27474	71626	ENSMUSG00000015656.17	ENSMUST00000015800.15	Hspa8	Hspa8-201	Known	Known	None	0.25	None	None	None	None
m54284U_191107_221739/143131596/ccs	PacBio_Cortex_Rep1	mm10_ERCC_SIRV	chr15	64060326	63929097	-	13	3726	43389	111387	ENSMUSG00000022378.14	ENSMUST00000228226.1	Fam49b	Fam49b-207	Known	Known	None	0.30000001192092896	None	None	None	None
m54284U_191109_043049/23135763/ccs	PacBio_Cortex_Rep2	mm10_ERCC_SIRV	chr17	25785564	25782823	-	3	2474	46728	217853	ENSMUSG00000061046.9	ENCODEMT000217853	Haghl	ENCODEMT000217853	Known	ISM	Both	0.30000001192092896	None	None	None	None
m54284U_191212_053548/65734575/ccs	PacBio_Hippocampus_Rep1	mm10_ERCC_SIRV	chrX	73547643	73558208	+	6	1742	52316	218237	ENSMUSG00000031376.15	ENCODEMT000218237	Atp2b3	ENCODEMT000218237	Known	ISM	Suffix	0.4000000059604645	None	None	None	None
m54284U_191109_043049/121634997/ccs	PacBio_Cortex_Rep2	mm10_ERCC_SIRV	chr19	9982704	9985090	+	4	863	50217	131629	ENSMUSG00000024661.7	ENSMUST00000025563.7	Fth1	Fth1-201	Known	Known	None	0.10000000149011612	None	None	None	None
m54284U_191107_221739/123669306/ccs	PacBio_Cortex_Rep1	mm10_ERCC_SIRV	chr13	54304823	54306934	+	1	2112	38802	218238	ENSMUSG00000112941.1	ENCODEMT000218238	Gm48623	ENCODEMT000218238	Known	Genomic	None	0.800000011920929	None	None	None	None
m54284U_191212_053548/174785018/ccs	PacBio_Hippocampus_Rep1	mm10_ERCC_SIRV	chr3	79842921	79812572	-	12	2755	8322	218153	ENSMUSG00000027956.11	ENCODEMT000218153	Tmem144	ENCODEMT000218153	Known	NIC	None	0.30000001192092896	None	None	None	None
m54284U_191213_120042/84674856/ccs	PacBio_Hippocampus_Rep2	mm10_ERCC_SIRV	chr6	48537685	48541779	+	4	1697	17032	44886	ENSMUSG00000039347.7	ENSMUST00000040361.7	Atp6v0e2	Atp6v0e2-201	Known	Known	None	0.30000001192092896	None	None	None	None
m54284U_191107_221739/149883576/ccs	PacBio_Cortex_Rep1	mm10_ERCC_SIRV	chr7	19699054	19696273	-	4	1110	20196	52686	ENSMUSG00000002985.16	ENSMUST00000174064.8	Apoe	Apoe-206	Known	Known	None	0.20000000298023224	None	None	None	None
m54284U_191107_221739/149555524/ccs	PacBio_Cortex_Rep1	mm10_ERCC_SIRV	chr15	64060236	63929097	-	13	3636	43389	111387	ENSMUSG00000022378.14	ENSMUST00000228226.1	Fam49b	Fam49b-207	Known	Known	None	0.30000001192092896	None	None	None	None
m54284U_191213_120042/33948601/ccs	PacBio_Hippocampus_Rep2	mm10_ERCC_SIRV	chr11	40692676	40679316	-	7	1849	32665	85671	ENSMUSG00000042032.13	ENSMUST00000040167.10	Mat2b	Mat2b-201	Known	Known	None	0.20000000298023224	None	None	None	None
m54284U_191109_043049/23725515/ccs	PacBio_Cortex_Rep2	mm10_ERCC_SIRV	chr17	25785578	25782823	-	9	1276	46728	121197	ENSMUSG00000061046.9	ENSMUST00000077938.9	Haghl	Haghl-201	Known	Known	None	0.30000001192092896	None	None	None	None
m54284U_191109_043049/7866866/ccs	PacBio_Cortex_Rep2	mm10_ERCC_SIRV	chr9	40801273	40805198	+	9	2103	27474	71626	ENSMUSG00000015656.17	ENSMUST00000015800.15	Hspa8	Hspa8-201	Known	Known	None	0.25	None	None	None	None
m54284U_191213_120042/145163959/ccs	PacBio_Hippocampus_Rep2	mm10_ERCC_SIRV	chr5	31526730	31514570	-	5	2644	13572	35452	ENSMUSG00000053134.13	ENSMUST00000065388.10	Supt7l	Supt7l-201	Known	Known	None	0.25	None	None	None	None
m54284U_191109_043049/163318394/ccs	PacBio_Cortex_Rep2	mm10_ERCC_SIRV	chrX	73547645	73558214	+	6	1746	52316	218237	ENSMUSG00000031376.15	ENCODEMT000218237	Atp2b3	ENCODEMT000218237	Known	ISM	Suffix	0.3499999940395355	None	None	None	None
m54284U_191109_043049/121637400/ccs	PacBio_Cortex_Rep2	mm10_ERCC_SIRV	chr19	9982704	9985090	+	4	863	50217	131629	ENSMUSG00000024661.7	ENSMUST00000025563.7	Fth1	Fth1-201	Known	Known	None	0.10000000149011612	None	None	None	None
m54284U_191212_053548/177603175/ccs	PacBio_Hippocampus_Rep1	mm10_ERCC_SIRV	chr1	59670787	59639444	-	5	1158	925	2171	ENSMUSG00000026021.15	ENSMUST00000091374.8	Sumo1	Sumo1-201	Known	Known	None	0.44999998807907104	None	None	None	None
m54284U_191212_053548/177342289/ccs	PacBio_Hippocampus_Rep1	mm10_ERCC_SIRV	chr3	79842651	79812572	-	12	2862	8322	21690	ENSMUSG00000027956.11	ENSMUST00000029568.6	Tmem144	Tmem144-201	Known	Known	None	0.30000001192092896	None	None	None	None
m54284U_191107_221739/164168565/ccs	PacBio_Cortex_Rep1	mm10_ERCC_SIRV	chr15	64060448	63929097	-	13	3848	43389	111387	ENSMUSG00000022378.14	ENSMUST00000228226.1	Fam49b	Fam49b-207	Known	Known	None	0.30000001192092896	None	None	None	None
m54284U_191109_043049/26610152/ccs	PacBio_Cortex_Rep2	mm10_ERCC_SIRV	chr17	25785578	25782823	-	9	1276	46728	121197	ENSMUSG00000061046.9	ENSMUST00000077938.9	Haghl	Haghl-201	Known	Known	None	0.30000001192092896	None	None	None	None
m54284U_191213_120042/86836154/ccs	PacBio_Hippocampus_Rep2	mm10_ERCC_SIRV	chr6	48537685	48541644	+	4	1549	17032	44886	ENSMUSG00000039347.7	ENSMUST00000040361.7	Atp6v0e2	Atp6v0e2-201	Known	Known	None	0.15000000596046448	None	None	None	None
m54284U_191213_120042/135659833/ccs	PacBio_Hippocampus_Rep2	mm10_ERCC_SIRV	chr13	54305749	54308499	+	1	2757	38802	218238	ENSMUSG00000112941.1	ENCODEMT000218238	Gm48623	ENCODEMT000218238	Known	Genomic	None	0.75	None	None	None	None
m54284U_191107_221739/149946972/ccs	PacBio_Cortex_Rep1	mm10_ERCC_SIRV	chr7	19699052	19696273	-	4	1102	20196	52686	ENSMUSG00000002985.16	ENSMUST00000174064.8	Apoe	Apoe-206	Known	Known	None	0.20000000298023224	None	None	None	None
m54284U_191213_120042/33949519/ccs	PacBio_Hippocampus_Rep2	mm10_ERCC_SIRV	chr11	40692635	40679316	-	7	1808	32665	85671	ENSMUSG00000042032.13	ENSMUST00000040167.10	Mat2b	Mat2b-201	Known	Known	None	0.20000000298023224	None	None	None	None
m54284U_191109_043049/7930111/ccs	PacBio_Cortex_Rep2	mm10_ERCC_SIRV	chr9	40801273	40805196	+	9	2101	27474	71626	ENSMUSG00000015656.17	ENSMUST00000015800.15	Hspa8	Hspa8-201	Known	Known	None	0.25	None	None	None	None
m54284U_191109_043049/122030882/ccs	PacBio_Cortex_Rep2	mm10_ERCC_SIRV	chr19	9982704	9985094	+	4	867	50217	131629	ENSMUSG00000024661.7	ENSMUST00000025563.7	Fth1	Fth1-201	Known	Known	None	0.10000000149011612	None	None	None	None
m54284U_191213_120042/34996691/ccs	PacBio_Hippocampus_Rep2	mm10_ERCC_SIRV	chr11	40692639	40679316	-	7	1762	32665	218239	ENSMUSG00000042032.13	ENCODEMT000218239	Mat2b	ENCODEMT000218239	Known	NNC	None	0.20000000298023224	None	None	None	None
m54284U_191213_120042/7211414/ccs	PacBio_Hippocampus_Rep2	mm10_ERCC_SIRV	chr3	79842891	79812572	-	12	2718	8322	218153	ENSMUSG00000027956.11	ENCODEMT000218153	Tmem144	ENCODEMT000218153	Known	NIC	None	0.30000001192092896	None	None	None	None
m54284U_191109_043049/3081948/ccs	PacBio_Cortex_Rep2	mm10_ERCC_SIRV	chr15	64060426	63929105	-	13	3826	43389	217820	ENSMUSG00000022378.14	ENCODEMT000217820	Fam49b	ENCODEMT000217820	Known	NIC	None	0.30000001192092896	None	None	None	None
m54284U_191109_043049/178915177/ccs	PacBio_Cortex_Rep2	mm10_ERCC_SIRV	chrX	73547674	73558231	+	6	1734	52316	218237	ENSMUSG00000031376.15	ENCODEMT000218237	Atp2b3	ENCODEMT000218237	Known	ISM	Suffix	0.20000000298023224	None	None	None	None
m54284U_191213_120042/160171429/ccs	PacBio_Hippocampus_Rep2	mm10_ERCC_SIRV	chr5	31526727	31514570	-	5	2641	13572	35452	ENSMUSG00000053134.13	ENSMUST00000065388.10	Supt7l	Supt7l-201	Known	Known	None	0.25	None	None	None	None
m54284U_191212_053548/178193368/ccs	PacBio_Hippocampus_Rep1	mm10_ERCC_SIRV	chr1	59670825	59639444	-	5	1196	925	2171	ENSMUSG00000026021.15	ENSMUST00000091374.8	Sumo1	Sumo1-201	Known	Known	None	0.44999998807907104	None	None	None	None
m54284U_191109_043049/39913795/ccs	PacBio_Cortex_Rep2	mm10_ERCC_SIRV	chr17	25785581	25782823	-	9	1279	46728	121197	ENSMUSG00000061046.9	ENSMUST00000077938.9	Haghl	Haghl-201	Known	Known	None	0.30000001192092896	None	None	None	None
m54284U_191212_053548/1510023/ccs	PacBio_Hippocampus_Rep1	mm10_ERCC_SIRV	chr13	54306876	54309398	+	1	2523	38802	218238	ENSMUSG00000112941.1	ENCODEMT000218238	Gm48623	ENCODEMT000218238	Known	Genomic	None	0.8500000238418579	None	None	None	None
m54284U_191109_043049/8062262/ccs	PacBio_Cortex_Rep2	mm10_ERCC_SIRV	chr9	40801273	40805199	+	9	2104	27474	71626	ENSMUSG00000015656.17	ENSMUST00000015800.15	Hspa8	Hspa8-201	Known	Known	None	0.25	None	None	None	None
m54284U_191213_120042/7342626/ccs	PacBio_Hippocampus_Rep2	mm10_ERCC_SIRV	chr3	79842913	79812572	-	12	2747	8322	218153	ENSMUSG00000027956.11	ENCODEMT000218153	Tmem144	ENCODEMT000218153	Known	NIC	None	0.30000001192092896	None	None	None	None
m54284U_191107_221739/149947161/ccs	PacBio_Cortex_Rep1	mm10_ERCC_SIRV	chr7	19699051	19696273	-	4	1107	20196	52686	ENSMUSG00000002985.16	ENSMUST00000174064.8	Apoe	Apoe-206	Known	Known	None	0.20000000298023224	None	None	None	None
m54284U_191213_120042/94831536/ccs	PacBio_Hippocampus_Rep2	mm10_ERCC_SIRV	chr6	48537685	48541777	+	4	1695	17032	44886	ENSMUSG00000039347.7	ENSMUST00000040361.7	Atp6v0e2	Atp6v0e2-201	Known	Known	None	0.25	None	None	None	None
m54284U_191109_043049/122160595/ccs	PacBio_Cortex_Rep2	mm10_ERCC_SIRV	chr19	9982704	9985092	+	4	865	50217	131629	ENSMUSG00000024661.7	ENSMUST00000025563.7	Fth1	Fth1-201	Known	Known	None	0.10000000149011612	None	None	None	None
m54284U_191109_043049/3343018/ccs	PacBio_Cortex_Rep2	mm10_ERCC_SIRV	chr15	64060449	63929097	-	12	3837	43389	217817	ENSMUSG00000022378.14	ENCODEMT000217817	Fam49b	ENCODEMT000217817	Known	NIC	None	0.30000001192092896	None	None	None	None
m54284U_191109_043049/42665092/ccs	PacBio_Cortex_Rep2	mm10_ERCC_SIRV	chr17	25785566	25782823	-	9	1264	46728	121197	ENSMUSG00000061046.9	ENSMUST00000077938.9	Haghl	Haghl-201	Known	Known	None	0.30000001192092896	None	None	None	None
m54284U_191212_053548/97257081/ccs	PacBio_Hippocampus_Rep1	mm10_ERCC_SIRV	chr13	54311973	54309905	-	1	2094	38803	218240	ENSMUSG00000113404.1	ENCODEMT000218240	Gm48622	ENCODEMT000218240	Known	Genomic	None	0.30000001192092896	None	None	None	None
m54284U_191213_120042/167576853/ccs	PacBio_Hippocampus_Rep2	mm10_ERCC_SIRV	chr5	31526713	31514570	-	5	2627	13572	35452	ENSMUSG00000053134.13	ENSMUST00000065388.10	Supt7l	Supt7l-201	Known	Known	None	0.25	None	None	None	None
m54284U_191107_221739/116591394/ccs	PacBio_Cortex_Rep1	mm10_ERCC_SIRV	chrX	73547809	73570670	+	7	1334	52316	218241	ENSMUSG00000031376.15	ENCODEMT000218241	Atp2b3	ENCODEMT000218241	Known	ISM	Suffix	0.550000011920929	None	None	None	None
m54284U_191213_120042/8979402/ccs	PacBio_Hippocampus_Rep2	mm10_ERCC_SIRV	chr3	79843015	79812571	-	12	2885	8322	218157	ENSMUSG00000027956.11	ENCODEMT000218157	Tmem144	ENCODEMT000218157	Known	NNC	None	0.30000001192092896	None	None	None	None
m54284U_191109_043049/8062604/ccs	PacBio_Cortex_Rep2	mm10_ERCC_SIRV	chr9	40801273	40805194	+	9	2099	27474	71626	ENSMUSG00000015656.17	ENSMUST00000015800.15	Hspa8	Hspa8-201	Known	Known	None	0.25	None	None	None	None
m54284U_191212_053548/178389628/ccs	PacBio_Hippocampus_Rep1	mm10_ERCC_SIRV	chr1	59670802	59639444	-	5	1173	925	2171	ENSMUSG00000026021.15	ENSMUST00000091374.8	Sumo1	Sumo1-201	Known	Known	None	0.44999998807907104	None	None	None	None
m54284U_191109_043049/122161423/ccs	PacBio_Cortex_Rep2	mm10_ERCC_SIRV	chr19	9982704	9985094	+	4	867	50217	131629	ENSMUSG00000024661.7	ENSMUST00000025563.7	Fth1	Fth1-201	Known	Known	None	0.10000000149011612	None	None	None	None
m54284U_191109_043049/16056345/ccs	PacBio_Cortex_Rep2	mm10_ERCC_SIRV	chr15	64060471	63929099	-	13	3651	43389	217890	ENSMUSG00000022378.14	ENCODEMT000217890	Fam49b	ENCODEMT000217890	Known	NIC	None	0.30000001192092896	None	None	None	None
m54284U_191107_221739/149947338/ccs	PacBio_Cortex_Rep1	mm10_ERCC_SIRV	chr7	19699052	19696273	-	4	1108	20196	52686	ENSMUSG00000002985.16	ENSMUST00000174064.8	Apoe	Apoe-206	Known	Known	None	0.20000000298023224	None	None	None	None
m54284U_191213_120042/98370101/ccs	PacBio_Hippocampus_Rep2	mm10_ERCC_SIRV	chr6	48537685	48541795	+	4	1713	17032	44886	ENSMUSG00000039347.7	ENSMUST00000040361.7	Atp6v0e2	Atp6v0e2-201	Known	Known	None	0.15000000596046448	None	None	None	None
m54284U_191109_043049/43649013/ccs	PacBio_Cortex_Rep2	mm10_ERCC_SIRV	chr17	25785578	25782823	-	6	1990	46728	218242	ENSMUSG00000061046.9	ENCODEMT000218242	Haghl	ENCODEMT000218242	Known	ISM	Prefix	0.30000001192092896	None	None	None	None
m54284U_191213_120042/35457803/ccs	PacBio_Hippocampus_Rep2	mm10_ERCC_SIRV	chr11	40692583	40679316	-	7	1756	32665	85671	ENSMUSG00000042032.13	ENSMUST00000040167.10	Mat2b	Mat2b-201	Known	Known	None	0.20000000298023224	None	None	None	None
m54284U_191213_120042/20906637/ccs	PacBio_Hippocampus_Rep2	mm10_ERCC_SIRV	chr3	79842910	79812572	-	12	2744	8322	218153	ENSMUSG00000027956.11	ENCODEMT000218153	Tmem144	ENCODEMT000218153	Known	NIC	None	0.30000001192092896	None	None	None	None
m54284U_191107_221739/24314518/ccs	PacBio_Cortex_Rep1	mm10_ERCC_SIRV	chr5	31526736	31514571	-	5	2649	13572	35452	ENSMUSG00000053134.13	ENSMUST00000065388.10	Supt7l	Supt7l-201	Known	Known	None	0.25	None	None	None	None
m54284U_191109_043049/122161772/ccs	PacBio_Cortex_Rep2	mm10_ERCC_SIRV	chr19	9982704	9985092	+	4	865	50217	131629	ENSMUSG00000024661.7	ENSMUST00000025563.7	Fth1	Fth1-201	Known	Known	None	0.10000000149011612	None	None	None	None
m54284U_191109_043049/18745081/ccs	PacBio_Cortex_Rep2	mm10_ERCC_SIRV	chr15	64060252	63929099	-	13	3684	43389	218032	ENSMUSG00000022378.14	ENCODEMT000218032	Fam49b	ENCODEMT000218032	Known	NIC	None	0.30000001192092896	None	None	None	None
m54284U_191109_043049/8063250/ccs	PacBio_Cortex_Rep2	mm10_ERCC_SIRV	chr9	40801273	40805194	+	9	2099	27474	71626	ENSMUSG00000015656.17	ENSMUST00000015800.15	Hspa8	Hspa8-201	Known	Known	None	0.25	None	None	None	None
m54284U_191212_053548/180355787/ccs	PacBio_Hippocampus_Rep1	mm10_ERCC_SIRV	chr1	59670811	59639444	-	5	1157	925	217674	ENSMUSG00000026021.15	ENCODEMT000217674	Sumo1	ENCODEMT000217674	Known	NNC	None	0.44999998807907104	None	None	None	None
m54284U_191107_221739/149947967/ccs	PacBio_Cortex_Rep1	mm10_ERCC_SIRV	chr7	19699052	19696273	-	4	1108	20196	52686	ENSMUSG00000002985.16	ENSMUST00000174064.8	Apoe	Apoe-206	Known	Known	None	0.20000000298023224	None	None	None	None
m54284U_191109_043049/25100908/ccs	PacBio_Cortex_Rep2	mm10_ERCC_SIRV	chr15	63929826	63929102	-	1	730	43389	217829	ENSMUSG00000022378.14	ENCODEMT000217829	Fam49b	ENCODEMT000217829	Known	Genomic	None	0.30000001192092896	None	None	None	None
m54284U_191213_120042/22348542/ccs	PacBio_Hippocampus_Rep2	mm10_ERCC_SIRV	chr3	79842650	79812572	-	12	2868	8322	21690	ENSMUSG00000027956.11	ENSMUST00000029568.6	Tmem144	Tmem144-201	Known	Known	None	0.30000001192092896	None	None	None	None
m54284U_191213_120042/35654211/ccs	PacBio_Hippocampus_Rep2	mm10_ERCC_SIRV	chr11	40692601	40679316	-	7	1774	32665	85671	ENSMUSG00000042032.13	ENSMUST00000040167.10	Mat2b	Mat2b-201	Known	Known	None	0.20000000298023224	None	None	None	None
m54284U_191213_120042/100533778/ccs	PacBio_Hippocampus_Rep2	mm10_ERCC_SIRV	chr6	48537685	48541779	+	4	1697	17032	44886	ENSMUSG00000039347.7	ENSMUST00000040361.7	Atp6v0e2	Atp6v0e2-201	Known	Known	None	0.30000001192092896	None	None	None	None
m54284U_191109_043049/122291996/ccs	PacBio_Cortex_Rep2	mm10_ERCC_SIRV	chr19	9982704	9985090	+	4	863	50217	131629	ENSMUSG00000024661.7	ENSMUST00000025563.7	Fth1	Fth1-201	Known	Known	None	0.10000000149011612	None	None	None	None
m54284U_191109_043049/8063605/ccs	PacBio_Cortex_Rep2	mm10_ERCC_SIRV	chr9	40801273	40805197	+	9	2102	27474	71626	ENSMUSG00000015656.17	ENSMUST00000015800.15	Hspa8	Hspa8-201	Known	Known	None	0.20000000298023224	None	None	None	None
m54284U_191109_043049/50268398/ccs	PacBio_Cortex_Rep2	mm10_ERCC_SIRV	chr17	25785552	25782823	-	9	1250	46728	121197	ENSMUSG00000061046.9	ENSMUST00000077938.9	Haghl	Haghl-201	Known	Known	None	0.30000001192092896	None	None	None	None
m54284U_191109_043049/40370882/ccs	PacBio_Cortex_Rep2	mm10_ERCC_SIRV	chr5	31526737	31514571	-	5	2650	13572	35452	ENSMUSG00000053134.13	ENSMUST00000065388.10	Supt7l	Supt7l-201	Known	Known	None	0.25	None	None	None	None
m54284U_191213_120042/105906445/ccs	PacBio_Hippocampus_Rep2	mm10_ERCC_SIRV	chrX	73550949	73558212	+	5	1557	52316	218243	ENSMUSG00000031376.15	ENCODEMT000218243	Atp2b3	ENCODEMT000218243	Known	ISM	Suffix	0.30000001192092896	None	None	None	None
m54284U_191213_120042/27002296/ccs	PacBio_Hippocampus_Rep2	mm10_ERCC_SIRV	chr3	79842913	79812572	-	12	2747	8322	218153	ENSMUSG00000027956.11	ENCODEMT000218153	Tmem144	ENCODEMT000218153	Known	NIC	None	0.30000001192092896	None	None	None	None
m54284U_191109_043049/25626469/ccs	PacBio_Cortex_Rep2	mm10_ERCC_SIRV	chr15	64060283	63929105	-	13	3683	43389	217820	ENSMUSG00000022378.14	ENCODEMT000217820	Fam49b	ENCODEMT000217820	Known	NIC	None	0.30000001192092896	None	None	None	None
m54284U_191107_221739/149948420/ccs	PacBio_Cortex_Rep1	mm10_ERCC_SIRV	chr7	19699049	19696273	-	4	1105	20196	52686	ENSMUSG00000002985.16	ENSMUST00000174064.8	Apoe	Apoe-206	Known	Known	None	0.20000000298023224	None	None	None	None
m54284U_191109_043049/122357151/ccs	PacBio_Cortex_Rep2	mm10_ERCC_SIRV	chr19	9982704	9985092	+	4	865	50217	131629	ENSMUSG00000024661.7	ENSMUST00000025563.7	Fth1	Fth1-201	Known	Known	None	0.10000000149011612	None	None	None	None
m54284U_191213_120042/107743691/ccs	PacBio_Hippocampus_Rep2	mm10_ERCC_SIRV	chr6	48537685	48541788	+	4	1706	17032	44886	ENSMUSG00000039347.7	ENSMUST00000040361.7	Atp6v0e2	Atp6v0e2-201	Known	Known	None	0.25	None	None	None	None
m54284U_191213_120042/1967338/ccs	PacBio_Hippocampus_Rep2	mm10_ERCC_SIRV	chr1	59670783	59639444	-	5	1154	925	2171	ENSMUSG00000026021.15	ENSMUST00000091374.8	Sumo1	Sumo1-201	Known	Known	None	0.44999998807907104	None	None	None	None
m54284U_191213_120042/35980555/ccs	PacBio_Hippocampus_Rep2	mm10_ERCC_SIRV	chr11	40692636	40679316	-	7	1809	32665	85671	ENSMUSG00000042032.13	ENSMUST00000040167.10	Mat2b	Mat2b-201	Known	Known	None	0.20000000298023224	None	None	None	None
m54284U_191109_043049/55641780/ccs	PacBio_Cortex_Rep2	mm10_ERCC_SIRV	chr17	25785565	25782823	-	9	1263	46728	121197	ENSMUSG00000061046.9	ENSMUST00000077938.9	Haghl	Haghl-201	Known	Known	None	0.30000001192092896	None	None	None	None
m54284U_191213_120042/115738636/ccs	PacBio_Hippocampus_Rep2	mm10_ERCC_SIRV	chr13	54311581	54313193	+	1	1613	38802	218244	ENSMUSG00000112941.1	ENCODEMT000218244	Gm48623	ENCODEMT000218244	Known	Genomic	None	0.699999988079071	None	None	None	None
m54284U_191109_043049/8127213/ccs	PacBio_Cortex_Rep2	mm10_ERCC_SIRV	chr9	40801273	40805197	+	9	2102	27474	71626	ENSMUSG00000015656.17	ENSMUST00000015800.15	Hspa8	Hspa8-201	Known	Known	None	0.20000000298023224	None	None	None	None
m54284U_191213_120042/27459914/ccs	PacBio_Hippocampus_Rep2	mm10_ERCC_SIRV	chr3	79842917	79812572	-	12	2751	8322	218153	ENSMUSG00000027956.11	ENCODEMT000218153	Tmem144	ENCODEMT000218153	Known	NIC	None	0.30000001192092896	None	None	None	None
m54284U_191109_043049/95224935/ccs	PacBio_Cortex_Rep2	mm10_ERCC_SIRV	chr5	31526706	31514571	-	5	2619	13572	35452	ENSMUSG00000053134.13	ENSMUST00000065388.10	Supt7l	Supt7l-201	Known	Known	None	0.25	None	None	None	None
m54284U_191109_043049/26675724/ccs	PacBio_Cortex_Rep2	mm10_ERCC_SIRV	chr15	64060451	63929099	-	13	3883	43389	218032	ENSMUSG00000022378.14	ENCODEMT000218032	Fam49b	ENCODEMT000218032	Known	NIC	None	0.30000001192092896	None	None	None	None
m54284U_191107_221739/150013486/ccs	PacBio_Cortex_Rep1	mm10_ERCC_SIRV	chr7	19699052	19696273	-	4	1108	20196	52686	ENSMUSG00000002985.16	ENSMUST00000174064.8	Apoe	Apoe-206	Known	Known	None	0.20000000298023224	None	None	None	None
m54284U_191109_043049/122421945/ccs	PacBio_Cortex_Rep2	mm10_ERCC_SIRV	chr19	9982704	9985090	+	4	863	50217	131629	ENSMUSG00000024661.7	ENSMUST00000025563.7	Fth1	Fth1-201	Known	Known	None	0.10000000149011612	None	None	None	None
m54284U_191109_043049/61147459/ccs	PacBio_Cortex_Rep2	mm10_ERCC_SIRV	chr17	25785578	25782823	-	9	1276	46728	121197	ENSMUSG00000061046.9	ENSMUST00000077938.9	Haghl	Haghl-201	Known	Known	None	0.30000001192092896	None	None	None	None
m54284U_191107_221739/88607267/ccs	PacBio_Cortex_Rep1	mm10_ERCC_SIRV	chrX	73550976	73558215	+	5	1534	52316	218243	ENSMUSG00000031376.15	ENCODEMT000218243	Atp2b3	ENCODEMT000218243	Known	ISM	Suffix	0.3499999940395355	None	None	None	None
m54284U_191213_120042/36177282/ccs	PacBio_Hippocampus_Rep2	mm10_ERCC_SIRV	chr11	40692666	40679316	-	7	1839	32665	85671	ENSMUSG00000042032.13	ENSMUST00000040167.10	Mat2b	Mat2b-201	Known	Known	None	0.20000000298023224	None	None	None	None
m54284U_191213_120042/30475975/ccs	PacBio_Hippocampus_Rep2	mm10_ERCC_SIRV	chr3	79842634	79812564	-	12	2931	8322	218192	ENSMUSG00000027956.11	ENCODEMT000218192	Tmem144	ENCODEMT000218192	Known	NIC	None	0.30000001192092896	None	None	None	None
m54284U_191109_043049/8127728/ccs	PacBio_Cortex_Rep2	mm10_ERCC_SIRV	chr9	40801273	40805194	+	9	2099	27474	71626	ENSMUSG00000015656.17	ENSMUST00000015800.15	Hspa8	Hspa8-201	Known	Known	None	0.25	None	None	None	None
m54284U_191212_053548/81594137/ccs	PacBio_Hippocampus_Rep1	mm10_ERCC_SIRV	chr13	54313502	54316425	+	1	3379	38802	218244	ENSMUSG00000112941.1	ENCODEMT000218244	Gm48623	ENCODEMT000218244	Known	Genomic	None	0.4000000059604645	None	None	None	None
m54284U_191213_120042/113838141/ccs	PacBio_Hippocampus_Rep2	mm10_ERCC_SIRV	chr6	48537685	48541794	+	4	1706	17032	44886	ENSMUSG00000039347.7	ENSMUST00000040361.7	Atp6v0e2	Atp6v0e2-201	Known	Known	None	0.20000000298023224	None	None	None	None
m54284U_191109_043049/26740020/ccs	PacBio_Cortex_Rep2	mm10_ERCC_SIRV	chr15	64060498	63929097	-	13	3898	43389	111387	ENSMUSG00000022378.14	ENSMUST00000228226.1	Fam49b	Fam49b-207	Known	Known	None	0.30000001192092896	None	None	None	None
m54284U_191213_120042/2819528/ccs	PacBio_Hippocampus_Rep2	mm10_ERCC_SIRV	chr1	59670803	59639444	-	5	1174	925	2171	ENSMUSG00000026021.15	ENSMUST00000091374.8	Sumo1	Sumo1-201	Known	Known	None	0.44999998807907104	None	None	None	None
m54284U_191107_221739/150145462/ccs	PacBio_Cortex_Rep1	mm10_ERCC_SIRV	chr7	19699051	19696273	-	4	1107	20196	52686	ENSMUSG00000002985.16	ENSMUST00000174064.8	Apoe	Apoe-206	Known	Known	None	0.20000000298023224	None	None	None	None
m54284U_191109_043049/122553459/ccs	PacBio_Cortex_Rep2	mm10_ERCC_SIRV	chr19	9982704	9985077	+	4	850	50217	131629	ENSMUSG00000024661.7	ENSMUST00000025563.7	Fth1	Fth1-201	Known	Known	None	0.25	None	None	None	None
m54284U_191109_043049/147065302/ccs	PacBio_Cortex_Rep2	mm10_ERCC_SIRV	chr5	31526727	31514571	-	5	2640	13572	35452	ENSMUSG00000053134.13	ENSMUST00000065388.10	Supt7l	Supt7l-201	Known	Known	None	0.25	None	None	None	None
m54284U_191213_120042/31131012/ccs	PacBio_Hippocampus_Rep2	mm10_ERCC_SIRV	chr3	79842914	79812572	-	12	2748	8322	218153	ENSMUSG00000027956.11	ENCODEMT000218153	Tmem144	ENCODEMT000218153	Known	NIC	None	0.30000001192092896	None	None	None	None
m54284U_191109_043049/8127927/ccs	PacBio_Cortex_Rep2	mm10_ERCC_SIRV	chr9	40801273	40805196	+	9	2101	27474	71626	ENSMUSG00000015656.17	ENSMUST00000015800.15	Hspa8	Hspa8-201	Known	Known	None	0.25	None	None	None	None
m54284U_191213_120042/36244244/ccs	PacBio_Hippocampus_Rep2	mm10_ERCC_SIRV	chr11	40694989	40679316	-	7	1837	32665	85672	ENSMUSG00000042032.13	ENSMUST00000101347.9	Mat2b	Mat2b-202	Known	Known	None	0.20000000298023224	None	None	None	None
m54284U_191109_043049/28444228/ccs	PacBio_Cortex_Rep2	mm10_ERCC_SIRV	chr15	64060476	63929104	-	14	3961	43389	217822	ENSMUSG00000022378.14	ENCODEMT000217822	Fam49b	ENCODEMT000217822	Known	NIC	None	0.30000001192092896	None	None	None	None
m54284U_191109_043049/63439145/ccs	PacBio_Cortex_Rep2	mm10_ERCC_SIRV	chr17	25783122	25782823	-	1	300	46728	218245	ENSMUSG00000061046.9	ENCODEMT000218245	Haghl	ENCODEMT000218245	Known	ISM	None	0.30000001192092896	None	None	None	None
m54284U_191212_053548/17957493/ccs	PacBio_Hippocampus_Rep1	mm10_ERCC_SIRV	chrX	73550982	73558210	+	5	1523	52316	218243	ENSMUSG00000031376.15	ENCODEMT000218243	Atp2b3	ENCODEMT000218243	Known	ISM	Suffix	0.3499999940395355	None	None	None	None
m54284U_191109_043049/122554051/ccs	PacBio_Cortex_Rep2	mm10_ERCC_SIRV	chr19	9982704	9985092	+	4	865	50217	131629	ENSMUSG00000024661.7	ENSMUST00000025563.7	Fth1	Fth1-201	Known	Known	None	0.10000000149011612	None	None	None	None
m54284U_191213_120042/135006499/ccs	PacBio_Hippocampus_Rep2	mm10_ERCC_SIRV	chr6	48537685	48541777	+	4	1679	17032	44886	ENSMUSG00000039347.7	ENSMUST00000040361.7	Atp6v0e2	Atp6v0e2-201	Known	Known	None	0.25	None	None	None	None
m54284U_191213_120042/37553285/ccs	PacBio_Hippocampus_Rep2	mm10_ERCC_SIRV	chr3	79842953	79812572	-	12	2787	8322	218153	ENSMUSG00000027956.11	ENCODEMT000218153	Tmem144	ENCODEMT000218153	Known	NIC	None	0.30000001192092896	None	None	None	None
m54284U_191107_221739/150274666/ccs	PacBio_Cortex_Rep1	mm10_ERCC_SIRV	chr7	19699052	19696273	-	4	1108	20196	52686	ENSMUSG00000002985.16	ENSMUST00000174064.8	Apoe	Apoe-206	Known	Known	None	0.20000000298023224	None	None	None	None
m54284U_191107_221739/114754871/ccs	PacBio_Cortex_Rep1	mm10_ERCC_SIRV	chr13	54315537	54313129	-	1	2409	38803	218246	ENSMUSG00000113404.1	ENCODEMT000218246	Gm48622	ENCODEMT000218246	Known	Genomic	None	0.25	None	None	None	None
m54284U_191213_120042/3146053/ccs	PacBio_Hippocampus_Rep2	mm10_ERCC_SIRV	chr1	59670802	59639444	-	5	1173	925	2171	ENSMUSG00000026021.15	ENSMUST00000091374.8	Sumo1	Sumo1-201	Known	Known	None	0.44999998807907104	None	None	None	None
m54284U_191109_043049/8128985/ccs	PacBio_Cortex_Rep2	mm10_ERCC_SIRV	chr9	40801273	40805197	+	9	2102	27474	71626	ENSMUSG00000015656.17	ENSMUST00000015800.15	Hspa8	Hspa8-201	Known	Known	None	0.20000000298023224	None	None	None	None
m54284U_191109_043049/28575194/ccs	PacBio_Cortex_Rep2	mm10_ERCC_SIRV	chr15	64060356	63929097	-	13	3756	43389	111387	ENSMUSG00000022378.14	ENSMUST00000228226.1	Fam49b	Fam49b-207	Known	Known	None	0.30000001192092896	None	None	None	None
m54284U_191109_043049/122618412/ccs	PacBio_Cortex_Rep2	mm10_ERCC_SIRV	chr19	9982704	9985092	+	4	865	50217	131629	ENSMUSG00000024661.7	ENSMUST00000025563.7	Fth1	Fth1-201	Known	Known	None	0.10000000149011612	None	None	None	None
m54284U_191212_053548/75957786/ccs	PacBio_Hippocampus_Rep1	mm10_ERCC_SIRV	chr5	31521805	31514571	-	3	3342	13572	218172	ENSMUSG00000053134.13	ENCODEMT000218172	Supt7l	ENCODEMT000218172	Known	ISM	Suffix	0.25	None	None	None	None
m54284U_191213_120042/36375328/ccs	PacBio_Hippocampus_Rep2	mm10_ERCC_SIRV	chr11	40692646	40679316	-	7	1819	32665	85671	ENSMUSG00000042032.13	ENSMUST00000040167.10	Mat2b	Mat2b-201	Known	Known	None	0.20000000298023224	None	None	None	None
m54284U_191212_053548/178193701/ccs	PacBio_Hippocampus_Rep1	mm10_ERCC_SIRV	chrX	73551601	73558208	+	4	1189	52316	218247	ENSMUSG00000031376.15	ENCODEMT000218247	Atp2b3	ENCODEMT000218247	Known	ISM	Suffix	0.3499999940395355	None	None	None	None
m54284U_191109_043049/72482822/ccs	PacBio_Cortex_Rep2	mm10_ERCC_SIRV	chr17	25785537	25782823	-	9	1235	46728	121197	ENSMUSG00000061046.9	ENSMUST00000077938.9	Haghl	Haghl-201	Known	Known	None	0.30000001192092896	None	None	None	None
m54284U_191213_120042/38799265/ccs	PacBio_Hippocampus_Rep2	mm10_ERCC_SIRV	chr3	79842898	79812572	-	12	2732	8322	218153	ENSMUSG00000027956.11	ENCODEMT000218153	Tmem144	ENCODEMT000218153	Known	NIC	None	0.30000001192092896	None	None	None	None
m54284U_191213_120042/155975726/ccs	PacBio_Hippocampus_Rep2	mm10_ERCC_SIRV	chr6	48537685	48541778	+	3	1569	17032	44888	ENSMUSG00000039347.7	ENSMUST00000203011.1	Atp6v0e2	Atp6v0e2-202	Known	Known	None	0.25	None	None	None	None
m54284U_191107_221739/150275680/ccs	PacBio_Cortex_Rep1	mm10_ERCC_SIRV	chr7	19699051	19696273	-	4	1107	20196	52686	ENSMUSG00000002985.16	ENSMUST00000174064.8	Apoe	Apoe-206	Known	Known	None	0.20000000298023224	None	None	None	None
m54284U_191109_043049/31263023/ccs	PacBio_Cortex_Rep2	mm10_ERCC_SIRV	chr15	64060348	63929097	-	12	3697	43389	111385	ENSMUSG00000022378.14	ENSMUST00000063838.10	Fam49b	Fam49b-201	Known	Known	None	0.30000001192092896	None	None	None	None
m54284U_191109_043049/122749463/ccs	PacBio_Cortex_Rep2	mm10_ERCC_SIRV	chr19	9982704	9985092	+	4	865	50217	131629	ENSMUSG00000024661.7	ENSMUST00000025563.7	Fth1	Fth1-201	Known	Known	None	0.10000000149011612	None	None	None	None
m54284U_191109_043049/8129243/ccs	PacBio_Cortex_Rep2	mm10_ERCC_SIRV	chr9	40801273	40805199	+	9	2104	27474	71626	ENSMUSG00000015656.17	ENSMUST00000015800.15	Hspa8	Hspa8-201	Known	Known	None	0.25	None	None	None	None
m54284U_191213_120042/4392696/ccs	PacBio_Hippocampus_Rep2	mm10_ERCC_SIRV	chr1	59670803	59639444	-	5	1174	925	2171	ENSMUSG00000026021.15	ENSMUST00000091374.8	Sumo1	Sumo1-201	Known	Known	None	0.44999998807907104	None	None	None	None
m54284U_191109_043049/81594319/ccs	PacBio_Cortex_Rep2	mm10_ERCC_SIRV	chr17	25785551	25782823	-	9	1249	46728	121197	ENSMUSG00000061046.9	ENSMUST00000077938.9	Haghl	Haghl-201	Known	Known	None	0.30000001192092896	None	None	None	None
m54284U_191213_120042/39847671/ccs	PacBio_Hippocampus_Rep2	mm10_ERCC_SIRV	chr3	79842883	79812572	-	12	2717	8322	218153	ENSMUSG00000027956.11	ENCODEMT000218153	Tmem144	ENCODEMT000218153	Known	NIC	None	0.30000001192092896	None	None	None	None
m54284U_191213_120042/37356918/ccs	PacBio_Hippocampus_Rep2	mm10_ERCC_SIRV	chr11	40692637	40679316	-	7	1810	32665	85671	ENSMUSG00000042032.13	ENSMUST00000040167.10	Mat2b	Mat2b-201	Known	Known	None	0.20000000298023224	None	None	None	None
m54284U_191212_053548/9044264/ccs	PacBio_Hippocampus_Rep1	mm10_ERCC_SIRV	chr13	54313888	54316879	+	1	2992	62726	218248	ENCODEMG000062726	ENCODEMT000218248	ENCODEMG000062726	ENCODEMT000218248	Antisense	Antisense	None	0.75	None	None	None	None
m54284U_191213_120042/159189008/ccs	PacBio_Hippocampus_Rep2	mm10_ERCC_SIRV	chr6	48537685	48541790	+	4	1708	17032	44886	ENSMUSG00000039347.7	ENSMUST00000040361.7	Atp6v0e2	Atp6v0e2-201	Known	Known	None	0.25	None	None	None	None
m54284U_191107_221739/150276341/ccs	PacBio_Cortex_Rep1	mm10_ERCC_SIRV	chr7	19699051	19696273	-	4	1107	20196	52686	ENSMUSG00000002985.16	ENSMUST00000174064.8	Apoe	Apoe-206	Known	Known	None	0.20000000298023224	None	None	None	None
m54284U_191212_053548/142935442/ccs	PacBio_Hippocampus_Rep1	mm10_ERCC_SIRV	chr5	31526713	31514571	-	5	2626	13572	35452	ENSMUSG00000053134.13	ENSMUST00000065388.10	Supt7l	Supt7l-201	Known	Known	None	0.25	None	None	None	None
m54284U_191109_043049/122817155/ccs	PacBio_Cortex_Rep2	mm10_ERCC_SIRV	chr19	9982704	9985090	+	4	863	50217	131629	ENSMUSG00000024661.7	ENSMUST00000025563.7	Fth1	Fth1-201	Known	Known	None	0.10000000149011612	None	None	None	None
m54284U_191109_043049/32769811/ccs	PacBio_Cortex_Rep2	mm10_ERCC_SIRV	chr15	63970966	63929099	-	11	3544	43389	218008	ENSMUSG00000022378.14	ENCODEMT000218008	Fam49b	ENCODEMT000218008	Known	ISM	Suffix	0.30000001192092896	None	None	None	None
m54284U_191213_120042/45680578/ccs	PacBio_Hippocampus_Rep2	mm10_ERCC_SIRV	chr3	79842872	79812571	-	12	2742	8322	218157	ENSMUSG00000027956.11	ENCODEMT000218157	Tmem144	ENCODEMT000218157	Known	NNC	None	0.30000001192092896	None	None	None	None
m54284U_191109_043049/94374180/ccs	PacBio_Cortex_Rep2	mm10_ERCC_SIRV	chr17	25785578	25782823	-	9	1276	46728	121197	ENSMUSG00000061046.9	ENSMUST00000077938.9	Haghl	Haghl-201	Known	Known	None	0.30000001192092896	None	None	None	None
m54284U_191109_043049/8192865/ccs	PacBio_Cortex_Rep2	mm10_ERCC_SIRV	chr9	40801273	40805199	+	9	2104	27474	71626	ENSMUSG00000015656.17	ENSMUST00000015800.15	Hspa8	Hspa8-201	Known	Known	None	0.25	None	None	None	None
m54284U_191213_120042/4654106/ccs	PacBio_Hippocampus_Rep2	mm10_ERCC_SIRV	chr1	59670824	59639444	-	5	1195	925	2171	ENSMUSG00000026021.15	ENSMUST00000091374.8	Sumo1	Sumo1-201	Known	Known	None	0.44999998807907104	None	None	None	None
m54284U_191212_053548/4392362/ccs	PacBio_Hippocampus_Rep1	mm10_ERCC_SIRV	chrX	73565613	73568098	+	1	2486	52316	218249	ENSMUSG00000031376.15	ENCODEMT000218249	Atp2b3	ENCODEMT000218249	Known	Genomic	None	0.10000000149011612	None	None	None	None
m54284U_191213_120042/37814966/ccs	PacBio_Hippocampus_Rep2	mm10_ERCC_SIRV	chr11	40694905	40679316	-	7	1753	32665	85672	ENSMUSG00000042032.13	ENSMUST00000101347.9	Mat2b	Mat2b-202	Known	Known	None	0.20000000298023224	None	None	None	None
m54284U_191107_221739/150276410/ccs	PacBio_Cortex_Rep1	mm10_ERCC_SIRV	chr7	19699052	19696273	-	4	1108	20196	52686	ENSMUSG00000002985.16	ENSMUST00000174064.8	Apoe	Apoe-206	Known	Known	None	0.20000000298023224	None	None	None	None
m54284U_191212_053548/157221132/ccs	PacBio_Hippocampus_Rep1	mm10_ERCC_SIRV	chr5	31526754	31514571	-	5	2667	13572	35452	ENSMUSG00000053134.13	ENSMUST00000065388.10	Supt7l	Supt7l-201	Known	Known	None	0.25	None	None	None	None
m54284U_191109_043049/122881201/ccs	PacBio_Cortex_Rep2	mm10_ERCC_SIRV	chr19	9982704	9985091	+	4	864	50217	131629	ENSMUSG00000024661.7	ENSMUST00000025563.7	Fth1	Fth1-201	Known	Known	None	0.10000000149011612	None	None	None	None
m54284U_191107_221739/7013637/ccs	PacBio_Cortex_Rep1	mm10_ERCC_SIRV	chr6	48537686	48541798	+	4	1715	17032	44886	ENSMUSG00000039347.7	ENSMUST00000040361.7	Atp6v0e2	Atp6v0e2-201	Known	Known	None	0.20000000298023224	None	None	None	None
m54284U_191109_043049/33358243/ccs	PacBio_Cortex_Rep2	mm10_ERCC_SIRV	chr15	64060466	63929097	-	13	3866	43389	111387	ENSMUSG00000022378.14	ENSMUST00000228226.1	Fam49b	Fam49b-207	Known	Known	None	0.30000001192092896	None	None	None	None
m54284U_191213_120042/56230600/ccs	PacBio_Hippocampus_Rep2	mm10_ERCC_SIRV	chr3	79842979	79812572	-	12	2813	8322	218153	ENSMUSG00000027956.11	ENCODEMT000218153	Tmem144	ENCODEMT000218153	Known	NIC	None	0.30000001192092896	None	None	None	None
m54284U_191109_043049/94374449/ccs	PacBio_Cortex_Rep2	mm10_ERCC_SIRV	chr17	25785564	25782823	-	7	1790	46728	217879	ENSMUSG00000061046.9	ENCODEMT000217879	Haghl	ENCODEMT000217879	Known	ISM	Prefix	0.30000001192092896	None	None	None	None
m54284U_191212_053548/90834562/ccs	PacBio_Hippocampus_Rep1	mm10_ERCC_SIRV	chr13	54314231	54316877	+	1	2649	62726	218248	ENCODEMG000062726	ENCODEMT000218248	ENCODEMG000062726	ENCODEMT000218248	Antisense	Antisense	None	0.75	None	None	None	None
m54284U_191213_120042/5834208/ccs	PacBio_Hippocampus_Rep2	mm10_ERCC_SIRV	chr1	59670822	59639444	-	5	1168	925	217674	ENSMUSG00000026021.15	ENCODEMT000217674	Sumo1	ENCODEMT000217674	Known	NNC	None	0.44999998807907104	None	None	None	None
m54284U_191109_043049/8192879/ccs	PacBio_Cortex_Rep2	mm10_ERCC_SIRV	chr9	40801273	40805172	+	9	2077	27474	71626	ENSMUSG00000015656.17	ENSMUST00000015800.15	Hspa8	Hspa8-201	Known	Known	None	0.6000000238418579	None	None	None	None
m54284U_191213_120042/38208794/ccs	PacBio_Hippocampus_Rep2	mm10_ERCC_SIRV	chr11	40692642	40679316	-	7	1815	32665	85671	ENSMUSG00000042032.13	ENSMUST00000040167.10	Mat2b	Mat2b-201	Known	Known	None	0.20000000298023224	None	None	None	None
m54284U_191107_221739/150340073/ccs	PacBio_Cortex_Rep1	mm10_ERCC_SIRV	chr7	19699051	19696273	-	4	1107	20196	52686	ENSMUSG00000002985.16	ENSMUST00000174064.8	Apoe	Apoe-206	Known	Known	None	0.20000000298023224	None	None	None	None
m54284U_191212_053548/179701433/ccs	PacBio_Hippocampus_Rep1	mm10_ERCC_SIRV	chr13	54314816	54316875	+	1	2062	62726	218248	ENCODEMG000062726	ENCODEMT000218248	ENCODEMG000062726	ENCODEMT000218248	Antisense	Antisense	None	0.699999988079071	None	None	None	None
m54284U_191109_043049/122947706/ccs	PacBio_Cortex_Rep2	mm10_ERCC_SIRV	chr19	9982704	9985092	+	4	865	50217	131629	ENSMUSG00000024661.7	ENSMUST00000025563.7	Fth1	Fth1-201	Known	Known	None	0.10000000149011612	None	None	None	None
m54284U_191109_043049/37028575/ccs	PacBio_Cortex_Rep2	mm10_ERCC_SIRV	chr15	64060363	63929097	-	13	3757	43389	111387	ENSMUSG00000022378.14	ENSMUST00000228226.1	Fam49b	Fam49b-207	Known	Known	None	0.30000001192092896	None	None	None	None
m54284U_191107_221739/57150043/ccs	PacBio_Cortex_Rep1	mm10_ERCC_SIRV	chrX	73567816	73565704	-	1	2113	62727	218250	ENCODEMG000062727	ENCODEMT000218250	ENCODEMG000062727	ENCODEMT000218250	Antisense	Antisense	None	0.30000001192092896	None	None	None	None
m54284U_191107_221739/9439164/ccs	PacBio_Cortex_Rep1	mm10_ERCC_SIRV	chr6	48537686	48541798	+	4	1715	17032	44886	ENSMUSG00000039347.7	ENSMUST00000040361.7	Atp6v0e2	Atp6v0e2-201	Known	Known	None	0.20000000298023224	None	None	None	None
m54284U_191109_043049/94700401/ccs	PacBio_Cortex_Rep2	mm10_ERCC_SIRV	chr17	25785575	25782824	-	7	1445	46728	217781	ENSMUSG00000061046.9	ENCODEMT000217781	Haghl	ENCODEMT000217781	Known	NIC	None	0.30000001192092896	None	None	None	None
m54284U_191107_221739/150405179/ccs	PacBio_Cortex_Rep1	mm10_ERCC_SIRV	chr7	19696613	19696272	-	1	295	20196	205874	ENSMUSG00000002985.16	ENCODEMT000205874	Apoe	ENCODEMT000205874	Known	Genomic	None	0.20000000298023224	None	None	None	None
m54284U_191212_053548/169413178/ccs	PacBio_Hippocampus_Rep1	mm10_ERCC_SIRV	chr5	31526738	31514571	-	5	2645	13572	35452	ENSMUSG00000053134.13	ENSMUST00000065388.10	Supt7l	Supt7l-201	Known	Known	None	0.25	None	None	None	None
m54284U_191213_120042/62456080/ccs	PacBio_Hippocampus_Rep2	mm10_ERCC_SIRV	chr3	79842659	79812572	-	12	2870	8322	21690	ENSMUSG00000027956.11	ENSMUST00000029568.6	Tmem144	Tmem144-201	Known	Known	None	0.30000001192092896	None	None	None	None
m54284U_191109_043049/8193001/ccs	PacBio_Cortex_Rep2	mm10_ERCC_SIRV	chr9	40801273	40805198	+	9	2103	27474	71626	ENSMUSG00000015656.17	ENSMUST00000015800.15	Hspa8	Hspa8-201	Known	Known	None	0.25	None	None	None	None
m54284U_191109_043049/122948318/ccs	PacBio_Cortex_Rep2	mm10_ERCC_SIRV	chr19	9982704	9985092	+	4	865	50217	131629	ENSMUSG00000024661.7	ENSMUST00000025563.7	Fth1	Fth1-201	Known	Known	None	0.10000000149011612	None	None	None	None
m54284U_191213_120042/38864417/ccs	PacBio_Hippocampus_Rep2	mm10_ERCC_SIRV	chr11	40694955	40679316	-	7	1803	32665	85672	ENSMUSG00000042032.13	ENSMUST00000101347.9	Mat2b	Mat2b-202	Known	Known	None	0.20000000298023224	None	None	None	None
m54284U_191213_120042/6097642/ccs	PacBio_Hippocampus_Rep2	mm10_ERCC_SIRV	chr1	59670802	59639444	-	5	1173	925	2171	ENSMUSG00000026021.15	ENSMUST00000091374.8	Sumo1	Sumo1-201	Known	Known	None	0.44999998807907104	None	None	None	None
m54284U_191109_043049/37619354/ccs	PacBio_Cortex_Rep2	mm10_ERCC_SIRV	chr15	64060484	63929105	-	13	3884	43389	217820	ENSMUSG00000022378.14	ENCODEMT000217820	Fam49b	ENCODEMT000217820	Known	NIC	None	0.30000001192092896	None	None	None	None
m54284U_191213_120042/62720678/ccs	PacBio_Hippocampus_Rep2	mm10_ERCC_SIRV	chr3	79842648	79812572	-	12	2859	8322	21690	ENSMUSG00000027956.11	ENSMUST00000029568.6	Tmem144	Tmem144-201	Known	Known	None	0.30000001192092896	None	None	None	None
m54284U_191107_221739/24445105/ccs	PacBio_Cortex_Rep1	mm10_ERCC_SIRV	chr6	48537686	48541779	+	4	1696	17032	44886	ENSMUSG00000039347.7	ENSMUST00000040361.7	Atp6v0e2	Atp6v0e2-201	Known	Known	None	0.30000001192092896	None	None	None	None
m54284U_191107_221739/34801340/ccs	PacBio_Cortex_Rep1	mm10_ERCC_SIRV	chr13	54327083	54321748	-	1	5336	38803	218251	ENSMUSG00000113404.1	ENCODEMT000218251	Gm48622	ENCODEMT000218251	Known	Genomic	None	0.30000001192092896	None	None	None	None
m54284U_191109_043049/96732124/ccs	PacBio_Cortex_Rep2	mm10_ERCC_SIRV	chr17	25785576	25782823	-	6	1761	46728	217861	ENSMUSG00000061046.9	ENCODEMT000217861	Haghl	ENCODEMT000217861	Known	ISM	Prefix	0.30000001192092896	None	None	None	None
m54284U_191212_053548/49613456/ccs	PacBio_Hippocampus_Rep1	mm10_ERCC_SIRV	chrX	73565909	73568220	+	1	2312	52316	218249	ENSMUSG00000031376.15	ENCODEMT000218249	Atp2b3	ENCODEMT000218249	Known	Genomic	None	0.6499999761581421	None	None	None	None
m54284U_191109_043049/123208075/ccs	PacBio_Cortex_Rep2	mm10_ERCC_SIRV	chr19	9982704	9985092	+	4	865	50217	131629	ENSMUSG00000024661.7	ENSMUST00000025563.7	Fth1	Fth1-201	Known	Known	None	0.10000000149011612	None	None	None	None
m54284U_191107_221739/150471023/ccs	PacBio_Cortex_Rep1	mm10_ERCC_SIRV	chr7	19699052	19696273	-	4	1108	20196	52686	ENSMUSG00000002985.16	ENSMUST00000174064.8	Apoe	Apoe-206	Known	Known	None	0.20000000298023224	None	None	None	None
m54284U_191212_053548/178652445/ccs	PacBio_Hippocampus_Rep1	mm10_ERCC_SIRV	chr5	31526735	31514571	-	5	2648	13572	35452	ENSMUSG00000053134.13	ENSMUST00000065388.10	Supt7l	Supt7l-201	Known	Known	None	0.25	None	None	None	None
m54284U_191109_043049/104857865/ccs	PacBio_Cortex_Rep2	mm10_ERCC_SIRV	chr17	25785543	25782823	-	8	1139	46728	218252	ENSMUSG00000061046.9	ENCODEMT000218252	Haghl	ENCODEMT000218252	Known	NIC	None	0.30000001192092896	None	None	None	None
m54284U_191109_043049/8194018/ccs	PacBio_Cortex_Rep2	mm10_ERCC_SIRV	chr9	40801273	40805194	+	9	2099	27474	71626	ENSMUSG00000015656.17	ENSMUST00000015800.15	Hspa8	Hspa8-201	Known	Known	None	0.25	None	None	None	None
m54284U_191109_043049/40043462/ccs	PacBio_Cortex_Rep2	mm10_ERCC_SIRV	chr15	64060343	63929097	-	13	3743	43389	111387	ENSMUSG00000022378.14	ENSMUST00000228226.1	Fam49b	Fam49b-207	Known	Known	None	0.30000001192092896	None	None	None	None
m54284U_191213_120042/69273973/ccs	PacBio_Hippocampus_Rep2	mm10_ERCC_SIRV	chr3	79842682	79812564	-	12	2979	8322	218192	ENSMUSG00000027956.11	ENCODEMT000218192	Tmem144	ENCODEMT000218192	Known	NIC	None	0.30000001192092896	None	None	None	None
m54284U_191213_120042/6226495/ccs	PacBio_Hippocampus_Rep2	mm10_ERCC_SIRV	chr1	59670775	59639444	-	5	1146	925	2171	ENSMUSG00000026021.15	ENSMUST00000091374.8	Sumo1	Sumo1-201	Known	Known	None	0.44999998807907104	None	None	None	None
m54284U_191107_221739/26937033/ccs	PacBio_Cortex_Rep1	mm10_ERCC_SIRV	chr6	48537686	48541779	+	4	1696	17032	44886	ENSMUSG00000039347.7	ENSMUST00000040361.7	Atp6v0e2	Atp6v0e2-201	Known	Known	None	0.30000001192092896	None	None	None	None
m54284U_191213_120042/39321901/ccs	PacBio_Hippocampus_Rep2	mm10_ERCC_SIRV	chr11	40692635	40679316	-	7	1808	32665	85671	ENSMUSG00000042032.13	ENSMUST00000040167.10	Mat2b	Mat2b-201	Known	Known	None	0.20000000298023224	None	None	None	None
m54284U_191212_053548/67764652/ccs	PacBio_Hippocampus_Rep1	mm10_ERCC_SIRV	chrX	73570810	73573270	+	1	2461	52316	218253	ENSMUSG00000031376.15	ENCODEMT000218253	Atp2b3	ENCODEMT000218253	Known	Genomic	None	0.30000001192092896	None	None	None	None
m54284U_191107_221739/150471719/ccs	PacBio_Cortex_Rep1	mm10_ERCC_SIRV	chr7	19699051	19696273	-	4	1107	20196	52686	ENSMUSG00000002985.16	ENSMUST00000174064.8	Apoe	Apoe-206	Known	Known	None	0.20000000298023224	None	None	None	None
m54284U_191213_120042/71567338/ccs	PacBio_Hippocampus_Rep2	mm10_ERCC_SIRV	chr3	79842887	79812572	-	12	2721	8322	218153	ENSMUSG00000027956.11	ENCODEMT000218153	Tmem144	ENCODEMT000218153	Known	NIC	None	0.30000001192092896	None	None	None	None
m54284U_191109_043049/8324094/ccs	PacBio_Cortex_Rep2	mm10_ERCC_SIRV	chr9	40801273	40805199	+	9	2104	27474	71626	ENSMUSG00000015656.17	ENSMUST00000015800.15	Hspa8	Hspa8-201	Known	Known	None	0.25	None	None	None	None
m54284U_191109_043049/123405885/ccs	PacBio_Cortex_Rep2	mm10_ERCC_SIRV	chr19	9982704	9985092	+	4	865	50217	131629	ENSMUSG00000024661.7	ENSMUST00000025563.7	Fth1	Fth1-201	Known	Known	None	0.10000000149011612	None	None	None	None
m54284U_191213_120042/2034000/ccs	PacBio_Hippocampus_Rep2	mm10_ERCC_SIRV	chr5	31526712	31514571	-	5	2625	13572	35452	ENSMUSG00000053134.13	ENSMUST00000065388.10	Supt7l	Supt7l-201	Known	Known	None	0.25	None	None	None	None
m54284U_191109_043049/110298870/ccs	PacBio_Cortex_Rep2	mm10_ERCC_SIRV	chr17	25785580	25782823	-	9	1278	46728	121197	ENSMUSG00000061046.9	ENSMUST00000077938.9	Haghl	Haghl-201	Known	Known	None	0.30000001192092896	None	None	None	None
m54284U_191109_043049/40567891/ccs	PacBio_Cortex_Rep2	mm10_ERCC_SIRV	chr15	64060520	63929097	-	13	3920	43389	111387	ENSMUSG00000022378.14	ENSMUST00000228226.1	Fam49b	Fam49b-207	Known	Known	None	0.30000001192092896	None	None	None	None
m54284U_191213_120042/155910940/ccs	PacBio_Hippocampus_Rep2	mm10_ERCC_SIRV	chrX	73571012	73573270	+	1	2454	52316	218253	ENSMUSG00000031376.15	ENCODEMT000218253	Atp2b3	ENCODEMT000218253	Known	Genomic	None	0.30000001192092896	None	None	None	None
m54284U_191109_043049/51186524/ccs	PacBio_Cortex_Rep2	mm10_ERCC_SIRV	chr13	54329404	54334417	+	1	5014	62728	218254	ENCODEMG000062728	ENCODEMT000218254	ENCODEMG000062728	ENCODEMT000218254	Intergenic	Intergenic	None	0.6499999761581421	None	None	None	None
m54284U_191213_120042/39388072/ccs	PacBio_Hippocampus_Rep2	mm10_ERCC_SIRV	chr11	40692648	40679316	-	7	1821	32665	85671	ENSMUSG00000042032.13	ENSMUST00000040167.10	Mat2b	Mat2b-201	Known	Known	None	0.20000000298023224	None	None	None	None
m54284U_191107_221739/150536715/ccs	PacBio_Cortex_Rep1	mm10_ERCC_SIRV	chr7	19699052	19696273	-	4	1108	20196	52686	ENSMUSG00000002985.16	ENSMUST00000174064.8	Apoe	Apoe-206	Known	Known	None	0.20000000298023224	None	None	None	None
m54284U_191213_120042/73598910/ccs	PacBio_Hippocampus_Rep2	mm10_ERCC_SIRV	chr3	79842903	79812572	-	12	2737	8322	218153	ENSMUSG00000027956.11	ENCODEMT000218153	Tmem144	ENCODEMT000218153	Known	NIC	None	0.30000001192092896	None	None	None	None
m54284U_191212_053548/26020592/ccs	PacBio_Hippocampus_Rep1	mm10_ERCC_SIRV	chrX	73571013	73573268	+	1	2451	52316	218253	ENSMUSG00000031376.15	ENCODEMT000218253	Atp2b3	ENCODEMT000218253	Known	Genomic	None	0.30000001192092896	None	None	None	None
m54284U_191213_120042/8325110/ccs	PacBio_Hippocampus_Rep2	mm10_ERCC_SIRV	chr1	59670820	59639444	-	5	1191	925	2171	ENSMUSG00000026021.15	ENSMUST00000091374.8	Sumo1	Sumo1-201	Known	Known	None	0.44999998807907104	None	None	None	None
m54284U_191107_221739/37815137/ccs	PacBio_Cortex_Rep1	mm10_ERCC_SIRV	chr6	48537686	48541790	+	4	1707	17032	44886	ENSMUSG00000039347.7	ENSMUST00000040361.7	Atp6v0e2	Atp6v0e2-201	Known	Known	None	0.25	None	None	None	None
m54284U_191109_043049/123406748/ccs	PacBio_Cortex_Rep2	mm10_ERCC_SIRV	chr19	9982704	9985078	+	4	851	50217	131629	ENSMUSG00000024661.7	ENSMUST00000025563.7	Fth1	Fth1-201	Known	Known	None	0.20000000298023224	None	None	None	None
m54284U_191109_043049/8324677/ccs	PacBio_Cortex_Rep2	mm10_ERCC_SIRV	chr9	40801273	40805199	+	9	2104	27474	71626	ENSMUSG00000015656.17	ENSMUST00000015800.15	Hspa8	Hspa8-201	Known	Known	None	0.25	None	None	None	None
m54284U_191109_043049/40698355/ccs	PacBio_Cortex_Rep2	mm10_ERCC_SIRV	chr15	64060330	63929097	-	12	3718	43389	217817	ENSMUSG00000022378.14	ENCODEMT000217817	Fam49b	ENCODEMT000217817	Known	NIC	None	0.30000001192092896	None	None	None	None
m54284U_191109_043049/114557769/ccs	PacBio_Cortex_Rep2	mm10_ERCC_SIRV	chr17	25785582	25782823	-	6	1767	46728	217861	ENSMUSG00000061046.9	ENCODEMT000217861	Haghl	ENCODEMT000217861	Known	ISM	Prefix	0.30000001192092896	None	None	None	None
m54284U_191212_053548/32179192/ccs	PacBio_Hippocampus_Rep1	mm10_ERCC_SIRV	chrX	73571013	73573272	+	1	2455	52316	218253	ENSMUSG00000031376.15	ENCODEMT000218253	Atp2b3	ENCODEMT000218253	Known	Genomic	None	0.30000001192092896	None	None	None	None
m54284U_191213_120042/64817345/ccs	PacBio_Hippocampus_Rep2	mm10_ERCC_SIRV	chr5	31526722	31514571	-	5	2635	13572	35452	ENSMUSG00000053134.13	ENSMUST00000065388.10	Supt7l	Supt7l-201	Known	Known	None	0.25	None	None	None	None
m54284U_191213_120042/74713656/ccs	PacBio_Hippocampus_Rep2	mm10_ERCC_SIRV	chr3	79842694	79812572	-	12	2905	8322	21690	ENSMUSG00000027956.11	ENSMUST00000029568.6	Tmem144	Tmem144-201	Known	Known	None	0.30000001192092896	None	None	None	None
m54284U_191213_120042/39714847/ccs	PacBio_Hippocampus_Rep2	mm10_ERCC_SIRV	chr11	40692640	40679316	-	7	1819	32665	85671	ENSMUSG00000042032.13	ENSMUST00000040167.10	Mat2b	Mat2b-201	Known	Known	None	0.20000000298023224	None	None	None	None
m54284U_191107_221739/150603304/ccs	PacBio_Cortex_Rep1	mm10_ERCC_SIRV	chr7	19699051	19696273	-	4	1107	20196	52686	ENSMUSG00000002985.16	ENSMUST00000174064.8	Apoe	Apoe-206	Known	Known	None	0.20000000298023224	None	None	None	None
m54284U_191107_221739/20644330/ccs	PacBio_Cortex_Rep1	mm10_ERCC_SIRV	chrX	73571014	73573207	+	1	2389	52316	218253	ENSMUSG00000031376.15	ENCODEMT000218253	Atp2b3	ENCODEMT000218253	Known	Genomic	None	0.3499999940395355	None	None	None	None
m54284U_191109_043049/8325303/ccs	PacBio_Cortex_Rep2	mm10_ERCC_SIRV	chr9	40801273	40805188	+	9	2093	27474	71626	ENSMUSG00000015656.17	ENSMUST00000015800.15	Hspa8	Hspa8-201	Known	Known	None	0.3499999940395355	None	None	None	None
m54284U_191109_043049/116393494/ccs	PacBio_Cortex_Rep2	mm10_ERCC_SIRV	chr17	25785573	25782824	-	7	1443	46728	217781	ENSMUSG00000061046.9	ENCODEMT000217781	Haghl	ENCODEMT000217781	Known	NIC	None	0.30000001192092896	None	None	None	None
m54284U_191107_221739/45811781/ccs	PacBio_Cortex_Rep1	mm10_ERCC_SIRV	chr6	48537686	48541780	+	4	1697	17032	44886	ENSMUSG00000039347.7	ENSMUST00000040361.7	Atp6v0e2	Atp6v0e2-201	Known	Known	None	0.30000001192092896	None	None	None	None
m54284U_191109_043049/123537167/ccs	PacBio_Cortex_Rep2	mm10_ERCC_SIRV	chr19	9982704	9985092	+	4	865	50217	131629	ENSMUSG00000024661.7	ENSMUST00000025563.7	Fth1	Fth1-201	Known	Known	None	0.10000000149011612	None	None	None	None
m54284U_191212_053548/29492583/ccs	PacBio_Hippocampus_Rep1	mm10_ERCC_SIRV	chr13	54331813	54334362	+	1	2550	62728	218254	ENCODEMG000062728	ENCODEMT000218254	ENCODEMG000062728	ENCODEMT000218254	Intergenic	Intergenic	None	0.44999998807907104	None	None	None	None
m54284U_191213_120042/9569633/ccs	PacBio_Hippocampus_Rep2	mm10_ERCC_SIRV	chr1	59670827	59639444	-	5	1198	925	2171	ENSMUSG00000026021.15	ENSMUST00000091374.8	Sumo1	Sumo1-201	Known	Known	None	0.44999998807907104	None	None	None	None
m54284U_191109_043049/42664946/ccs	PacBio_Cortex_Rep2	mm10_ERCC_SIRV	chr15	63943316	63929102	-	7	3174	43389	217834	ENSMUSG00000022378.14	ENCODEMT000217834	Fam49b	ENCODEMT000217834	Known	ISM	Suffix	0.30000001192092896	None	None	None	None
m54284U_191212_053548/58002184/ccs	PacBio_Hippocampus_Rep1	mm10_ERCC_SIRV	chrX	73571014	73573266	+	1	2448	52316	218253	ENSMUSG00000031376.15	ENCODEMT000218253	Atp2b3	ENCODEMT000218253	Known	Genomic	None	0.25	None	None	None	None
m54284U_191213_120042/75105820/ccs	PacBio_Hippocampus_Rep2	mm10_ERCC_SIRV	chr3	79825205	79812572	-	5	1923	8322	218155	ENSMUSG00000027956.11	ENCODEMT000218155	Tmem144	ENCODEMT000218155	Known	ISM	Suffix	0.30000001192092896	None	None	None	None
m54284U_191213_120042/106693465/ccs	PacBio_Hippocampus_Rep2	mm10_ERCC_SIRV	chr5	31526727	31514571	-	5	2640	13572	35452	ENSMUSG00000053134.13	ENSMUST00000065388.10	Supt7l	Supt7l-201	Known	Known	None	0.25	None	None	None	None
m54284U_191107_221739/150929856/ccs	PacBio_Cortex_Rep1	mm10_ERCC_SIRV	chr7	19699051	19696273	-	4	1107	20196	52686	ENSMUSG00000002985.16	ENSMUST00000174064.8	Apoe	Apoe-206	Known	Known	None	0.20000000298023224	None	None	None	None
m54284U_191213_120042/91228486/ccs	PacBio_Hippocampus_Rep2	mm10_ERCC_SIRV	chr13	54331968	54334347	+	1	2380	62728	218254	ENCODEMG000062728	ENCODEMT000218254	ENCODEMG000062728	ENCODEMT000218254	Intergenic	Intergenic	None	0.6000000238418579	None	None	None	None
m54284U_191109_043049/123537720/ccs	PacBio_Cortex_Rep2	mm10_ERCC_SIRV	chr19	9982704	9985092	+	4	865	50217	131629	ENSMUSG00000024661.7	ENSMUST00000025563.7	Fth1	Fth1-201	Known	Known	None	0.10000000149011612	None	None	None	None
m54284U_191109_043049/8325702/ccs	PacBio_Cortex_Rep2	mm10_ERCC_SIRV	chr9	40801273	40805199	+	9	2104	27474	71626	ENSMUSG00000015656.17	ENSMUST00000015800.15	Hspa8	Hspa8-201	Known	Known	None	0.25	None	None	None	None
m54284U_191109_043049/119341418/ccs	PacBio_Cortex_Rep2	mm10_ERCC_SIRV	chr17	25785580	25782823	-	9	1278	46728	121197	ENSMUSG00000061046.9	ENSMUST00000077938.9	Haghl	Haghl-201	Known	Known	None	0.30000001192092896	None	None	None	None
m54284U_191213_120042/168428393/ccs	PacBio_Hippocampus_Rep2	mm10_ERCC_SIRV	chrX	73571016	73573241	+	1	2429	52316	218253	ENSMUSG00000031376.15	ENCODEMT000218253	Atp2b3	ENCODEMT000218253	Known	Genomic	None	0.44999998807907104	None	None	None	None
m54284U_191213_120042/39783014/ccs	PacBio_Hippocampus_Rep2	mm10_ERCC_SIRV	chr11	40692647	40679316	-	7	1820	32665	85671	ENSMUSG00000042032.13	ENSMUST00000040167.10	Mat2b	Mat2b-201	Known	Known	None	0.20000000298023224	None	None	None	None
m54284U_191109_043049/43057986/ccs	PacBio_Cortex_Rep2	mm10_ERCC_SIRV	chr15	64060470	63929097	-	12	3850	43389	217817	ENSMUSG00000022378.14	ENCODEMT000217817	Fam49b	ENCODEMT000217817	Known	NIC	None	0.30000001192092896	None	None	None	None
m54284U_191213_120042/77136189/ccs	PacBio_Hippocampus_Rep2	mm10_ERCC_SIRV	chr3	79842972	79812572	-	12	2806	8322	218153	ENSMUSG00000027956.11	ENCODEMT000218153	Tmem144	ENCODEMT000218153	Known	NIC	None	0.30000001192092896	None	None	None	None
m54284U_191213_120042/9702182/ccs	PacBio_Hippocampus_Rep2	mm10_ERCC_SIRV	chr1	59670802	59639444	-	5	1173	925	2171	ENSMUSG00000026021.15	ENSMUST00000091374.8	Sumo1	Sumo1-201	Known	Known	None	0.44999998807907104	None	None	None	None
m54284U_191109_043049/123733103/ccs	PacBio_Cortex_Rep2	mm10_ERCC_SIRV	chr19	9982704	9985092	+	4	865	50217	131629	ENSMUSG00000024661.7	ENSMUST00000025563.7	Fth1	Fth1-201	Known	Known	None	0.10000000149011612	None	None	None	None
m54284U_191109_043049/8389116/ccs	PacBio_Cortex_Rep2	mm10_ERCC_SIRV	chr9	40801273	40805199	+	9	2104	27474	71626	ENSMUSG00000015656.17	ENSMUST00000015800.15	Hspa8	Hspa8-201	Known	Known	None	0.25	None	None	None	None
m54284U_191107_221739/150996497/ccs	PacBio_Cortex_Rep1	mm10_ERCC_SIRV	chr7	19699052	19696273	-	4	1108	20196	52686	ENSMUSG00000002985.16	ENSMUST00000174064.8	Apoe	Apoe-206	Known	Known	None	0.20000000298023224	None	None	None	None
m54284U_191107_221739/54855457/ccs	PacBio_Cortex_Rep1	mm10_ERCC_SIRV	chr6	48537686	48541779	+	4	1696	17032	44886	ENSMUSG00000039347.7	ENSMUST00000040361.7	Atp6v0e2	Atp6v0e2-201	Known	Known	None	0.30000001192092896	None	None	None	None
m54284U_191213_120042/124978506/ccs	PacBio_Hippocampus_Rep2	mm10_ERCC_SIRV	chr5	31526738	31514571	-	5	2644	13572	35452	ENSMUSG00000053134.13	ENSMUST00000065388.10	Supt7l	Supt7l-201	Known	Known	None	0.25	None	None	None	None
m54284U_191109_043049/136971575/ccs	PacBio_Cortex_Rep2	mm10_ERCC_SIRV	chrX	73571017	73573249	+	1	2428	52316	218253	ENSMUSG00000031376.15	ENCODEMT000218253	Atp2b3	ENCODEMT000218253	Known	Genomic	None	0.5	None	None	None	None
m54284U_191109_043049/128190856/ccs	PacBio_Cortex_Rep2	mm10_ERCC_SIRV	chr17	25785569	25782823	-	4	2193	46728	218255	ENSMUSG00000061046.9	ENCODEMT000218255	Haghl	ENCODEMT000218255	Known	ISM	Both	0.30000001192092896	None	None	None	None
m54284U_191213_120042/82577533/ccs	PacBio_Hippocampus_Rep2	mm10_ERCC_SIRV	chr3	79842949	79812571	-	12	2819	8322	218157	ENSMUSG00000027956.11	ENCODEMT000218157	Tmem144	ENCODEMT000218157	Known	NNC	None	0.30000001192092896	None	None	None	None
m54284U_191109_043049/46399571/ccs	PacBio_Cortex_Rep2	mm10_ERCC_SIRV	chr15	63997933	63929097	-	12	3579	43389	111386	ENSMUSG00000022378.14	ENSMUST00000164532.2	Fam49b	Fam49b-202	Known	Known	None	0.30000001192092896	None	None	None	None
m54284U_191109_043049/123798536/ccs	PacBio_Cortex_Rep2	mm10_ERCC_SIRV	chr19	9982704	9985092	+	4	865	50217	131629	ENSMUSG00000024661.7	ENSMUST00000025563.7	Fth1	Fth1-201	Known	Known	None	0.10000000149011612	None	None	None	None
m54284U_191213_120042/41157589/ccs	PacBio_Hippocampus_Rep2	mm10_ERCC_SIRV	chr11	40687705	40679314	-	6	1574	32665	217417	ENSMUSG00000042032.13	ENCODEMT000217417	Mat2b	ENCODEMT000217417	Known	ISM	Suffix	0.20000000298023224	None	None	None	None
m54284U_191212_053548/68027958/ccs	PacBio_Hippocampus_Rep1	mm10_ERCC_SIRV	chrX	73571017	73573251	+	1	2430	52316	218253	ENSMUSG00000031376.15	ENCODEMT000218253	Atp2b3	ENCODEMT000218253	Known	Genomic	None	0.5	None	None	None	None
m54284U_191107_221739/59639780/ccs	PacBio_Cortex_Rep1	mm10_ERCC_SIRV	chr13	54349732	54346643	-	1	3090	62729	218256	ENCODEMG000062729	ENCODEMT000218256	ENCODEMG000062729	ENCODEMT000218256	Intergenic	Intergenic	None	1.0	None	None	None	None
m54284U_191109_043049/8389608/ccs	PacBio_Cortex_Rep2	mm10_ERCC_SIRV	chr9	40801273	40805199	+	9	2104	27474	71626	ENSMUSG00000015656.17	ENSMUST00000015800.15	Hspa8	Hspa8-201	Known	Known	None	0.25	None	None	None	None
m54284U_191213_120042/85198802/ccs	PacBio_Hippocampus_Rep2	mm10_ERCC_SIRV	chr3	79842695	79812572	-	14	3344	8322	218257	ENSMUSG00000027956.11	ENCODEMT000218257	Tmem144	ENCODEMT000218257	Known	NIC	None	0.30000001192092896	None	None	None	None
m54284U_191107_221739/150996618/ccs	PacBio_Cortex_Rep1	mm10_ERCC_SIRV	chr7	19699051	19696273	-	4	1107	20196	52686	ENSMUSG00000002985.16	ENSMUST00000174064.8	Apoe	Apoe-206	Known	Known	None	0.20000000298023224	None	None	None	None
m54284U_191213_120042/9964209/ccs	PacBio_Hippocampus_Rep2	mm10_ERCC_SIRV	chr1	59670802	59639444	-	5	1173	925	2171	ENSMUSG00000026021.15	ENSMUST00000091374.8	Sumo1	Sumo1-201	Known	Known	None	0.44999998807907104	None	None	None	None
m54284U_191212_053548/107153051/ccs	PacBio_Hippocampus_Rep1	mm10_ERCC_SIRV	chrX	73571017	73573268	+	1	2447	52316	218253	ENSMUSG00000031376.15	ENCODEMT000218253	Atp2b3	ENCODEMT000218253	Known	Genomic	None	0.30000001192092896	None	None	None	None
m54284U_191107_221739/79562287/ccs	PacBio_Cortex_Rep1	mm10_ERCC_SIRV	chr6	48537686	48541779	+	4	1696	17032	44886	ENSMUSG00000039347.7	ENSMUST00000040361.7	Atp6v0e2	Atp6v0e2-201	Known	Known	None	0.30000001192092896	None	None	None	None
m54284U_191109_043049/123995781/ccs	PacBio_Cortex_Rep2	mm10_ERCC_SIRV	chr19	9982704	9985090	+	4	863	50217	131629	ENSMUSG00000024661.7	ENSMUST00000025563.7	Fth1	Fth1-201	Known	Known	None	0.10000000149011612	None	None	None	None
m54284U_191109_043049/47187756/ccs	PacBio_Cortex_Rep2	mm10_ERCC_SIRV	chr15	64060458	63929097	-	12	3846	43389	217817	ENSMUSG00000022378.14	ENCODEMT000217817	Fam49b	ENCODEMT000217817	Known	NIC	None	0.30000001192092896	None	None	None	None
m54284U_191213_120042/146278638/ccs	PacBio_Hippocampus_Rep2	mm10_ERCC_SIRV	chr5	31526738	31514571	-	5	2651	13572	35452	ENSMUSG00000053134.13	ENSMUST00000065388.10	Supt7l	Supt7l-201	Known	Known	None	0.25	None	None	None	None
m54284U_191212_053548/110625663/ccs	PacBio_Hippocampus_Rep1	mm10_ERCC_SIRV	chrX	73571017	73573251	+	1	2430	52316	218253	ENSMUSG00000031376.15	ENCODEMT000218253	Atp2b3	ENCODEMT000218253	Known	Genomic	None	0.5	None	None	None	None
m54284U_191109_043049/8390145/ccs	PacBio_Cortex_Rep2	mm10_ERCC_SIRV	chr9	40801273	40805196	+	9	2101	27474	71626	ENSMUSG00000015656.17	ENSMUST00000015800.15	Hspa8	Hspa8-201	Known	Known	None	0.25	None	None	None	None
m54284U_191213_120042/42010618/ccs	PacBio_Hippocampus_Rep2	mm10_ERCC_SIRV	chr11	40692648	40679316	-	7	1821	32665	85671	ENSMUSG00000042032.13	ENSMUST00000040167.10	Mat2b	Mat2b-201	Known	Known	None	0.20000000298023224	None	None	None	None
m54284U_191107_221739/150996694/ccs	PacBio_Cortex_Rep1	mm10_ERCC_SIRV	chr7	19699051	19696273	-	4	1107	20196	52686	ENSMUSG00000002985.16	ENSMUST00000174064.8	Apoe	Apoe-206	Known	Known	None	0.20000000298023224	None	None	None	None
m54284U_191109_043049/123996714/ccs	PacBio_Cortex_Rep2	mm10_ERCC_SIRV	chr19	9982704	9985092	+	4	865	50217	131629	ENSMUSG00000024661.7	ENSMUST00000025563.7	Fth1	Fth1-201	Known	Known	None	0.10000000149011612	None	None	None	None
m54284U_191212_053548/165742139/ccs	PacBio_Hippocampus_Rep1	mm10_ERCC_SIRV	chrX	73571017	73573219	+	1	2398	52316	218253	ENSMUSG00000031376.15	ENCODEMT000218253	Atp2b3	ENCODEMT000218253	Known	Genomic	None	0.6000000238418579	None	None	None	None
m54284U_191213_120042/10422771/ccs	PacBio_Hippocampus_Rep2	mm10_ERCC_SIRV	chr1	59670818	59639444	-	5	1189	925	2171	ENSMUSG00000026021.15	ENSMUST00000091374.8	Sumo1	Sumo1-201	Known	Known	None	0.44999998807907104	None	None	None	None
m54284U_191107_221739/84083905/ccs	PacBio_Cortex_Rep1	mm10_ERCC_SIRV	chr6	48537686	48541793	+	4	1710	17032	44886	ENSMUSG00000039347.7	ENSMUST00000040361.7	Atp6v0e2	Atp6v0e2-201	Known	Known	None	0.20000000298023224	None	None	None	None
m54284U_191109_043049/49349644/ccs	PacBio_Cortex_Rep2	mm10_ERCC_SIRV	chr15	64060389	63929097	-	13	3789	43389	111387	ENSMUSG00000022378.14	ENSMUST00000228226.1	Fam49b	Fam49b-207	Known	Known	None	0.30000001192092896	None	None	None	None
m54284U_191109_043049/130746569/ccs	PacBio_Cortex_Rep2	mm10_ERCC_SIRV	chr17	25785566	25782823	-	3	2570	46728	218258	ENSMUSG00000061046.9	ENCODEMT000218258	Haghl	ENCODEMT000218258	Known	ISM	Both	0.30000001192092896	None	None	None	None
m54284U_191213_120042/24379915/ccs	PacBio_Hippocampus_Rep2	mm10_ERCC_SIRV	chrX	73571017	73573249	+	1	2428	52316	218253	ENSMUSG00000031376.15	ENCODEMT000218253	Atp2b3	ENCODEMT000218253	Known	Genomic	None	0.5	None	None	None	None
m54284U_191213_120042/86509257/ccs	PacBio_Hippocampus_Rep2	mm10_ERCC_SIRV	chr3	79842953	79812572	-	12	2787	8322	218153	ENSMUSG00000027956.11	ENCODEMT000218153	Tmem144	ENCODEMT000218153	Known	NIC	None	0.30000001192092896	None	None	None	None
m54284U_191109_043049/8390268/ccs	PacBio_Cortex_Rep2	mm10_ERCC_SIRV	chr9	40801273	40805194	+	9	2099	27474	71626	ENSMUSG00000015656.17	ENSMUST00000015800.15	Hspa8	Hspa8-201	Known	Known	None	0.25	None	None	None	None
m54284U_191107_221739/9439478/ccs	PacBio_Cortex_Rep1	mm10_ERCC_SIRV	chr5	31526722	31514572	-	5	2634	13572	35452	ENSMUSG00000053134.13	ENSMUST00000065388.10	Supt7l	Supt7l-201	Known	Known	None	0.25	None	None	None	None
m54284U_191107_221739/147784383/ccs	PacBio_Cortex_Rep1	mm10_ERCC_SIRV	chr13	54348910	54346643	-	1	2268	62729	218256	ENCODEMG000062729	ENCODEMT000218256	ENCODEMG000062729	ENCODEMT000218256	Intergenic	Intergenic	None	1.0	None	None	None	None
m54284U_191107_221739/151061867/ccs	PacBio_Cortex_Rep1	mm10_ERCC_SIRV	chr7	19699051	19696273	-	4	1107	20196	52686	ENSMUSG00000002985.16	ENSMUST00000174064.8	Apoe	Apoe-206	Known	Known	None	0.20000000298023224	None	None	None	None
m54284U_191109_043049/124257980/ccs	PacBio_Cortex_Rep2	mm10_ERCC_SIRV	chr19	9982704	9985092	+	4	879	50217	131629	ENSMUSG00000024661.7	ENSMUST00000025563.7	Fth1	Fth1-201	Known	Known	None	0.10000000149011612	None	None	None	None
m54284U_191213_120042/43189575/ccs	PacBio_Hippocampus_Rep2	mm10_ERCC_SIRV	chr11	40692594	40679316	-	7	1767	32665	85671	ENSMUSG00000042032.13	ENSMUST00000040167.10	Mat2b	Mat2b-201	Known	Known	None	0.20000000298023224	None	None	None	None
m54284U_191213_120042/121831750/ccs	PacBio_Hippocampus_Rep2	mm10_ERCC_SIRV	chrX	73571017	73573099	+	1	2272	52316	218253	ENSMUSG00000031376.15	ENCODEMT000218253	Atp2b3	ENCODEMT000218253	Known	Genomic	None	0.3499999940395355	None	None	None	None
m54284U_191213_120042/10684304/ccs	PacBio_Hippocampus_Rep2	mm10_ERCC_SIRV	chr1	59670803	59639444	-	5	1174	925	2171	ENSMUSG00000026021.15	ENSMUST00000091374.8	Sumo1	Sumo1-201	Known	Known	None	0.44999998807907104	None	None	None	None
m54284U_191109_043049/51447901/ccs	PacBio_Cortex_Rep2	mm10_ERCC_SIRV	chr15	64060379	63929097	-	13	3779	43389	111387	ENSMUSG00000022378.14	ENSMUST00000228226.1	Fam49b	Fam49b-207	Known	Known	None	0.30000001192092896	None	None	None	None
m54284U_191213_120042/90966144/ccs	PacBio_Hippocampus_Rep2	mm10_ERCC_SIRV	chr3	79842978	79812571	-	12	2848	8322	218157	ENSMUSG00000027956.11	ENCODEMT000218157	Tmem144	ENCODEMT000218157	Known	NNC	None	0.30000001192092896	None	None	None	None
m54284U_191212_053548/30082342/ccs	PacBio_Hippocampus_Rep1	mm10_ERCC_SIRV	chr13	54349544	54346643	-	1	2902	62729	218256	ENCODEMG000062729	ENCODEMT000218256	ENCODEMG000062729	ENCODEMT000218256	Intergenic	Intergenic	None	1.0	None	None	None	None
m54284U_191107_221739/87294860/ccs	PacBio_Cortex_Rep1	mm10_ERCC_SIRV	chr6	48537686	48541792	+	4	1709	17032	44886	ENSMUSG00000039347.7	ENSMUST00000040361.7	Atp6v0e2	Atp6v0e2-201	Known	Known	None	0.20000000298023224	None	None	None	None
m54284U_191109_043049/110430390/ccs	PacBio_Cortex_Rep2	mm10_ERCC_SIRV	chrX	73571018	73573206	+	1	2384	52316	218253	ENSMUSG00000031376.15	ENCODEMT000218253	Atp2b3	ENCODEMT000218253	Known	Genomic	None	0.3499999940395355	None	None	None	None
m54284U_191109_043049/8390852/ccs	PacBio_Cortex_Rep2	mm10_ERCC_SIRV	chr9	40801273	40805195	+	9	2100	27474	71626	ENSMUSG00000015656.17	ENSMUST00000015800.15	Hspa8	Hspa8-201	Known	Known	None	0.25	None	None	None	None
m54284U_191109_043049/124388685/ccs	PacBio_Cortex_Rep2	mm10_ERCC_SIRV	chr19	9982704	9985091	+	4	864	50217	131629	ENSMUSG00000024661.7	ENSMUST00000025563.7	Fth1	Fth1-201	Known	Known	None	0.10000000149011612	None	None	None	None
m54284U_191107_221739/19335922/ccs	PacBio_Cortex_Rep1	mm10_ERCC_SIRV	chr5	31526738	31514572	-	5	2650	13572	35452	ENSMUSG00000053134.13	ENSMUST00000065388.10	Supt7l	Supt7l-201	Known	Known	None	0.25	None	None	None	None
m54284U_191107_221739/151062451/ccs	PacBio_Cortex_Rep1	mm10_ERCC_SIRV	chr7	19699052	19696273	-	4	1108	20196	52686	ENSMUSG00000002985.16	ENSMUST00000174064.8	Apoe	Apoe-206	Known	Known	None	0.20000000298023224	None	None	None	None
m54284U_191109_043049/144182009/ccs	PacBio_Cortex_Rep2	mm10_ERCC_SIRV	chrX	73571018	73573249	+	1	2427	52316	218253	ENSMUSG00000031376.15	ENCODEMT000218253	Atp2b3	ENCODEMT000218253	Known	Genomic	None	0.5	None	None	None	None
m54284U_191213_120042/46926113/ccs	PacBio_Hippocampus_Rep2	mm10_ERCC_SIRV	chr13	54349732	54346643	-	1	3090	62729	218256	ENCODEMG000062729	ENCODEMT000218256	ENCODEMG000062729	ENCODEMT000218256	Intergenic	Intergenic	None	1.0	None	None	None	None
m54284U_191213_120042/43254631/ccs	PacBio_Hippocampus_Rep2	mm10_ERCC_SIRV	chr11	40694940	40679316	-	7	1788	32665	85672	ENSMUSG00000042032.13	ENSMUST00000101347.9	Mat2b	Mat2b-202	Known	Known	None	0.20000000298023224	None	None	None	None
m54284U_191212_053548/61475225/ccs	PacBio_Hippocampus_Rep1	mm10_ERCC_SIRV	chrX	73571018	73573080	+	1	2252	52316	218253	ENSMUSG00000031376.15	ENCODEMT000218253	Atp2b3	ENCODEMT000218253	Known	Genomic	None	0.25	None	None	None	None
m54284U_191213_120042/91753195/ccs	PacBio_Hippocampus_Rep2	mm10_ERCC_SIRV	chr3	79842895	79812572	-	12	2729	8322	218153	ENSMUSG00000027956.11	ENCODEMT000218153	Tmem144	ENCODEMT000218153	Known	NIC	None	0.30000001192092896	None	None	None	None
m54284U_191213_120042/11340209/ccs	PacBio_Hippocampus_Rep2	mm10_ERCC_SIRV	chr1	59670803	59639444	-	5	1174	925	2171	ENSMUSG00000026021.15	ENSMUST00000091374.8	Sumo1	Sumo1-201	Known	Known	None	0.44999998807907104	None	None	None	None
m54284U_191109_043049/56231727/ccs	PacBio_Cortex_Rep2	mm10_ERCC_SIRV	chr15	64060446	63929099	-	12	3798	43389	217866	ENSMUSG00000022378.14	ENCODEMT000217866	Fam49b	ENCODEMT000217866	Known	NIC	None	0.30000001192092896	None	None	None	None
m54284U_191107_221739/37291401/ccs	PacBio_Cortex_Rep1	mm10_ERCC_SIRV	chr13	54349942	54347595	-	1	2348	62729	218256	ENCODEMG000062729	ENCODEMT000218256	ENCODEMG000062729	ENCODEMT000218256	Intergenic	Intergenic	None	0.30000001192092896	None	None	None	None
m54284U_191109_043049/141888010/ccs	PacBio_Cortex_Rep2	mm10_ERCC_SIRV	chr17	25785578	25782823	-	9	1276	46728	121197	ENSMUSG00000061046.9	ENSMUST00000077938.9	Haghl	Haghl-201	Known	Known	None	0.30000001192092896	None	None	None	None
m54284U_191109_043049/8391062/ccs	PacBio_Cortex_Rep2	mm10_ERCC_SIRV	chr9	40801273	40805195	+	9	2100	27474	71626	ENSMUSG00000015656.17	ENSMUST00000015800.15	Hspa8	Hspa8-201	Known	Known	None	0.25	None	None	None	None
m54284U_191107_221739/93782017/ccs	PacBio_Cortex_Rep1	mm10_ERCC_SIRV	chr6	48537686	48541793	+	4	1710	17032	44886	ENSMUSG00000039347.7	ENSMUST00000040361.7	Atp6v0e2	Atp6v0e2-201	Known	Known	None	0.20000000298023224	None	None	None	None
m54284U_191212_053548/76941813/ccs	PacBio_Hippocampus_Rep1	mm10_ERCC_SIRV	chrX	73571018	73573203	+	1	2381	52316	218253	ENSMUSG00000031376.15	ENCODEMT000218253	Atp2b3	ENCODEMT000218253	Known	Genomic	None	0.25	None	None	None	None
m54284U_191109_043049/124453181/ccs	PacBio_Cortex_Rep2	mm10_ERCC_SIRV	chr19	9982704	9985094	+	4	867	50217	131629	ENSMUSG00000024661.7	ENSMUST00000025563.7	Fth1	Fth1-201	Known	Known	None	0.10000000149011612	None	None	None	None
m54284U_191107_221739/151191947/ccs	PacBio_Cortex_Rep1	mm10_ERCC_SIRV	chr7	19699052	19696273	-	4	1108	20196	52686	ENSMUSG00000002985.16	ENSMUST00000174064.8	Apoe	Apoe-206	Known	Known	None	0.20000000298023224	None	None	None	None
m54284U_191213_120042/91883464/ccs	PacBio_Hippocampus_Rep2	mm10_ERCC_SIRV	chr3	79842942	79812572	-	12	2776	8322	218153	ENSMUSG00000027956.11	ENCODEMT000218153	Tmem144	ENCODEMT000218153	Known	NIC	None	0.30000001192092896	None	None	None	None
m54284U_191212_053548/129696399/ccs	PacBio_Hippocampus_Rep1	mm10_ERCC_SIRV	chrX	73571018	73573206	+	1	2384	52316	218253	ENSMUSG00000031376.15	ENCODEMT000218253	Atp2b3	ENCODEMT000218253	Known	Genomic	None	0.3499999940395355	None	None	None	None
m54284U_191107_221739/23069444/ccs	PacBio_Cortex_Rep1	mm10_ERCC_SIRV	chr5	31526707	31514572	-	5	2623	13572	218219	ENSMUSG00000053134.13	ENCODEMT000218219	Supt7l	ENCODEMT000218219	Known	NNC	None	0.25	None	None	None	None
m54284U_191213_120042/43518417/ccs	PacBio_Hippocampus_Rep2	mm10_ERCC_SIRV	chr11	40692635	40679316	-	7	1808	32665	85671	ENSMUSG00000042032.13	ENSMUST00000040167.10	Mat2b	Mat2b-201	Known	Known	None	0.20000000298023224	None	None	None	None
m54284U_191109_043049/65340468/ccs	PacBio_Cortex_Rep2	mm10_ERCC_SIRV	chr15	64060466	63929105	-	13	3866	43389	217820	ENSMUSG00000022378.14	ENCODEMT000217820	Fam49b	ENCODEMT000217820	Known	NIC	None	0.30000001192092896	None	None	None	None
m54284U_191109_043049/145491219/ccs	PacBio_Cortex_Rep2	mm10_ERCC_SIRV	chr17	25785566	25782823	-	9	1264	46728	121197	ENSMUSG00000061046.9	ENSMUST00000077938.9	Haghl	Haghl-201	Known	Known	None	0.30000001192092896	None	None	None	None
m54284U_191212_053548/166920973/ccs	PacBio_Hippocampus_Rep1	mm10_ERCC_SIRV	chrX	73571018	73573235	+	1	2413	52316	218253	ENSMUSG00000031376.15	ENCODEMT000218253	Atp2b3	ENCODEMT000218253	Known	Genomic	None	0.5	None	None	None	None
m54284U_191213_120042/12190271/ccs	PacBio_Hippocampus_Rep2	mm10_ERCC_SIRV	chr1	59670827	59639444	-	5	1198	925	2171	ENSMUSG00000026021.15	ENSMUST00000091374.8	Sumo1	Sumo1-201	Known	Known	None	0.44999998807907104	None	None	None	None
m54284U_191109_043049/124715158/ccs	PacBio_Cortex_Rep2	mm10_ERCC_SIRV	chr19	9982704	9985078	+	4	851	50217	131629	ENSMUSG00000024661.7	ENSMUST00000025563.7	Fth1	Fth1-201	Known	Known	None	0.20000000298023224	None	None	None	None
m54284U_191109_043049/8391290/ccs	PacBio_Cortex_Rep2	mm10_ERCC_SIRV	chr9	40801273	40805195	+	9	2100	27474	71626	ENSMUSG00000015656.17	ENSMUST00000015800.15	Hspa8	Hspa8-201	Known	Known	None	0.25	None	None	None	None
m54284U_191107_221739/151257093/ccs	PacBio_Cortex_Rep1	mm10_ERCC_SIRV	chr7	19699052	19696273	-	4	1108	20196	52686	ENSMUSG00000002985.16	ENSMUST00000174064.8	Apoe	Apoe-206	Known	Known	None	0.20000000298023224	None	None	None	None
m54284U_191213_120042/94175533/ccs	PacBio_Hippocampus_Rep2	mm10_ERCC_SIRV	chr3	79825402	79812572	-	5	2120	8322	218155	ENSMUSG00000027956.11	ENCODEMT000218155	Tmem144	ENCODEMT000218155	Known	ISM	Suffix	0.30000001192092896	None	None	None	None
m54284U_191107_221739/99157621/ccs	PacBio_Cortex_Rep1	mm10_ERCC_SIRV	chr6	48537686	48541779	+	4	1696	17032	44886	ENSMUSG00000039347.7	ENSMUST00000040361.7	Atp6v0e2	Atp6v0e2-201	Known	Known	None	0.30000001192092896	None	None	None	None
m54284U_191213_120042/34996321/ccs	PacBio_Hippocampus_Rep2	mm10_ERCC_SIRV	chrX	73571018	73573274	+	1	2452	52316	218253	ENSMUSG00000031376.15	ENCODEMT000218253	Atp2b3	ENCODEMT000218253	Known	Genomic	None	0.30000001192092896	None	None	None	None
m54284U_191212_053548/50203243/ccs	PacBio_Hippocampus_Rep1	mm10_ERCC_SIRV	chr13	54368005	54366436	-	1	1570	62730	218259	ENCODEMG000062730	ENCODEMT000218259	ENCODEMG000062730	ENCODEMT000218259	Intergenic	Intergenic	None	1.0	None	None	None	None
m54284U_191109_043049/81527244/ccs	PacBio_Cortex_Rep2	mm10_ERCC_SIRV	chr15	64060412	63929097	-	13	3805	43389	218260	ENSMUSG00000022378.14	ENCODEMT000218260	Fam49b	ENCODEMT000218260	Known	NIC	None	0.30000001192092896	None	None	None	None
m54284U_191109_043049/153553262/ccs	PacBio_Cortex_Rep2	mm10_ERCC_SIRV	chr17	25785564	25782824	-	7	1434	46728	217781	ENSMUSG00000061046.9	ENCODEMT000217781	Haghl	ENCODEMT000217781	Known	NIC	None	0.30000001192092896	None	None	None	None
m54284U_191213_120042/43714330/ccs	PacBio_Hippocampus_Rep2	mm10_ERCC_SIRV	chr11	40692648	40679316	-	7	1821	32665	85671	ENSMUSG00000042032.13	ENSMUST00000040167.10	Mat2b	Mat2b-201	Known	Known	None	0.20000000298023224	None	None	None	None
m54284U_191107_221739/62982676/ccs	PacBio_Cortex_Rep1	mm10_ERCC_SIRV	chr5	31526722	31514572	-	5	2628	13572	35452	ENSMUSG00000053134.13	ENSMUST00000065388.10	Supt7l	Supt7l-201	Known	Known	None	0.25	None	None	None	None
m54284U_191213_120042/133431638/ccs	PacBio_Hippocampus_Rep2	mm10_ERCC_SIRV	chrX	73571019	73573204	+	1	2381	52316	218253	ENSMUSG00000031376.15	ENCODEMT000218253	Atp2b3	ENCODEMT000218253	Known	Genomic	None	0.25	None	None	None	None
m54284U_191213_120042/96274502/ccs	PacBio_Hippocampus_Rep2	mm10_ERCC_SIRV	chr3	79842953	79812572	-	12	2787	8322	218153	ENSMUSG00000027956.11	ENCODEMT000218153	Tmem144	ENCODEMT000218153	Known	NIC	None	0.30000001192092896	None	None	None	None
m54284U_191107_221739/151257360/ccs	PacBio_Cortex_Rep1	mm10_ERCC_SIRV	chr7	19699051	19696273	-	4	1107	20196	52686	ENSMUSG00000002985.16	ENSMUST00000174064.8	Apoe	Apoe-206	Known	Known	None	0.20000000298023224	None	None	None	None
m54284U_191109_043049/124914124/ccs	PacBio_Cortex_Rep2	mm10_ERCC_SIRV	chr19	9982704	9985087	+	4	860	50217	131629	ENSMUSG00000024661.7	ENSMUST00000025563.7	Fth1	Fth1-201	Known	Known	None	0.10000000149011612	None	None	None	None
m54284U_191109_043049/8391496/ccs	PacBio_Cortex_Rep2	mm10_ERCC_SIRV	chr9	40801273	40805193	+	9	2098	27474	71626	ENSMUSG00000015656.17	ENSMUST00000015800.15	Hspa8	Hspa8-201	Known	Known	None	0.20000000298023224	None	None	None	None
m54284U_191213_120042/12714809/ccs	PacBio_Hippocampus_Rep2	mm10_ERCC_SIRV	chr1	59670792	59639444	-	5	1163	925	2171	ENSMUSG00000026021.15	ENSMUST00000091374.8	Sumo1	Sumo1-201	Known	Known	None	0.44999998807907104	None	None	None	None
m54284U_191109_043049/154208677/ccs	PacBio_Cortex_Rep2	mm10_ERCC_SIRV	chr17	25785553	25782824	-	8	1573	46728	217792	ENSMUSG00000061046.9	ENCODEMT000217792	Haghl	ENCODEMT000217792	Known	ISM	Prefix	0.30000001192092896	None	None	None	None
m54284U_191107_221739/106235666/ccs	PacBio_Cortex_Rep1	mm10_ERCC_SIRV	chr6	48537686	48541796	+	4	1713	17032	44886	ENSMUSG00000039347.7	ENSMUST00000040361.7	Atp6v0e2	Atp6v0e2-201	Known	Known	None	0.15000000596046448	None	None	None	None
m54284U_191213_120042/43843656/ccs	PacBio_Hippocampus_Rep2	mm10_ERCC_SIRV	chr11	40692673	40679316	-	7	1846	32665	85671	ENSMUSG00000042032.13	ENSMUST00000040167.10	Mat2b	Mat2b-201	Known	Known	None	0.20000000298023224	None	None	None	None
m54284U_191212_053548/30476984/ccs	PacBio_Hippocampus_Rep1	mm10_ERCC_SIRV	chrX	73571020	73573085	+	1	2261	52316	218253	ENSMUSG00000031376.15	ENCODEMT000218253	Atp2b3	ENCODEMT000218253	Known	Genomic	None	0.20000000298023224	None	None	None	None
m54284U_191213_120042/97322832/ccs	PacBio_Hippocampus_Rep2	mm10_ERCC_SIRV	chr3	79842897	79812572	-	12	2731	8322	218153	ENSMUSG00000027956.11	ENCODEMT000218153	Tmem144	ENCODEMT000218153	Known	NIC	None	0.30000001192092896	None	None	None	None
m54284U_191107_221739/151259942/ccs	PacBio_Cortex_Rep1	mm10_ERCC_SIRV	chr7	19699052	19696273	-	4	1108	20196	52686	ENSMUSG00000002985.16	ENSMUST00000174064.8	Apoe	Apoe-206	Known	Known	None	0.20000000298023224	None	None	None	None
m54284U_191109_043049/86509910/ccs	PacBio_Cortex_Rep2	mm10_ERCC_SIRV	chr15	64060287	63929097	-	13	3687	43389	111387	ENSMUSG00000022378.14	ENSMUST00000228226.1	Fam49b	Fam49b-207	Known	Known	None	0.30000001192092896	None	None	None	None
m54284U_191109_043049/124978125/ccs	PacBio_Cortex_Rep2	mm10_ERCC_SIRV	chr19	9982704	9985092	+	4	865	50217	131629	ENSMUSG00000024661.7	ENSMUST00000025563.7	Fth1	Fth1-201	Known	Known	None	0.10000000149011612	None	None	None	None
m54284U_191107_221739/77071988/ccs	PacBio_Cortex_Rep1	mm10_ERCC_SIRV	chr5	31526727	31514572	-	5	2639	13572	35452	ENSMUSG00000053134.13	ENSMUST00000065388.10	Supt7l	Supt7l-201	Known	Known	None	0.25	None	None	None	None
m54284U_191212_053548/82116854/ccs	PacBio_Hippocampus_Rep1	mm10_ERCC_SIRV	chr13	54368005	54366436	-	1	1570	62730	218259	ENCODEMG000062730	ENCODEMT000218259	ENCODEMG000062730	ENCODEMT000218259	Intergenic	Intergenic	None	1.0	None	None	None	None
m54284U_191212_053548/33490533/ccs	PacBio_Hippocampus_Rep1	mm10_ERCC_SIRV	chrX	73571020	73573206	+	1	2382	52316	218253	ENSMUSG00000031376.15	ENCODEMT000218253	Atp2b3	ENCODEMT000218253	Known	Genomic	None	0.3499999940395355	None	None	None	None
m54284U_191109_043049/162465211/ccs	PacBio_Cortex_Rep2	mm10_ERCC_SIRV	chr17	25785586	25782823	-	9	1284	46728	121197	ENSMUSG00000061046.9	ENSMUST00000077938.9	Haghl	Haghl-201	Known	Known	None	0.30000001192092896	None	None	None	None
m54284U_191109_043049/8454255/ccs	PacBio_Cortex_Rep2	mm10_ERCC_SIRV	chr9	40801273	40805199	+	9	2104	27474	71626	ENSMUSG00000015656.17	ENSMUST00000015800.15	Hspa8	Hspa8-201	Known	Known	None	0.25	None	None	None	None
m54284U_191213_120042/12847412/ccs	PacBio_Hippocampus_Rep2	mm10_ERCC_SIRV	chr1	59670833	59639444	-	5	1204	925	2171	ENSMUSG00000026021.15	ENSMUST00000091374.8	Sumo1	Sumo1-201	Known	Known	None	0.44999998807907104	None	None	None	None
m54284U_191213_120042/101844815/ccs	PacBio_Hippocampus_Rep2	mm10_ERCC_SIRV	chr3	79842896	79812572	-	12	2730	8322	218153	ENSMUSG00000027956.11	ENCODEMT000218153	Tmem144	ENCODEMT000218153	Known	NIC	None	0.30000001192092896	None	None	None	None
m54284U_191212_053548/138676393/ccs	PacBio_Hippocampus_Rep1	mm10_ERCC_SIRV	chr13	54368005	54366436	-	1	1570	62730	218259	ENCODEMG000062730	ENCODEMT000218259	ENCODEMG000062730	ENCODEMT000218259	Intergenic	Intergenic	None	1.0	None	None	None	None
m54284U_191107_221739/107154162/ccs	PacBio_Cortex_Rep1	mm10_ERCC_SIRV	chr6	48537686	48541779	+	4	1696	17032	44886	ENSMUSG00000039347.7	ENSMUST00000040361.7	Atp6v0e2	Atp6v0e2-201	Known	Known	None	0.30000001192092896	None	None	None	None
m54284U_191212_053548/2688084/ccs	PacBio_Hippocampus_Rep1	mm10_ERCC_SIRV	chrX	73571021	73572911	+	1	2086	52316	218253	ENSMUSG00000031376.15	ENCODEMT000218253	Atp2b3	ENCODEMT000218253	Known	Genomic	None	0.25	None	None	None	None
m54284U_191107_221739/151322696/ccs	PacBio_Cortex_Rep1	mm10_ERCC_SIRV	chr7	19699054	19696273	-	4	1110	20196	52686	ENSMUSG00000002985.16	ENSMUST00000174064.8	Apoe	Apoe-206	Known	Known	None	0.20000000298023224	None	None	None	None
m54284U_191213_120042/43976858/ccs	PacBio_Hippocampus_Rep2	mm10_ERCC_SIRV	chr11	40692635	40679316	-	7	1808	32665	85671	ENSMUSG00000042032.13	ENSMUST00000040167.10	Mat2b	Mat2b-201	Known	Known	None	0.20000000298023224	None	None	None	None
m54284U_191109_043049/125108810/ccs	PacBio_Cortex_Rep2	mm10_ERCC_SIRV	chr19	9982704	9985092	+	4	865	50217	131629	ENSMUSG00000024661.7	ENSMUST00000025563.7	Fth1	Fth1-201	Known	Known	None	0.10000000149011612	None	None	None	None
m54284U_191213_120042/161154664/ccs	PacBio_Hippocampus_Rep2	mm10_ERCC_SIRV	chr13	54368005	54366436	-	1	1570	62730	218259	ENCODEMG000062730	ENCODEMT000218259	ENCODEMG000062730	ENCODEMT000218259	Intergenic	Intergenic	None	1.0	None	None	None	None
m54284U_191109_043049/176883111/ccs	PacBio_Cortex_Rep2	mm10_ERCC_SIRV	chr17	25785331	25782823	-	8	1262	46728	121201	ENSMUSG00000061046.9	ENSMUST00000150324.7	Haghl	Haghl-211	Known	Known	None	0.30000001192092896	None	None	None	None
m54284U_191212_053548/136251389/ccs	PacBio_Hippocampus_Rep1	mm10_ERCC_SIRV	chrX	73571021	73573269	+	1	2444	52316	218253	ENSMUSG00000031376.15	ENCODEMT000218253	Atp2b3	ENCODEMT000218253	Known	Genomic	None	0.30000001192092896	None	None	None	None
m54284U_191109_043049/99027193/ccs	PacBio_Cortex_Rep2	mm10_ERCC_SIRV	chr15	64060451	63929097	-	13	3851	43389	111387	ENSMUSG00000022378.14	ENSMUST00000228226.1	Fam49b	Fam49b-207	Known	Known	None	0.30000001192092896	None	None	None	None
m54284U_191213_120042/104728470/ccs	PacBio_Hippocampus_Rep2	mm10_ERCC_SIRV	chr3	79842913	79812572	-	12	2747	8322	218153	ENSMUSG00000027956.11	ENCODEMT000218153	Tmem144	ENCODEMT000218153	Known	NIC	None	0.30000001192092896	None	None	None	None
m54284U_191109_043049/8520996/ccs	PacBio_Cortex_Rep2	mm10_ERCC_SIRV	chr9	40801273	40805197	+	9	2102	27474	71626	ENSMUSG00000015656.17	ENSMUST00000015800.15	Hspa8	Hspa8-201	Known	Known	None	0.20000000298023224	None	None	None	None
m54284U_191107_221739/152046359/ccs	PacBio_Cortex_Rep1	mm10_ERCC_SIRV	chr5	31526730	31514572	-	5	2642	13572	35452	ENSMUSG00000053134.13	ENSMUST00000065388.10	Supt7l	Supt7l-201	Known	Known	None	0.25	None	None	None	None
m54284U_191107_221739/124585147/ccs	PacBio_Cortex_Rep1	mm10_ERCC_SIRV	chr6	48537686	48541779	+	4	1696	17032	44886	ENSMUSG00000039347.7	ENSMUST00000040361.7	Atp6v0e2	Atp6v0e2-201	Known	Known	None	0.30000001192092896	None	None	None	None
m54284U_191213_120042/12912200/ccs	PacBio_Hippocampus_Rep2	mm10_ERCC_SIRV	chr1	59670802	59639444	-	5	1173	925	2171	ENSMUSG00000026021.15	ENSMUST00000091374.8	Sumo1	Sumo1-201	Known	Known	None	0.44999998807907104	None	None	None	None
m54284U_191212_053548/137233946/ccs	PacBio_Hippocampus_Rep1	mm10_ERCC_SIRV	chrX	73571021	73572905	+	1	2080	52316	218253	ENSMUSG00000031376.15	ENCODEMT000218253	Atp2b3	ENCODEMT000218253	Known	Genomic	None	0.20000000298023224	None	None	None	None
m54284U_191107_221739/151388512/ccs	PacBio_Cortex_Rep1	mm10_ERCC_SIRV	chr7	19699052	19696273	-	4	1108	20196	52686	ENSMUSG00000002985.16	ENSMUST00000174064.8	Apoe	Apoe-206	Known	Known	None	0.20000000298023224	None	None	None	None
m54284U_191212_053548/31853152/ccs	PacBio_Hippocampus_Rep1	mm10_ERCC_SIRV	chr17	25785578	25782823	-	9	1276	46728	121197	ENSMUSG00000061046.9	ENSMUST00000077938.9	Haghl	Haghl-201	Known	Known	None	0.30000001192092896	None	None	None	None
m54284U_191109_043049/125699828/ccs	PacBio_Cortex_Rep2	mm10_ERCC_SIRV	chr19	9982704	9985092	+	4	865	50217	131629	ENSMUSG00000024661.7	ENSMUST00000025563.7	Fth1	Fth1-201	Known	Known	None	0.10000000149011612	None	None	None	None
m54284U_191213_120042/161809725/ccs	PacBio_Hippocampus_Rep2	mm10_ERCC_SIRV	chr13	54368005	54366436	-	1	1570	62730	218259	ENCODEMG000062730	ENCODEMT000218259	ENCODEMG000062730	ENCODEMT000218259	Intergenic	Intergenic	None	1.0	None	None	None	None
m54284U_191213_120042/111347596/ccs	PacBio_Hippocampus_Rep2	mm10_ERCC_SIRV	chr3	79842658	79812572	-	12	2869	8322	21690	ENSMUSG00000027956.11	ENSMUST00000029568.6	Tmem144	Tmem144-201	Known	Known	None	0.30000001192092896	None	None	None	None
m54284U_191213_120042/44040457/ccs	PacBio_Hippocampus_Rep2	mm10_ERCC_SIRV	chr11	40692668	40679316	-	7	1841	32665	85671	ENSMUSG00000042032.13	ENSMUST00000040167.10	Mat2b	Mat2b-201	Known	Known	None	0.20000000298023224	None	None	None	None
m54284U_191109_043049/99287916/ccs	PacBio_Cortex_Rep2	mm10_ERCC_SIRV	chr15	64060451	63929097	-	13	3851	43389	111387	ENSMUSG00000022378.14	ENSMUST00000228226.1	Fam49b	Fam49b-207	Known	Known	None	0.30000001192092896	None	None	None	None
m54284U_191109_043049/8521039/ccs	PacBio_Cortex_Rep2	mm10_ERCC_SIRV	chr9	40801273	40805194	+	9	2099	27474	71626	ENSMUSG00000015656.17	ENSMUST00000015800.15	Hspa8	Hspa8-201	Known	Known	None	0.25	None	None	None	None
m54284U_191107_221739/151390136/ccs	PacBio_Cortex_Rep1	mm10_ERCC_SIRV	chr7	19699051	19696273	-	4	1107	20196	52686	ENSMUSG00000002985.16	ENSMUST00000174064.8	Apoe	Apoe-206	Known	Known	None	0.20000000298023224	None	None	None	None
m54284U_191107_221739/158860708/ccs	PacBio_Cortex_Rep1	mm10_ERCC_SIRV	chr5	31526713	31514572	-	5	2625	13572	35452	ENSMUSG00000053134.13	ENSMUST00000065388.10	Supt7l	Supt7l-201	Known	Known	None	0.25	None	None	None	None
m54284U_191109_043049/99614760/ccs	PacBio_Cortex_Rep2	mm10_ERCC_SIRV	chr15	63931505	63929102	-	1	2409	43389	217829	ENSMUSG00000022378.14	ENCODEMT000217829	Fam49b	ENCODEMT000217829	Known	Genomic	None	0.30000001192092896	None	None	None	None
m54284U_191212_053548/45417089/ccs	PacBio_Hippocampus_Rep1	mm10_ERCC_SIRV	chr17	25785537	25782823	-	9	1235	46728	121197	ENSMUSG00000061046.9	ENSMUST00000077938.9	Haghl	Haghl-201	Known	Known	None	0.30000001192092896	None	None	None	None
m54284U_191213_120042/112132719/ccs	PacBio_Hippocampus_Rep2	mm10_ERCC_SIRV	chr3	79842650	79812572	-	12	2861	8322	21690	ENSMUSG00000027956.11	ENSMUST00000029568.6	Tmem144	Tmem144-201	Known	Known	None	0.30000001192092896	None	None	None	None
m54284U_191107_221739/63701934/ccs	PacBio_Cortex_Rep1	mm10_ERCC_SIRV	chrX	73572437	73570833	-	1	1605	62731	218261	ENCODEMG000062731	ENCODEMT000218261	ENCODEMG000062731	ENCODEMT000218261	Antisense	Antisense	None	0.10000000149011612	None	None	None	None
m54284U_191107_221739/130745896/ccs	PacBio_Cortex_Rep1	mm10_ERCC_SIRV	chr6	48537686	48541778	+	4	1695	17032	44886	ENSMUSG00000039347.7	ENSMUST00000040361.7	Atp6v0e2	Atp6v0e2-201	Known	Known	None	0.25	None	None	None	None
m54284U_191109_043049/125763975/ccs	PacBio_Cortex_Rep2	mm10_ERCC_SIRV	chr19	9982704	9985092	+	4	865	50217	131629	ENSMUSG00000024661.7	ENSMUST00000025563.7	Fth1	Fth1-201	Known	Known	None	0.10000000149011612	None	None	None	None
m54284U_191109_043049/8522395/ccs	PacBio_Cortex_Rep2	mm10_ERCC_SIRV	chr9	40801273	40805194	+	9	2099	27474	71626	ENSMUSG00000015656.17	ENSMUST00000015800.15	Hspa8	Hspa8-201	Known	Known	None	0.25	None	None	None	None
m54284U_191213_120042/13568077/ccs	PacBio_Hippocampus_Rep2	mm10_ERCC_SIRV	chr1	59670817	59639444	-	5	1188	925	2171	ENSMUSG00000026021.15	ENSMUST00000091374.8	Sumo1	Sumo1-201	Known	Known	None	0.44999998807907104	None	None	None	None
m54284U_191213_120042/44630379/ccs	PacBio_Hippocampus_Rep2	mm10_ERCC_SIRV	chr11	40692656	40679316	-	7	1829	32665	85671	ENSMUSG00000042032.13	ENSMUST00000040167.10	Mat2b	Mat2b-201	Known	Known	None	0.20000000298023224	None	None	None	None
m54284U_191107_221739/46268544/ccs	PacBio_Cortex_Rep1	mm10_ERCC_SIRV	chr13	54371090	54380092	+	4	1362	38804	100782	ENSMUSG00000025867.8	ENSMUST00000026985.8	Cplx2	Cplx2-201	Known	Known	None	0.550000011920929	None	None	None	None
m54284U_191107_221739/151390978/ccs	PacBio_Cortex_Rep1	mm10_ERCC_SIRV	chr7	19699041	19696273	-	4	1097	20196	52686	ENSMUSG00000002985.16	ENSMUST00000174064.8	Apoe	Apoe-206	Known	Known	None	0.20000000298023224	None	None	None	None
m54284U_191212_053548/68290088/ccs	PacBio_Hippocampus_Rep1	mm10_ERCC_SIRV	chr17	25785578	25782823	-	9	1276	46728	121197	ENSMUSG00000061046.9	ENSMUST00000077938.9	Haghl	Haghl-201	Known	Known	None	0.30000001192092896	None	None	None	None
m54284U_191109_043049/103221218/ccs	PacBio_Cortex_Rep2	mm10_ERCC_SIRV	chr15	64060689	63929099	-	14	3832	43389	218009	ENSMUSG00000022378.14	ENCODEMT000218009	Fam49b	ENCODEMT000218009	Known	NIC	None	0.30000001192092896	None	None	None	None
m54284U_191213_120042/117572526/ccs	PacBio_Hippocampus_Rep2	mm10_ERCC_SIRV	chr3	79842663	79812571	-	13	3031	8322	218165	ENSMUSG00000027956.11	ENCODEMT000218165	Tmem144	ENCODEMT000218165	Known	NIC	None	0.30000001192092896	None	None	None	None
m54284U_191107_221739/163580464/ccs	PacBio_Cortex_Rep1	mm10_ERCC_SIRV	chr5	31523273	31514572	-	4	2527	13572	218182	ENSMUSG00000053134.13	ENCODEMT000218182	Supt7l	ENCODEMT000218182	Known	ISM	Suffix	0.25	None	None	None	None
m54284U_191109_043049/125831630/ccs	PacBio_Cortex_Rep2	mm10_ERCC_SIRV	chr19	9982704	9985092	+	4	865	50217	131629	ENSMUSG00000024661.7	ENSMUST00000025563.7	Fth1	Fth1-201	Known	Known	None	0.10000000149011612	None	None	None	None
m54284U_191109_043049/8586871/ccs	PacBio_Cortex_Rep2	mm10_ERCC_SIRV	chr9	40801273	40805200	+	9	2099	27474	71626	ENSMUSG00000015656.17	ENSMUST00000015800.15	Hspa8	Hspa8-201	Known	Known	None	0.20000000298023224	None	None	None	None
m54284U_191212_053548/80019918/ccs	PacBio_Hippocampus_Rep1	mm10_ERCC_SIRV	chr17	25785572	25782824	-	4	2272	46728	217790	ENSMUSG00000061046.9	ENCODEMT000217790	Haghl	ENCODEMT000217790	Known	ISM	Suffix	0.30000001192092896	None	None	None	None
m54284U_191109_043049/106824961/ccs	PacBio_Cortex_Rep2	mm10_ERCC_SIRV	chr15	64060379	63929097	-	13	3779	43389	111387	ENSMUSG00000022378.14	ENSMUST00000228226.1	Fam49b	Fam49b-207	Known	Known	None	0.30000001192092896	None	None	None	None
m54284U_191213_120042/121833269/ccs	PacBio_Hippocampus_Rep2	mm10_ERCC_SIRV	chr3	79842913	79812572	-	12	2747	8322	218153	ENSMUSG00000027956.11	ENCODEMT000218153	Tmem144	ENCODEMT000218153	Known	NIC	None	0.30000001192092896	None	None	None	None
m54284U_191107_221739/151455365/ccs	PacBio_Cortex_Rep1	mm10_ERCC_SIRV	chr7	19699051	19696273	-	4	1107	20196	52686	ENSMUSG00000002985.16	ENSMUST00000174064.8	Apoe	Apoe-206	Known	Known	None	0.20000000298023224	None	None	None	None
m54284U_191107_221739/137758654/ccs	PacBio_Cortex_Rep1	mm10_ERCC_SIRV	chr6	48537686	48541793	+	4	1710	17032	44886	ENSMUSG00000039347.7	ENSMUST00000040361.7	Atp6v0e2	Atp6v0e2-201	Known	Known	None	0.20000000298023224	None	None	None	None
m54284U_191213_120042/44894451/ccs	PacBio_Hippocampus_Rep2	mm10_ERCC_SIRV	chr11	40692637	40679316	-	7	1810	32665	85671	ENSMUSG00000042032.13	ENSMUST00000040167.10	Mat2b	Mat2b-201	Known	Known	None	0.20000000298023224	None	None	None	None
m54284U_191213_120042/13894896/ccs	PacBio_Hippocampus_Rep2	mm10_ERCC_SIRV	chr1	59642452	59639444	-	2	860	925	218262	ENSMUSG00000026021.15	ENCODEMT000218262	Sumo1	ENCODEMT000218262	Known	ISM	Suffix	0.44999998807907104	None	None	None	None
m54284U_191212_053548/62129819/ccs	PacBio_Hippocampus_Rep1	mm10_ERCC_SIRV	chrX	73571033	73573270	+	1	2433	52316	218253	ENSMUSG00000031376.15	ENCODEMT000218253	Atp2b3	ENCODEMT000218253	Known	Genomic	None	0.30000001192092896	None	None	None	None
m54284U_191107_221739/77007148/ccs	PacBio_Cortex_Rep1	mm10_ERCC_SIRV	chr13	54371091	54371346	+	1	256	62732	218263	ENCODEMG000062732	ENCODEMT000218263	ENCODEMG000062732	ENCODEMT000218263	Intergenic	Intergenic	None	0.15000000596046448	None	None	None	None
m54284U_191109_043049/125895914/ccs	PacBio_Cortex_Rep2	mm10_ERCC_SIRV	chr19	9982704	9985092	+	4	865	50217	131629	ENSMUSG00000024661.7	ENSMUST00000025563.7	Fth1	Fth1-201	Known	Known	None	0.10000000149011612	None	None	None	None
m54284U_191109_043049/39388868/ccs	PacBio_Cortex_Rep2	mm10_ERCC_SIRV	chr5	31526736	31514572	-	5	2648	13572	35452	ENSMUSG00000053134.13	ENSMUST00000065388.10	Supt7l	Supt7l-201	Known	Known	None	0.25	None	None	None	None
m54284U_191213_120042/129827063/ccs	PacBio_Hippocampus_Rep2	mm10_ERCC_SIRV	chr3	79842867	79812572	-	12	2701	8322	218153	ENSMUSG00000027956.11	ENCODEMT000218153	Tmem144	ENCODEMT000218153	Known	NIC	None	0.30000001192092896	None	None	None	None
m54284U_191212_053548/155451912/ccs	PacBio_Hippocampus_Rep1	mm10_ERCC_SIRV	chrX	73571033	73572899	+	1	2062	52316	218253	ENSMUSG00000031376.15	ENCODEMT000218253	Atp2b3	ENCODEMT000218253	Known	Genomic	None	0.25	None	None	None	None
m54284U_191107_221739/151519447/ccs	PacBio_Cortex_Rep1	mm10_ERCC_SIRV	chr7	19699051	19696273	-	4	1107	20196	52686	ENSMUSG00000002985.16	ENSMUST00000174064.8	Apoe	Apoe-206	Known	Known	None	0.20000000298023224	None	None	None	None
m54284U_191109_043049/109184554/ccs	PacBio_Cortex_Rep2	mm10_ERCC_SIRV	chr15	64060441	63929097	-	12	3790	43389	111385	ENSMUSG00000022378.14	ENSMUST00000063838.10	Fam49b	Fam49b-201	Known	Known	None	0.30000001192092896	None	None	None	None
m54284U_191109_043049/8587041/ccs	PacBio_Cortex_Rep2	mm10_ERCC_SIRV	chr9	40801273	40805197	+	9	2102	27474	71626	ENSMUSG00000015656.17	ENSMUST00000015800.15	Hspa8	Hspa8-201	Known	Known	None	0.20000000298023224	None	None	None	None
m54284U_191212_053548/88672271/ccs	PacBio_Hippocampus_Rep1	mm10_ERCC_SIRV	chr17	25785567	25782823	-	9	1265	46728	121197	ENSMUSG00000061046.9	ENSMUST00000077938.9	Haghl	Haghl-201	Known	Known	None	0.30000001192092896	None	None	None	None
m54284U_191107_221739/170394685/ccs	PacBio_Cortex_Rep1	mm10_ERCC_SIRV	chr6	48537686	48541779	+	4	1696	17032	44886	ENSMUSG00000039347.7	ENSMUST00000040361.7	Atp6v0e2	Atp6v0e2-201	Known	Known	None	0.30000001192092896	None	None	None	None
m54284U_191107_221739/75893191/ccs	PacBio_Cortex_Rep1	mm10_ERCC_SIRV	chrX	73572442	73571010	-	1	1605	62731	218261	ENCODEMG000062731	ENCODEMT000218261	ENCODEMG000062731	ENCODEMT000218261	Antisense	Antisense	None	0.20000000298023224	None	None	None	None
m54284U_191213_120042/130679677/ccs	PacBio_Hippocampus_Rep2	mm10_ERCC_SIRV	chr3	79842906	79812564	-	11	2606	8322	218215	ENSMUSG00000027956.11	ENCODEMT000218215	Tmem144	ENCODEMT000218215	Known	NIC	None	0.30000001192092896	None	None	None	None
m54284U_191213_120042/44894916/ccs	PacBio_Hippocampus_Rep2	mm10_ERCC_SIRV	chr11	40694933	40679316	-	7	1781	32665	85672	ENSMUSG00000042032.13	ENSMUST00000101347.9	Mat2b	Mat2b-202	Known	Known	None	0.20000000298023224	None	None	None	None
m54284U_191109_043049/126027546/ccs	PacBio_Cortex_Rep2	mm10_ERCC_SIRV	chr19	9982704	9985092	+	4	865	50217	131629	ENSMUSG00000024661.7	ENSMUST00000025563.7	Fth1	Fth1-201	Known	Known	None	0.10000000149011612	None	None	None	None
m54284U_191213_120042/130942768/ccs	PacBio_Hippocampus_Rep2	mm10_ERCC_SIRV	chr3	79842913	79812572	-	12	2765	8322	218264	ENSMUSG00000027956.11	ENCODEMT000218264	Tmem144	ENCODEMT000218264	Known	NNC	None	0.30000001192092896	None	None	None	None
m54284U_191109_043049/110168658/ccs	PacBio_Cortex_Rep2	mm10_ERCC_SIRV	chr15	64060451	63929097	-	13	3851	43389	111387	ENSMUSG00000022378.14	ENSMUST00000228226.1	Fam49b	Fam49b-207	Known	Known	None	0.30000001192092896	None	None	None	None
m54284U_191212_053548/100926649/ccs	PacBio_Hippocampus_Rep1	mm10_ERCC_SIRV	chr17	25785532	25782823	-	9	1230	46728	121197	ENSMUSG00000061046.9	ENSMUST00000077938.9	Haghl	Haghl-201	Known	Known	None	0.30000001192092896	None	None	None	None
m54284U_191212_053548/126550831/ccs	PacBio_Hippocampus_Rep1	mm10_ERCC_SIRV	chrX	73571034	73572896	+	1	2058	52316	218253	ENSMUSG00000031376.15	ENCODEMT000218253	Atp2b3	ENCODEMT000218253	Known	Genomic	None	0.25	None	None	None	None
m54284U_191107_221739/151519616/ccs	PacBio_Cortex_Rep1	mm10_ERCC_SIRV	chr7	19699051	19696273	-	4	1107	20196	52686	ENSMUSG00000002985.16	ENSMUST00000174064.8	Apoe	Apoe-206	Known	Known	None	0.20000000298023224	None	None	None	None
m54284U_191109_043049/39649355/ccs	PacBio_Cortex_Rep2	mm10_ERCC_SIRV	chr5	31526727	31514572	-	5	2639	13572	35452	ENSMUSG00000053134.13	ENSMUST00000065388.10	Supt7l	Supt7l-201	Known	Known	None	0.25	None	None	None	None
m54284U_191109_043049/8587535/ccs	PacBio_Cortex_Rep2	mm10_ERCC_SIRV	chr9	40801273	40805196	+	9	2101	27474	71626	ENSMUSG00000015656.17	ENSMUST00000015800.15	Hspa8	Hspa8-201	Known	Known	None	0.25	None	None	None	None
m54284U_191109_043049/126224491/ccs	PacBio_Cortex_Rep2	mm10_ERCC_SIRV	chr19	9982704	9985092	+	4	865	50217	131629	ENSMUSG00000024661.7	ENSMUST00000025563.7	Fth1	Fth1-201	Known	Known	None	0.10000000149011612	None	None	None	None
m54284U_191109_043049/155387798/ccs	PacBio_Cortex_Rep2	mm10_ERCC_SIRV	chr13	54371263	54380122	+	4	1219	38804	100782	ENSMUSG00000025867.8	ENSMUST00000026985.8	Cplx2	Cplx2-201	Known	Known	None	0.699999988079071	None	None	None	None
m54284U_191109_043049/110953873/ccs	PacBio_Cortex_Rep2	mm10_ERCC_SIRV	chr15	64060466	63929105	-	13	3866	43389	217820	ENSMUSG00000022378.14	ENCODEMT000217820	Fam49b	ENCODEMT000217820	Known	NIC	None	0.30000001192092896	None	None	None	None
m54284U_191107_221739/174786753/ccs	PacBio_Cortex_Rep1	mm10_ERCC_SIRV	chr6	48537686	48541777	+	4	1694	17032	44886	ENSMUSG00000039347.7	ENSMUST00000040361.7	Atp6v0e2	Atp6v0e2-201	Known	Known	None	0.25	None	None	None	None
m54284U_191212_053548/136119766/ccs	PacBio_Hippocampus_Rep1	mm10_ERCC_SIRV	chrX	73571054	73573265	+	1	2407	52316	218253	ENSMUSG00000031376.15	ENCODEMT000218253	Atp2b3	ENCODEMT000218253	Known	Genomic	None	0.25	None	None	None	None
m54284U_191212_053548/150931917/ccs	PacBio_Hippocampus_Rep1	mm10_ERCC_SIRV	chr17	25785457	25782823	-	9	1155	46728	121197	ENSMUSG00000061046.9	ENSMUST00000077938.9	Haghl	Haghl-201	Known	Known	None	0.30000001192092896	None	None	None	None
m54284U_191213_120042/45025883/ccs	PacBio_Hippocampus_Rep2	mm10_ERCC_SIRV	chr11	40695014	40679316	-	7	1862	32665	85672	ENSMUSG00000042032.13	ENSMUST00000101347.9	Mat2b	Mat2b-202	Known	Known	None	0.20000000298023224	None	None	None	None
m54284U_191213_120042/133562852/ccs	PacBio_Hippocampus_Rep2	mm10_ERCC_SIRV	chr3	79842973	79812571	-	12	2843	8322	218157	ENSMUSG00000027956.11	ENCODEMT000218157	Tmem144	ENCODEMT000218157	Known	NNC	None	0.30000001192092896	None	None	None	None
m54284U_191213_120042/15403497/ccs	PacBio_Hippocampus_Rep2	mm10_ERCC_SIRV	chr1	59670818	59639444	-	5	1189	925	2171	ENSMUSG00000026021.15	ENSMUST00000091374.8	Sumo1	Sumo1-201	Known	Known	None	0.44999998807907104	None	None	None	None
m54284U_191109_043049/4785175/ccs	PacBio_Cortex_Rep2	mm10_ERCC_SIRV	chrX	73571062	73573217	+	1	2351	52316	218253	ENSMUSG00000031376.15	ENCODEMT000218253	Atp2b3	ENCODEMT000218253	Known	Genomic	None	0.5	None	None	None	None
m54284U_191107_221739/151521131/ccs	PacBio_Cortex_Rep1	mm10_ERCC_SIRV	chr7	19699052	19696273	-	4	1108	20196	52686	ENSMUSG00000002985.16	ENSMUST00000174064.8	Apoe	Apoe-206	Known	Known	None	0.20000000298023224	None	None	None	None
m54284U_191213_120042/144180866/ccs	PacBio_Hippocampus_Rep2	mm10_ERCC_SIRV	chr13	54371283	54383916	+	2	2866	38804	218265	ENSMUSG00000025867.8	ENCODEMT000218265	Cplx2	ENCODEMT000218265	Known	Genomic	None	0.10000000149011612	None	None	None	None
m54284U_191109_043049/8587737/ccs	PacBio_Cortex_Rep2	mm10_ERCC_SIRV	chr9	40801273	40805197	+	9	2102	27474	71626	ENSMUSG00000015656.17	ENSMUST00000015800.15	Hspa8	Hspa8-201	Known	Known	None	0.20000000298023224	None	None	None	None
m54284U_191109_043049/115017915/ccs	PacBio_Cortex_Rep2	mm10_ERCC_SIRV	chr15	63997932	63929097	-	12	3578	43389	111386	ENSMUSG00000022378.14	ENSMUST00000164532.2	Fam49b	Fam49b-202	Known	Known	None	0.30000001192092896	None	None	None	None
m54284U_191109_043049/126288777/ccs	PacBio_Cortex_Rep2	mm10_ERCC_SIRV	chr19	9982704	9985092	+	4	865	50217	131629	ENSMUSG00000024661.7	ENSMUST00000025563.7	Fth1	Fth1-201	Known	Known	None	0.10000000149011612	None	None	None	None
m54284U_191213_120042/2163694/ccs	PacBio_Hippocampus_Rep2	mm10_ERCC_SIRV	chr17	25785566	25782823	-	9	1264	46728	121197	ENSMUSG00000061046.9	ENSMUST00000077938.9	Haghl	Haghl-201	Known	Known	None	0.30000001192092896	None	None	None	None
m54284U_191109_043049/129434373/ccs	PacBio_Cortex_Rep2	mm10_ERCC_SIRV	chr5	31520371	31514572	-	3	1632	13572	218172	ENSMUSG00000053134.13	ENCODEMT000218172	Supt7l	ENCODEMT000218172	Known	ISM	Suffix	0.25	None	None	None	None
m54284U_191213_120042/136446822/ccs	PacBio_Hippocampus_Rep2	mm10_ERCC_SIRV	chr3	79842911	79812572	-	12	2745	8322	218153	ENSMUSG00000027956.11	ENCODEMT000218153	Tmem144	ENCODEMT000218153	Known	NIC	None	0.30000001192092896	None	None	None	None
m54284U_191107_221739/175507310/ccs	PacBio_Cortex_Rep1	mm10_ERCC_SIRV	chr6	48537686	48541798	+	4	1715	17032	44886	ENSMUSG00000039347.7	ENSMUST00000040361.7	Atp6v0e2	Atp6v0e2-201	Known	Known	None	0.20000000298023224	None	None	None	None
m54284U_191213_120042/50465340/ccs	PacBio_Hippocampus_Rep2	mm10_ERCC_SIRV	chrX	73571093	73573206	+	1	2309	52316	218253	ENSMUSG00000031376.15	ENCODEMT000218253	Atp2b3	ENCODEMT000218253	Known	Genomic	None	0.3499999940395355	None	None	None	None
m54284U_191109_043049/126355917/ccs	PacBio_Cortex_Rep2	mm10_ERCC_SIRV	chr19	9982704	9985092	+	4	865	50217	131629	ENSMUSG00000024661.7	ENSMUST00000025563.7	Fth1	Fth1-201	Known	Known	None	0.10000000149011612	None	None	None	None
m54284U_191213_120042/45875535/ccs	PacBio_Hippocampus_Rep2	mm10_ERCC_SIRV	chr11	40692656	40679316	-	7	1829	32665	85671	ENSMUSG00000042032.13	ENSMUST00000040167.10	Mat2b	Mat2b-201	Known	Known	None	0.20000000298023224	None	None	None	None
m54284U_191107_221739/151585526/ccs	PacBio_Cortex_Rep1	mm10_ERCC_SIRV	chr7	19699052	19696273	-	4	1108	20196	52686	ENSMUSG00000002985.16	ENSMUST00000174064.8	Apoe	Apoe-206	Known	Known	None	0.20000000298023224	None	None	None	None
m54284U_191213_120042/15665841/ccs	PacBio_Hippocampus_Rep2	mm10_ERCC_SIRV	chr1	59670827	59639444	-	5	1198	925	2171	ENSMUSG00000026021.15	ENSMUST00000091374.8	Sumo1	Sumo1-201	Known	Known	None	0.44999998807907104	None	None	None	None
m54284U_191212_053548/18613987/ccs	PacBio_Hippocampus_Rep1	mm10_ERCC_SIRV	chrX	73571110	73573087	+	1	2173	52316	218253	ENSMUSG00000031376.15	ENCODEMT000218253	Atp2b3	ENCODEMT000218253	Known	Genomic	None	0.20000000298023224	None	None	None	None
m54284U_191109_043049/126356205/ccs	PacBio_Cortex_Rep2	mm10_ERCC_SIRV	chr15	64060335	63929097	-	13	3735	43389	111387	ENSMUSG00000022378.14	ENSMUST00000228226.1	Fam49b	Fam49b-207	Known	Known	None	0.30000001192092896	None	None	None	None
m54284U_191213_120042/2361391/ccs	PacBio_Hippocampus_Rep2	mm10_ERCC_SIRV	chr17	25785576	25782823	-	9	1274	46728	121197	ENSMUSG00000061046.9	ENSMUST00000077938.9	Haghl	Haghl-201	Known	Known	None	0.30000001192092896	None	None	None	None
m54284U_191109_043049/8652005/ccs	PacBio_Cortex_Rep2	mm10_ERCC_SIRV	chr9	40801273	40805196	+	9	2101	27474	71626	ENSMUSG00000015656.17	ENSMUST00000015800.15	Hspa8	Hspa8-201	Known	Known	None	0.25	None	None	None	None
m54284U_191109_043049/15664023/ccs	PacBio_Cortex_Rep2	mm10_ERCC_SIRV	chrX	73571142	73573266	+	1	2320	52316	218253	ENSMUSG00000031376.15	ENCODEMT000218253	Atp2b3	ENCODEMT000218253	Known	Genomic	None	0.25	None	None	None	None
m54284U_191107_221739/178323473/ccs	PacBio_Cortex_Rep1	mm10_ERCC_SIRV	chr6	48537686	48541779	+	4	1696	17032	44886	ENSMUSG00000039347.7	ENSMUST00000040361.7	Atp6v0e2	Atp6v0e2-201	Known	Known	None	0.30000001192092896	None	None	None	None
m54284U_191107_221739/96865059/ccs	PacBio_Cortex_Rep1	mm10_ERCC_SIRV	chr13	54371291	54380162	+	4	1231	38804	100782	ENSMUSG00000025867.8	ENSMUST00000026985.8	Cplx2	Cplx2-201	Known	Known	None	0.6499999761581421	None	None	None	None
m54284U_191213_120042/46138467/ccs	PacBio_Hippocampus_Rep2	mm10_ERCC_SIRV	chr11	40692653	40679316	-	7	1826	32665	85671	ENSMUSG00000042032.13	ENSMUST00000040167.10	Mat2b	Mat2b-201	Known	Known	None	0.20000000298023224	None	None	None	None
m54284U_191213_120042/141362577/ccs	PacBio_Hippocampus_Rep2	mm10_ERCC_SIRV	chr3	79842724	79812572	-	12	2935	8322	21690	ENSMUSG00000027956.11	ENSMUST00000029568.6	Tmem144	Tmem144-201	Known	Known	None	0.30000001192092896	None	None	None	None
m54284U_191107_221739/151585754/ccs	PacBio_Cortex_Rep1	mm10_ERCC_SIRV	chr7	19699051	19696273	-	4	1107	20196	52686	ENSMUSG00000002985.16	ENSMUST00000174064.8	Apoe	Apoe-206	Known	Known	None	0.20000000298023224	None	None	None	None
m54284U_191213_120042/7078619/ccs	PacBio_Hippocampus_Rep2	mm10_ERCC_SIRV	chr17	25785580	25782823	-	9	1278	46728	121197	ENSMUSG00000061046.9	ENSMUST00000077938.9	Haghl	Haghl-201	Known	Known	None	0.30000001192092896	None	None	None	None
m54284U_191212_053548/13175334/ccs	PacBio_Hippocampus_Rep1	mm10_ERCC_SIRV	chr5	31521387	31514572	-	3	2898	13572	218172	ENSMUSG00000053134.13	ENCODEMT000218172	Supt7l	ENCODEMT000218172	Known	ISM	Suffix	0.25	None	None	None	None
m54284U_191212_053548/122095273/ccs	PacBio_Hippocampus_Rep1	mm10_ERCC_SIRV	chrX	73571142	73573248	+	1	2302	52316	218253	ENSMUSG00000031376.15	ENCODEMT000218253	Atp2b3	ENCODEMT000218253	Known	Genomic	None	0.5	None	None	None	None
m54284U_191109_043049/126485804/ccs	PacBio_Cortex_Rep2	mm10_ERCC_SIRV	chr19	9982704	9985092	+	4	865	50217	131629	ENSMUSG00000024661.7	ENSMUST00000025563.7	Fth1	Fth1-201	Known	Known	None	0.10000000149011612	None	None	None	None
m54284U_191109_043049/130220774/ccs	PacBio_Cortex_Rep2	mm10_ERCC_SIRV	chr15	64060463	63929101	-	12	3783	43389	217837	ENSMUSG00000022378.14	ENCODEMT000217837	Fam49b	ENCODEMT000217837	Known	ISM	Suffix	0.30000001192092896	None	None	None	None
m54284U_191213_120042/17236054/ccs	PacBio_Hippocampus_Rep2	mm10_ERCC_SIRV	chr1	59670786	59639444	-	5	1157	925	2171	ENSMUSG00000026021.15	ENSMUST00000091374.8	Sumo1	Sumo1-201	Known	Known	None	0.44999998807907104	None	None	None	None
m54284U_191109_043049/135004570/ccs	PacBio_Cortex_Rep2	mm10_ERCC_SIRV	chrX	73571146	73573250	+	1	2300	52316	218253	ENSMUSG00000031376.15	ENCODEMT000218253	Atp2b3	ENCODEMT000218253	Known	Genomic	None	0.44999998807907104	None	None	None	None
m54284U_191107_221739/180292394/ccs	PacBio_Cortex_Rep1	mm10_ERCC_SIRV	chr6	48537686	48541777	+	3	1567	17032	44888	ENSMUSG00000039347.7	ENSMUST00000203011.1	Atp6v0e2	Atp6v0e2-202	Known	Known	None	0.25	None	None	None	None
m54284U_191109_043049/8652017/ccs	PacBio_Cortex_Rep2	mm10_ERCC_SIRV	chr9	40801273	40805198	+	9	2103	27474	71626	ENSMUSG00000015656.17	ENSMUST00000015800.15	Hspa8	Hspa8-201	Known	Known	None	0.25	None	None	None	None
m54284U_191213_120042/8585992/ccs	PacBio_Hippocampus_Rep2	mm10_ERCC_SIRV	chr17	25785532	25782823	-	9	1230	46728	121197	ENSMUSG00000061046.9	ENSMUST00000077938.9	Haghl	Haghl-201	Known	Known	None	0.30000001192092896	None	None	None	None
m54284U_191213_120042/5899043/ccs	PacBio_Hippocampus_Rep2	mm10_ERCC_SIRV	chr13	54371293	54380144	+	4	1217	38804	100782	ENSMUSG00000025867.8	ENSMUST00000026985.8	Cplx2	Cplx2-201	Known	Known	None	0.6499999761581421	None	None	None	None
m54284U_191212_053548/128713016/ccs	PacBio_Hippocampus_Rep1	mm10_ERCC_SIRV	chrX	73571146	73573270	+	1	2320	52316	218253	ENSMUSG00000031376.15	ENCODEMT000218253	Atp2b3	ENCODEMT000218253	Known	Genomic	None	0.30000001192092896	None	None	None	None
m54284U_191109_043049/131269677/ccs	PacBio_Cortex_Rep2	mm10_ERCC_SIRV	chr15	64060366	63929105	-	13	3766	43389	217820	ENSMUSG00000022378.14	ENCODEMT000217820	Fam49b	ENCODEMT000217820	Known	NIC	None	0.30000001192092896	None	None	None	None
m54284U_191213_120042/144509365/ccs	PacBio_Hippocampus_Rep2	mm10_ERCC_SIRV	chr3	79842952	79812571	-	12	2822	8322	218157	ENSMUSG00000027956.11	ENCODEMT000218157	Tmem144	ENCODEMT000218157	Known	NNC	None	0.30000001192092896	None	None	None	None
m54284U_191109_043049/126683693/ccs	PacBio_Cortex_Rep2	mm10_ERCC_SIRV	chr19	9982704	9985094	+	4	867	50217	131629	ENSMUSG00000024661.7	ENSMUST00000025563.7	Fth1	Fth1-201	Known	Known	None	0.10000000149011612	None	None	None	None
m54284U_191107_221739/151718531/ccs	PacBio_Cortex_Rep1	mm10_ERCC_SIRV	chr7	19699051	19696273	-	4	1107	20196	52686	ENSMUSG00000002985.16	ENSMUST00000174064.8	Apoe	Apoe-206	Known	Known	None	0.20000000298023224	None	None	None	None
m54284U_191212_053548/62652664/ccs	PacBio_Hippocampus_Rep1	mm10_ERCC_SIRV	chr5	31526720	31514572	-	5	2632	13572	35452	ENSMUSG00000053134.13	ENSMUST00000065388.10	Supt7l	Supt7l-201	Known	Known	None	0.25	None	None	None	None
m54284U_191213_120042/46662062/ccs	PacBio_Hippocampus_Rep2	mm10_ERCC_SIRV	chr11	40692656	40679316	-	7	1829	32665	85671	ENSMUSG00000042032.13	ENSMUST00000040167.10	Mat2b	Mat2b-201	Known	Known	None	0.20000000298023224	None	None	None	None
m54284U_191212_053548/139396948/ccs	PacBio_Hippocampus_Rep1	mm10_ERCC_SIRV	chrX	73571147	73573268	+	1	2317	52316	218253	ENSMUSG00000031376.15	ENCODEMT000218253	Atp2b3	ENCODEMT000218253	Known	Genomic	None	0.30000001192092896	None	None	None	None
m54284U_191213_120042/12779953/ccs	PacBio_Hippocampus_Rep2	mm10_ERCC_SIRV	chr17	25785580	25782823	-	9	1278	46728	121197	ENSMUSG00000061046.9	ENSMUST00000077938.9	Haghl	Haghl-201	Known	Known	None	0.30000001192092896	None	None	None	None
m54284U_191213_120042/17435130/ccs	PacBio_Hippocampus_Rep2	mm10_ERCC_SIRV	chr1	59670788	59639444	-	5	1159	925	2171	ENSMUSG00000026021.15	ENSMUST00000091374.8	Sumo1	Sumo1-201	Known	Known	None	0.44999998807907104	None	None	None	None
m54284U_191213_120042/149358175/ccs	PacBio_Hippocampus_Rep2	mm10_ERCC_SIRV	chr3	79842961	79812564	-	11	2661	8322	218215	ENSMUSG00000027956.11	ENCODEMT000218215	Tmem144	ENCODEMT000218215	Known	NIC	None	0.30000001192092896	None	None	None	None
m54284U_191109_043049/8653398/ccs	PacBio_Cortex_Rep2	mm10_ERCC_SIRV	chr9	40801273	40805198	+	9	2103	27474	71626	ENSMUSG00000015656.17	ENSMUST00000015800.15	Hspa8	Hspa8-201	Known	Known	None	0.25	None	None	None	None
m54284U_191107_221739/163775050/ccs	PacBio_Cortex_Rep1	mm10_ERCC_SIRV	chr13	54371294	54380122	+	4	1182	38804	100782	ENSMUSG00000025867.8	ENSMUST00000026985.8	Cplx2	Cplx2-201	Known	Known	None	0.699999988079071	None	None	None	None
m54284U_191109_043049/10029521/ccs	PacBio_Cortex_Rep2	mm10_ERCC_SIRV	chr6	48537686	48541792	+	4	1709	17032	44886	ENSMUSG00000039347.7	ENSMUST00000040361.7	Atp6v0e2	Atp6v0e2-201	Known	Known	None	0.20000000298023224	None	None	None	None
m54284U_191213_120042/9308934/ccs	PacBio_Hippocampus_Rep2	mm10_ERCC_SIRV	chrX	73572437	73571125	-	1	1485	62731	218261	ENCODEMG000062731	ENCODEMT000218261	ENCODEMG000062731	ENCODEMT000218261	Antisense	Antisense	None	0.4000000059604645	None	None	None	None
m54284U_191109_043049/126747112/ccs	PacBio_Cortex_Rep2	mm10_ERCC_SIRV	chr19	9982704	9985092	+	4	865	50217	131629	ENSMUSG00000024661.7	ENSMUST00000025563.7	Fth1	Fth1-201	Known	Known	None	0.10000000149011612	None	None	None	None
m54284U_191109_043049/135268600/ccs	PacBio_Cortex_Rep2	mm10_ERCC_SIRV	chr15	64060502	63929105	-	13	3902	43389	217820	ENSMUSG00000022378.14	ENCODEMT000217820	Fam49b	ENCODEMT000217820	Known	NIC	None	0.30000001192092896	None	None	None	None
m54284U_191107_221739/151782339/ccs	PacBio_Cortex_Rep1	mm10_ERCC_SIRV	chr7	19699051	19696273	-	4	1107	20196	52686	ENSMUSG00000002985.16	ENSMUST00000174064.8	Apoe	Apoe-206	Known	Known	None	0.20000000298023224	None	None	None	None
m54284U_191213_120042/46859288/ccs	PacBio_Hippocampus_Rep2	mm10_ERCC_SIRV	chr11	40692646	40679316	-	7	1819	32665	85671	ENSMUSG00000042032.13	ENSMUST00000040167.10	Mat2b	Mat2b-201	Known	Known	None	0.20000000298023224	None	None	None	None
m54284U_191213_120042/17499415/ccs	PacBio_Hippocampus_Rep2	mm10_ERCC_SIRV	chr17	25785515	25782820	-	6	1649	46728	218037	ENSMUSG00000061046.9	ENCODEMT000218037	Haghl	ENCODEMT000218037	Known	ISM	Suffix	0.30000001192092896	None	None	None	None
m54284U_191213_120042/149881520/ccs	PacBio_Hippocampus_Rep2	mm10_ERCC_SIRV	chr3	79842692	79812572	-	12	2903	8322	21690	ENSMUSG00000027956.11	ENSMUST00000029568.6	Tmem144	Tmem144-201	Known	Known	None	0.30000001192092896	None	None	None	None
m54284U_191212_053548/64487908/ccs	PacBio_Hippocampus_Rep1	mm10_ERCC_SIRV	chr5	31526719	31514572	-	5	2631	13572	35452	ENSMUSG00000053134.13	ENSMUST00000065388.10	Supt7l	Supt7l-201	Known	Known	None	0.25	None	None	None	None
m54284U_191107_221739/1508387/ccs	PacBio_Cortex_Rep1	mm10_ERCC_SIRV	chrX	73572430	73571137	-	1	1466	62731	218261	ENCODEMG000062731	ENCODEMT000218261	ENCODEMG000062731	ENCODEMT000218261	Antisense	Antisense	None	0.25	None	None	None	None
m54284U_191213_120042/17695762/ccs	PacBio_Hippocampus_Rep2	mm10_ERCC_SIRV	chr1	59670803	59639444	-	5	1174	925	2171	ENSMUSG00000026021.15	ENSMUST00000091374.8	Sumo1	Sumo1-201	Known	Known	None	0.44999998807907104	None	None	None	None
m54284U_191107_221739/103942679/ccs	PacBio_Cortex_Rep1	mm10_ERCC_SIRV	chr13	54371298	54380122	+	4	1184	38804	100782	ENSMUSG00000025867.8	ENSMUST00000026985.8	Cplx2	Cplx2-201	Known	Known	None	0.699999988079071	None	None	None	None
m54284U_191109_043049/13501033/ccs	PacBio_Cortex_Rep2	mm10_ERCC_SIRV	chr6	48537686	48541777	+	4	1694	17032	44886	ENSMUSG00000039347.7	ENSMUST00000040361.7	Atp6v0e2	Atp6v0e2-201	Known	Known	None	0.25	None	None	None	None
m54284U_191109_043049/138348793/ccs	PacBio_Cortex_Rep2	mm10_ERCC_SIRV	chr15	64060451	63929097	-	13	3851	43389	111387	ENSMUSG00000022378.14	ENSMUST00000228226.1	Fam49b	Fam49b-207	Known	Known	None	0.30000001192092896	None	None	None	None
m54284U_191109_043049/126813182/ccs	PacBio_Cortex_Rep2	mm10_ERCC_SIRV	chr19	9982704	9985092	+	4	865	50217	131629	ENSMUSG00000024661.7	ENSMUST00000025563.7	Fth1	Fth1-201	Known	Known	None	0.10000000149011612	None	None	None	None
m54284U_191109_043049/8716701/ccs	PacBio_Cortex_Rep2	mm10_ERCC_SIRV	chr9	40801273	40805199	+	9	2104	27474	71626	ENSMUSG00000015656.17	ENSMUST00000015800.15	Hspa8	Hspa8-201	Known	Known	None	0.25	None	None	None	None
m54284U_191107_221739/151782905/ccs	PacBio_Cortex_Rep1	mm10_ERCC_SIRV	chr7	19699051	19696273	-	4	1107	20196	52686	ENSMUSG00000002985.16	ENSMUST00000174064.8	Apoe	Apoe-206	Known	Known	None	0.20000000298023224	None	None	None	None
m54284U_191107_221739/82314076/ccs	PacBio_Cortex_Rep1	mm10_ERCC_SIRV	chrX	73572435	73571137	-	1	1471	62731	218261	ENCODEMG000062731	ENCODEMT000218261	ENCODEMG000062731	ENCODEMT000218261	Antisense	Antisense	None	0.25	None	None	None	None
m54284U_191213_120042/19726421/ccs	PacBio_Hippocampus_Rep2	mm10_ERCC_SIRV	chr17	25785587	25782823	-	6	1772	46728	217861	ENSMUSG00000061046.9	ENCODEMT000217861	Haghl	ENCODEMT000217861	Known	ISM	Prefix	0.30000001192092896	None	None	None	None
m54284U_191213_120042/47252612/ccs	PacBio_Hippocampus_Rep2	mm10_ERCC_SIRV	chr11	40694925	40679316	-	7	1773	32665	85672	ENSMUSG00000042032.13	ENSMUST00000101347.9	Mat2b	Mat2b-202	Known	Known	None	0.20000000298023224	None	None	None	None
m54284U_191213_120042/151324234/ccs	PacBio_Hippocampus_Rep2	mm10_ERCC_SIRV	chr3	79842943	79812572	-	12	2777	8322	218153	ENSMUSG00000027956.11	ENCODEMT000218153	Tmem144	ENCODEMT000218153	Known	NIC	None	0.30000001192092896	None	None	None	None
m54284U_191109_043049/139068076/ccs	PacBio_Cortex_Rep2	mm10_ERCC_SIRV	chr15	64060462	63929097	-	13	3871	43389	218266	ENSMUSG00000022378.14	ENCODEMT000218266	Fam49b	ENCODEMT000218266	Known	NNC	None	0.30000001192092896	None	None	None	None
m54284U_191107_221739/168889091/ccs	PacBio_Cortex_Rep1	mm10_ERCC_SIRV	chr13	54371302	54380120	+	4	1178	38804	100782	ENSMUSG00000025867.8	ENSMUST00000026985.8	Cplx2	Cplx2-201	Known	Known	None	0.6499999761581421	None	None	None	None
m54284U_191109_043049/24445425/ccs	PacBio_Cortex_Rep2	mm10_ERCC_SIRV	chr6	48537686	48541779	+	4	1696	17032	44886	ENSMUSG00000039347.7	ENSMUST00000040361.7	Atp6v0e2	Atp6v0e2-201	Known	Known	None	0.30000001192092896	None	None	None	None
m54284U_191109_043049/126945108/ccs	PacBio_Cortex_Rep2	mm10_ERCC_SIRV	chr19	9982704	9985092	+	4	865	50217	131629	ENSMUSG00000024661.7	ENSMUST00000025563.7	Fth1	Fth1-201	Known	Known	None	0.10000000149011612	None	None	None	None
m54284U_191213_120042/120193964/ccs	PacBio_Hippocampus_Rep2	mm10_ERCC_SIRV	chrX	73571161	73573268	+	1	2303	52316	218253	ENSMUSG00000031376.15	ENCODEMT000218253	Atp2b3	ENCODEMT000218253	Known	Genomic	None	0.30000001192092896	None	None	None	None
m54284U_191212_053548/91096450/ccs	PacBio_Hippocampus_Rep1	mm10_ERCC_SIRV	chr5	31526737	31514572	-	5	2649	13572	35452	ENSMUSG00000053134.13	ENSMUST00000065388.10	Supt7l	Supt7l-201	Known	Known	None	0.25	None	None	None	None
m54284U_191107_221739/151849714/ccs	PacBio_Cortex_Rep1	mm10_ERCC_SIRV	chr7	19699051	19696273	-	4	1107	20196	52686	ENSMUSG00000002985.16	ENSMUST00000174064.8	Apoe	Apoe-206	Known	Known	None	0.20000000298023224	None	None	None	None
m54284U_191213_120042/18679793/ccs	PacBio_Hippocampus_Rep2	mm10_ERCC_SIRV	chr1	59670802	59639444	-	5	1173	925	2171	ENSMUSG00000026021.15	ENSMUST00000091374.8	Sumo1	Sumo1-201	Known	Known	None	0.44999998807907104	None	None	None	None
m54284U_191109_043049/8717290/ccs	PacBio_Cortex_Rep2	mm10_ERCC_SIRV	chr9	40801273	40805199	+	9	2104	27474	71626	ENSMUSG00000015656.17	ENSMUST00000015800.15	Hspa8	Hspa8-201	Known	Known	None	0.25	None	None	None	None
m54284U_191213_120042/20973014/ccs	PacBio_Hippocampus_Rep2	mm10_ERCC_SIRV	chr17	25785578	25782823	-	9	1276	46728	121197	ENSMUSG00000061046.9	ENSMUST00000077938.9	Haghl	Haghl-201	Known	Known	None	0.30000001192092896	None	None	None	None
m54284U_191213_120042/156109322/ccs	PacBio_Hippocampus_Rep2	mm10_ERCC_SIRV	chr3	79842648	79812572	-	12	2859	8322	21690	ENSMUSG00000027956.11	ENSMUST00000029568.6	Tmem144	Tmem144-201	Known	Known	None	0.30000001192092896	None	None	None	None
m54284U_191213_120042/47317141/ccs	PacBio_Hippocampus_Rep2	mm10_ERCC_SIRV	chr11	40694910	40679316	-	7	1758	32665	85672	ENSMUSG00000042032.13	ENSMUST00000101347.9	Mat2b	Mat2b-202	Known	Known	None	0.20000000298023224	None	None	None	None
m54284U_191213_120042/72288255/ccs	PacBio_Hippocampus_Rep2	mm10_ERCC_SIRV	chrX	73571163	73573218	+	1	2251	52316	218253	ENSMUSG00000031376.15	ENCODEMT000218253	Atp2b3	ENCODEMT000218253	Known	Genomic	None	0.550000011920929	None	None	None	None
m54284U_191107_221739/106890828/ccs	PacBio_Cortex_Rep1	mm10_ERCC_SIRV	chr13	54371305	54380155	+	4	1210	38804	100782	ENSMUSG00000025867.8	ENSMUST00000026985.8	Cplx2	Cplx2-201	Known	Known	None	0.699999988079071	None	None	None	None
m54284U_191109_043049/145162964/ccs	PacBio_Cortex_Rep2	mm10_ERCC_SIRV	chr15	64060690	63929099	-	14	3833	43389	218009	ENSMUSG00000022378.14	ENCODEMT000218009	Fam49b	ENCODEMT000218009	Known	NIC	None	0.30000001192092896	None	None	None	None
m54284U_191212_053548/47318695/ccs	PacBio_Hippocampus_Rep1	mm10_ERCC_SIRV	chrX	73571180	73573085	+	1	2101	52316	218253	ENSMUSG00000031376.15	ENCODEMT000218253	Atp2b3	ENCODEMT000218253	Known	Genomic	None	0.20000000298023224	None	None	None	None
m54284U_191109_043049/25757615/ccs	PacBio_Cortex_Rep2	mm10_ERCC_SIRV	chr6	48537686	48544013	+	4	3917	17032	44886	ENSMUSG00000039347.7	ENSMUST00000040361.7	Atp6v0e2	Atp6v0e2-201	Known	Known	None	0.30000001192092896	None	None	None	None
m54284U_191213_120042/26149718/ccs	PacBio_Hippocampus_Rep2	mm10_ERCC_SIRV	chr17	25785571	25782823	-	9	1269	46728	121197	ENSMUSG00000061046.9	ENSMUST00000077938.9	Haghl	Haghl-201	Known	Known	None	0.30000001192092896	None	None	None	None
m54284U_191109_043049/127009277/ccs	PacBio_Cortex_Rep2	mm10_ERCC_SIRV	chr19	9982704	9985090	+	4	863	50217	131629	ENSMUSG00000024661.7	ENSMUST00000025563.7	Fth1	Fth1-201	Known	Known	None	0.10000000149011612	None	None	None	None
m54284U_191107_221739/152044473/ccs	PacBio_Cortex_Rep1	mm10_ERCC_SIRV	chr7	19699051	19696273	-	4	1107	20196	52686	ENSMUSG00000002985.16	ENSMUST00000174064.8	Apoe	Apoe-206	Known	Known	None	0.20000000298023224	None	None	None	None
m54284U_191213_120042/159778664/ccs	PacBio_Hippocampus_Rep2	mm10_ERCC_SIRV	chr3	79842914	79812572	-	12	2748	8322	218153	ENSMUSG00000027956.11	ENCODEMT000218153	Tmem144	ENCODEMT000218153	Known	NIC	None	0.30000001192092896	None	None	None	None
m54284U_191109_043049/147458326/ccs	PacBio_Cortex_Rep2	mm10_ERCC_SIRV	chrX	73572441	73571164	-	1	1450	62731	218261	ENCODEMG000062731	ENCODEMT000218261	ENCODEMG000062731	ENCODEMT000218261	Antisense	Antisense	None	0.3499999940395355	None	None	None	None
m54284U_191212_053548/91161584/ccs	PacBio_Hippocampus_Rep1	mm10_ERCC_SIRV	chr5	31526742	31514572	-	5	2654	13572	35452	ENSMUSG00000053134.13	ENSMUST00000065388.10	Supt7l	Supt7l-201	Known	Known	None	0.25	None	None	None	None
m54284U_191107_221739/54591759/ccs	PacBio_Cortex_Rep1	mm10_ERCC_SIRV	chr13	54371306	54380116	+	4	1170	38804	100782	ENSMUSG00000025867.8	ENSMUST00000026985.8	Cplx2	Cplx2-201	Known	Known	None	0.6499999761581421	None	None	None	None
m54284U_191213_120042/47514263/ccs	PacBio_Hippocampus_Rep2	mm10_ERCC_SIRV	chr11	40692635	40679316	-	7	1808	32665	85671	ENSMUSG00000042032.13	ENSMUST00000040167.10	Mat2b	Mat2b-201	Known	Known	None	0.20000000298023224	None	None	None	None
m54284U_191109_043049/8717537/ccs	PacBio_Cortex_Rep2	mm10_ERCC_SIRV	chr9	40801273	40805199	+	9	2104	27474	71626	ENSMUSG00000015656.17	ENSMUST00000015800.15	Hspa8	Hspa8-201	Known	Known	None	0.25	None	None	None	None
m54284U_191213_120042/18809809/ccs	PacBio_Hippocampus_Rep2	mm10_ERCC_SIRV	chr1	59670802	59639444	-	5	1173	925	2171	ENSMUSG00000026021.15	ENSMUST00000091374.8	Sumo1	Sumo1-201	Known	Known	None	0.44999998807907104	None	None	None	None
m54284U_191109_043049/145293912/ccs	PacBio_Cortex_Rep2	mm10_ERCC_SIRV	chr15	64060299	63929105	-	13	3699	43389	217820	ENSMUSG00000022378.14	ENCODEMT000217820	Fam49b	ENCODEMT000217820	Known	NIC	None	0.30000001192092896	None	None	None	None
m54284U_191213_120042/72616389/ccs	PacBio_Hippocampus_Rep2	mm10_ERCC_SIRV	chrX	73572439	73571164	-	1	1448	62731	218261	ENCODEMG000062731	ENCODEMT000218261	ENCODEMG000062731	ENCODEMT000218261	Antisense	Antisense	None	0.3499999940395355	None	None	None	None
m54284U_191109_043049/127273689/ccs	PacBio_Cortex_Rep2	mm10_ERCC_SIRV	chr19	9982704	9985092	+	4	865	50217	131629	ENSMUSG00000024661.7	ENSMUST00000025563.7	Fth1	Fth1-201	Known	Known	None	0.10000000149011612	None	None	None	None
m54284U_191213_120042/160171336/ccs	PacBio_Hippocampus_Rep2	mm10_ERCC_SIRV	chr3	79842914	79812572	-	12	2748	8322	218153	ENSMUSG00000027956.11	ENCODEMT000218153	Tmem144	ENCODEMT000218153	Known	NIC	None	0.30000001192092896	None	None	None	None
m54284U_191109_043049/38339969/ccs	PacBio_Cortex_Rep2	mm10_ERCC_SIRV	chr6	48537686	48541783	+	4	1700	17032	44886	ENSMUSG00000039347.7	ENSMUST00000040361.7	Atp6v0e2	Atp6v0e2-201	Known	Known	None	0.25	None	None	None	None
m54284U_191213_120042/31459328/ccs	PacBio_Hippocampus_Rep2	mm10_ERCC_SIRV	chr17	25785334	25782823	-	8	1265	46728	121201	ENSMUSG00000061046.9	ENSMUST00000150324.7	Haghl	Haghl-211	Known	Known	None	0.30000001192092896	None	None	None	None
m54284U_191109_043049/134481900/ccs	PacBio_Cortex_Rep2	mm10_ERCC_SIRV	chrX	73571201	73572898	+	1	1893	52316	218253	ENSMUSG00000031376.15	ENCODEMT000218253	Atp2b3	ENCODEMT000218253	Known	Genomic	None	0.25	None	None	None	None
m54284U_191212_053548/133825138/ccs	PacBio_Hippocampus_Rep1	mm10_ERCC_SIRV	chr5	31526722	31514572	-	5	2628	13572	218267	ENSMUSG00000053134.13	ENCODEMT000218267	Supt7l	ENCODEMT000218267	Known	NNC	None	0.25	None	None	None	None
m54284U_191107_221739/152046075/ccs	PacBio_Cortex_Rep1	mm10_ERCC_SIRV	chr7	19699052	19696273	-	4	1108	20196	52686	ENSMUSG00000002985.16	ENSMUST00000174064.8	Apoe	Apoe-206	Known	Known	None	0.20000000298023224	None	None	None	None
m54284U_191107_221739/56559694/ccs	PacBio_Cortex_Rep1	mm10_ERCC_SIRV	chr13	54371309	54380116	+	4	1157	38804	100782	ENSMUSG00000025867.8	ENSMUST00000026985.8	Cplx2	Cplx2-201	Known	Known	None	0.6499999761581421	None	None	None	None
m54284U_191109_043049/177343302/ccs	PacBio_Cortex_Rep2	mm10_ERCC_SIRV	chrX	73572442	73571189	-	1	1426	62731	218261	ENCODEMG000062731	ENCODEMT000218261	ENCODEMG000062731	ENCODEMT000218261	Antisense	Antisense	None	0.10000000149011612	None	None	None	None
m54284U_191109_043049/8718040/ccs	PacBio_Cortex_Rep2	mm10_ERCC_SIRV	chr9	40801273	40805197	+	9	2102	27474	71626	ENSMUSG00000015656.17	ENSMUST00000015800.15	Hspa8	Hspa8-201	Known	Known	None	0.20000000298023224	None	None	None	None
m54284U_191109_043049/152635438/ccs	PacBio_Cortex_Rep2	mm10_ERCC_SIRV	chr15	64060477	63929097	-	13	3877	43389	111387	ENSMUSG00000022378.14	ENSMUST00000228226.1	Fam49b	Fam49b-207	Known	Known	None	0.30000001192092896	None	None	None	None
m54284U_191109_043049/127600106/ccs	PacBio_Cortex_Rep2	mm10_ERCC_SIRV	chr19	9982704	9985092	+	4	865	50217	131629	ENSMUSG00000024661.7	ENSMUST00000025563.7	Fth1	Fth1-201	Known	Known	None	0.10000000149011612	None	None	None	None
m54284U_191213_120042/47841548/ccs	PacBio_Hippocampus_Rep2	mm10_ERCC_SIRV	chr11	40692656	40679316	-	7	1829	32665	85671	ENSMUSG00000042032.13	ENSMUST00000040167.10	Mat2b	Mat2b-201	Known	Known	None	0.20000000298023224	None	None	None	None
m54284U_191213_120042/162858640/ccs	PacBio_Hippocampus_Rep2	mm10_ERCC_SIRV	chr3	79842916	79812572	-	12	2750	8322	218153	ENSMUSG00000027956.11	ENCODEMT000218153	Tmem144	ENCODEMT000218153	Known	NIC	None	0.30000001192092896	None	None	None	None
m54284U_191213_120042/32114275/ccs	PacBio_Hippocampus_Rep2	mm10_ERCC_SIRV	chr17	25785583	25782823	-	9	1281	46728	121197	ENSMUSG00000061046.9	ENSMUST00000077938.9	Haghl	Haghl-201	Known	Known	None	0.30000001192092896	None	None	None	None
m54284U_191109_043049/66782929/ccs	PacBio_Cortex_Rep2	mm10_ERCC_SIRV	chrX	73571250	73573251	+	1	2197	52316	218253	ENSMUSG00000031376.15	ENCODEMT000218253	Atp2b3	ENCODEMT000218253	Known	Genomic	None	0.5	None	None	None	None
m54284U_191213_120042/19464467/ccs	PacBio_Hippocampus_Rep2	mm10_ERCC_SIRV	chr1	59670802	59639444	-	5	1173	925	2171	ENSMUSG00000026021.15	ENSMUST00000091374.8	Sumo1	Sumo1-201	Known	Known	None	0.44999998807907104	None	None	None	None
m54284U_191107_221739/152109839/ccs	PacBio_Cortex_Rep1	mm10_ERCC_SIRV	chr7	19699051	19696273	-	4	1107	20196	52686	ENSMUSG00000002985.16	ENSMUST00000174064.8	Apoe	Apoe-206	Known	Known	None	0.20000000298023224	None	None	None	None
m54284U_191109_043049/40502952/ccs	PacBio_Cortex_Rep2	mm10_ERCC_SIRV	chr6	48537731	48541799	+	4	1802	17032	212758	ENSMUSG00000039347.7	ENCODEMT000212758	Atp6v0e2	ENCODEMT000212758	Known	NNC	None	0.25	None	None	None	None
m54284U_191107_221739/79956620/ccs	PacBio_Cortex_Rep1	mm10_ERCC_SIRV	chr13	54371310	54380173	+	4	1223	38804	100782	ENSMUSG00000025867.8	ENSMUST00000026985.8	Cplx2	Cplx2-201	Known	Known	None	0.699999988079071	None	None	None	None
m54284U_191109_043049/127601106/ccs	PacBio_Cortex_Rep2	mm10_ERCC_SIRV	chr19	9982704	9985092	+	4	865	50217	131629	ENSMUSG00000024661.7	ENSMUST00000025563.7	Fth1	Fth1-201	Known	Known	None	0.10000000149011612	None	None	None	None
m54284U_191212_053548/145949160/ccs	PacBio_Hippocampus_Rep1	mm10_ERCC_SIRV	chrX	73571257	73573219	+	1	2151	52316	218253	ENSMUSG00000031376.15	ENCODEMT000218253	Atp2b3	ENCODEMT000218253	Known	Genomic	None	0.6000000238418579	None	None	None	None
m54284U_191109_043049/8782525/ccs	PacBio_Cortex_Rep2	mm10_ERCC_SIRV	chr9	40801273	40805198	+	9	2103	27474	71626	ENSMUSG00000015656.17	ENSMUST00000015800.15	Hspa8	Hspa8-201	Known	Known	None	0.25	None	None	None	None
m54284U_191109_043049/159187238/ccs	PacBio_Cortex_Rep2	mm10_ERCC_SIRV	chr15	64060490	63929097	-	13	3890	43389	111387	ENSMUSG00000022378.14	ENSMUST00000228226.1	Fam49b	Fam49b-207	Known	Known	None	0.30000001192092896	None	None	None	None
m54284U_191213_120042/163185374/ccs	PacBio_Hippocampus_Rep2	mm10_ERCC_SIRV	chr3	79842901	79812572	-	12	2735	8322	218153	ENSMUSG00000027956.11	ENCODEMT000218153	Tmem144	ENCODEMT000218153	Known	NIC	None	0.30000001192092896	None	None	None	None
m54284U_191212_053548/96143073/ccs	PacBio_Hippocampus_Rep1	mm10_ERCC_SIRV	chrX	73571262	73573265	+	1	2199	52316	218253	ENSMUSG00000031376.15	ENCODEMT000218253	Atp2b3	ENCODEMT000218253	Known	Genomic	None	0.25	None	None	None	None
m54284U_191213_120042/48038465/ccs	PacBio_Hippocampus_Rep2	mm10_ERCC_SIRV	chr11	40692643	40679316	-	7	1816	32665	85671	ENSMUSG00000042032.13	ENSMUST00000040167.10	Mat2b	Mat2b-201	Known	Known	None	0.20000000298023224	None	None	None	None
m54284U_191213_120042/36047323/ccs	PacBio_Hippocampus_Rep2	mm10_ERCC_SIRV	chr17	25785566	25782823	-	9	1264	46728	121197	ENSMUSG00000061046.9	ENSMUST00000077938.9	Haghl	Haghl-201	Known	Known	None	0.30000001192092896	None	None	None	None
m54284U_191213_120042/7471421/ccs	PacBio_Hippocampus_Rep2	mm10_ERCC_SIRV	chr13	54371312	54380123	+	4	1171	38804	100782	ENSMUSG00000025867.8	ENSMUST00000026985.8	Cplx2	Cplx2-201	Known	Known	None	0.6499999761581421	None	None	None	None
m54284U_191109_043049/127664147/ccs	PacBio_Cortex_Rep2	mm10_ERCC_SIRV	chr19	9982704	9985092	+	4	865	50217	131629	ENSMUSG00000024661.7	ENSMUST00000025563.7	Fth1	Fth1-201	Known	Known	None	0.10000000149011612	None	None	None	None
m54284U_191107_221739/147784217/ccs	PacBio_Cortex_Rep1	mm10_ERCC_SIRV	chrX	73571268	73573223	+	1	2151	52316	218253	ENSMUSG00000031376.15	ENCODEMT000218253	Atp2b3	ENCODEMT000218253	Known	Genomic	None	0.6000000238418579	None	None	None	None
m54284U_191107_221739/152109895/ccs	PacBio_Cortex_Rep1	mm10_ERCC_SIRV	chr7	19699052	19696273	-	4	1108	20196	52686	ENSMUSG00000002985.16	ENSMUST00000174064.8	Apoe	Apoe-206	Known	Known	None	0.20000000298023224	None	None	None	None
m54284U_191212_053548/139067575/ccs	PacBio_Hippocampus_Rep1	mm10_ERCC_SIRV	chr5	31526721	31514572	-	5	2633	13572	35452	ENSMUSG00000053134.13	ENSMUST00000065388.10	Supt7l	Supt7l-201	Known	Known	None	0.25	None	None	None	None
m54284U_191213_120042/20382318/ccs	PacBio_Hippocampus_Rep2	mm10_ERCC_SIRV	chr1	59670799	59639444	-	5	1170	925	2171	ENSMUSG00000026021.15	ENSMUST00000091374.8	Sumo1	Sumo1-201	Known	Known	None	0.44999998807907104	None	None	None	None
m54284U_191109_043049/51185909/ccs	PacBio_Cortex_Rep2	mm10_ERCC_SIRV	chr6	48537686	48541779	+	4	1696	17032	44886	ENSMUSG00000039347.7	ENSMUST00000040361.7	Atp6v0e2	Atp6v0e2-201	Known	Known	None	0.30000001192092896	None	None	None	None
m54284U_191213_120042/167315549/ccs	PacBio_Hippocampus_Rep2	mm10_ERCC_SIRV	chr3	79842926	79812572	-	12	2760	8322	218153	ENSMUSG00000027956.11	ENCODEMT000218153	Tmem144	ENCODEMT000218153	Known	NIC	None	0.30000001192092896	None	None	None	None
m54284U_191109_043049/8784419/ccs	PacBio_Cortex_Rep2	mm10_ERCC_SIRV	chr9	40801273	40805196	+	9	2101	27474	71626	ENSMUSG00000015656.17	ENSMUST00000015800.15	Hspa8	Hspa8-201	Known	Known	None	0.25	None	None	None	None
m54284U_191109_043049/163184878/ccs	PacBio_Cortex_Rep2	mm10_ERCC_SIRV	chr15	63950119	63929099	-	9	3421	43389	217961	ENSMUSG00000022378.14	ENCODEMT000217961	Fam49b	ENCODEMT000217961	Known	ISM	Suffix	0.30000001192092896	None	None	None	None
m54284U_191212_053548/94700188/ccs	PacBio_Hippocampus_Rep1	mm10_ERCC_SIRV	chrX	73571301	73573206	+	1	2101	52316	218253	ENSMUSG00000031376.15	ENCODEMT000218253	Atp2b3	ENCODEMT000218253	Known	Genomic	None	0.3499999940395355	None	None	None	None
m54284U_191213_120042/39846796/ccs	PacBio_Hippocampus_Rep2	mm10_ERCC_SIRV	chr17	25785578	25782823	-	9	1276	46728	121197	ENSMUSG00000061046.9	ENSMUST00000077938.9	Haghl	Haghl-201	Known	Known	None	0.30000001192092896	None	None	None	None
m54284U_191109_043049/127664895/ccs	PacBio_Cortex_Rep2	mm10_ERCC_SIRV	chr19	9982704	9985092	+	4	865	50217	131629	ENSMUSG00000024661.7	ENSMUST00000025563.7	Fth1	Fth1-201	Known	Known	None	0.10000000149011612	None	None	None	None
m54284U_191109_043049/160237799/ccs	PacBio_Cortex_Rep2	mm10_ERCC_SIRV	chr13	54371313	54380122	+	4	1169	38804	100782	ENSMUSG00000025867.8	ENSMUST00000026985.8	Cplx2	Cplx2-201	Known	Known	None	0.699999988079071	None	None	None	None
m54284U_191213_120042/48695848/ccs	PacBio_Hippocampus_Rep2	mm10_ERCC_SIRV	chr11	40692628	40679316	-	7	1801	32665	85671	ENSMUSG00000042032.13	ENSMUST00000040167.10	Mat2b	Mat2b-201	Known	Known	None	0.20000000298023224	None	None	None	None
m54284U_191213_120042/78185134/ccs	PacBio_Hippocampus_Rep2	mm10_ERCC_SIRV	chrX	73571442	73573218	+	1	1972	52316	218253	ENSMUSG00000031376.15	ENCODEMT000218253	Atp2b3	ENCODEMT000218253	Known	Genomic	None	0.550000011920929	None	None	None	None
m54284U_191107_221739/152240682/ccs	PacBio_Cortex_Rep1	mm10_ERCC_SIRV	chr7	19699051	19696273	-	4	1107	20196	52686	ENSMUSG00000002985.16	ENSMUST00000174064.8	Apoe	Apoe-206	Known	Known	None	0.20000000298023224	None	None	None	None
m54284U_191213_120042/174851088/ccs	PacBio_Hippocampus_Rep2	mm10_ERCC_SIRV	chr3	79825527	79812572	-	5	2170	8322	218268	ENSMUSG00000027956.11	ENCODEMT000218268	Tmem144	ENCODEMT000218268	Known	ISM	Suffix	0.30000001192092896	None	None	None	None
m54284U_191212_053548/175310283/ccs	PacBio_Hippocampus_Rep1	mm10_ERCC_SIRV	chr5	31526738	31514572	-	5	2650	13572	35452	ENSMUSG00000053134.13	ENSMUST00000065388.10	Supt7l	Supt7l-201	Known	Known	None	0.25	None	None	None	None
m54284U_191213_120042/112920553/ccs	PacBio_Hippocampus_Rep2	mm10_ERCC_SIRV	chrX	73571444	73573219	+	1	1971	52316	218253	ENSMUSG00000031376.15	ENCODEMT000218253	Atp2b3	ENCODEMT000218253	Known	Genomic	None	0.6000000238418579	None	None	None	None
m54284U_191109_043049/127861901/ccs	PacBio_Cortex_Rep2	mm10_ERCC_SIRV	chr19	9982704	9985091	+	4	864	50217	131629	ENSMUSG00000024661.7	ENSMUST00000025563.7	Fth1	Fth1-201	Known	Known	None	0.10000000149011612	None	None	None	None
m54284U_191109_043049/164562358/ccs	PacBio_Cortex_Rep2	mm10_ERCC_SIRV	chr15	64060422	63929097	-	12	3810	43389	217817	ENSMUSG00000022378.14	ENCODEMT000217817	Fam49b	ENCODEMT000217817	Known	NIC	None	0.30000001192092896	None	None	None	None
m54284U_191213_120042/20581101/ccs	PacBio_Hippocampus_Rep2	mm10_ERCC_SIRV	chr1	59670802	59639444	-	5	1173	925	2171	ENSMUSG00000026021.15	ENSMUST00000091374.8	Sumo1	Sumo1-201	Known	Known	None	0.44999998807907104	None	None	None	None
m54284U_191213_120042/45090423/ccs	PacBio_Hippocampus_Rep2	mm10_ERCC_SIRV	chr17	25785551	25782823	-	9	1249	46728	121197	ENSMUSG00000061046.9	ENSMUST00000077938.9	Haghl	Haghl-201	Known	Known	None	0.30000001192092896	None	None	None	None
m54284U_191107_221739/141558790/ccs	PacBio_Cortex_Rep1	mm10_ERCC_SIRV	chr13	54371316	54380089	+	4	1123	38804	100782	ENSMUSG00000025867.8	ENSMUST00000026985.8	Cplx2	Cplx2-201	Known	Known	None	0.5	None	None	None	None
m54284U_191109_043049/78186285/ccs	PacBio_Cortex_Rep2	mm10_ERCC_SIRV	chr6	48537686	48541777	+	4	1694	17032	44886	ENSMUSG00000039347.7	ENSMUST00000040361.7	Atp6v0e2	Atp6v0e2-201	Known	Known	None	0.25	None	None	None	None
m54284U_191109_043049/8847930/ccs	PacBio_Cortex_Rep2	mm10_ERCC_SIRV	chr9	40801273	40805194	+	9	2099	27474	71626	ENSMUSG00000015656.17	ENSMUST00000015800.15	Hspa8	Hspa8-201	Known	Known	None	0.25	None	None	None	None
m54284U_191213_120042/50004467/ccs	PacBio_Hippocampus_Rep2	mm10_ERCC_SIRV	chr11	40692673	40679316	-	7	1846	32665	85671	ENSMUSG00000042032.13	ENSMUST00000040167.10	Mat2b	Mat2b-201	Known	Known	None	0.20000000298023224	None	None	None	None
m54284U_191107_221739/152308249/ccs	PacBio_Cortex_Rep1	mm10_ERCC_SIRV	chr7	19699052	19696273	-	4	1108	20196	52686	ENSMUSG00000002985.16	ENSMUST00000174064.8	Apoe	Apoe-206	Known	Known	None	0.20000000298023224	None	None	None	None
m54284U_191107_221739/6357270/ccs	PacBio_Cortex_Rep1	mm10_ERCC_SIRV	chrX	73571474	73573236	+	1	1958	52316	218253	ENSMUSG00000031376.15	ENCODEMT000218253	Atp2b3	ENCODEMT000218253	Known	Genomic	None	0.550000011920929	None	None	None	None
m54284U_191109_043049/164890368/ccs	PacBio_Cortex_Rep2	mm10_ERCC_SIRV	chr15	64060244	63929104	-	14	3729	43389	217822	ENSMUSG00000022378.14	ENCODEMT000217822	Fam49b	ENCODEMT000217822	Known	NIC	None	0.30000001192092896	None	None	None	None
m54284U_191109_043049/127927252/ccs	PacBio_Cortex_Rep2	mm10_ERCC_SIRV	chr19	9982704	9985094	+	4	867	50217	131629	ENSMUSG00000024661.7	ENSMUST00000025563.7	Fth1	Fth1-201	Known	Known	None	0.10000000149011612	None	None	None	None
m54284U_191213_120042/45550424/ccs	PacBio_Hippocampus_Rep2	mm10_ERCC_SIRV	chr17	25785582	25782823	-	6	1767	46728	217861	ENSMUSG00000061046.9	ENCODEMT000217861	Haghl	ENCODEMT000217861	Known	ISM	Prefix	0.30000001192092896	None	None	None	None
m54284U_191213_120042/20579242/ccs	PacBio_Hippocampus_Rep2	mm10_ERCC_SIRV	chr5	31526727	31514572	-	5	2639	13572	35452	ENSMUSG00000053134.13	ENSMUST00000065388.10	Supt7l	Supt7l-201	Known	Known	None	0.25	None	None	None	None
m54284U_191107_221739/150472690/ccs	PacBio_Cortex_Rep1	mm10_ERCC_SIRV	chr13	54371316	54380122	+	4	1166	38804	100782	ENSMUSG00000025867.8	ENSMUST00000026985.8	Cplx2	Cplx2-201	Known	Known	None	0.699999988079071	None	None	None	None
m54284U_191213_120042/20709478/ccs	PacBio_Hippocampus_Rep2	mm10_ERCC_SIRV	chr1	59670817	59639444	-	5	1188	925	2171	ENSMUSG00000026021.15	ENSMUST00000091374.8	Sumo1	Sumo1-201	Known	Known	None	0.44999998807907104	None	None	None	None
m54284U_191213_120042/176621537/ccs	PacBio_Hippocampus_Rep2	mm10_ERCC_SIRV	chr3	79842660	79812564	-	12	2957	8322	218192	ENSMUSG00000027956.11	ENCODEMT000218192	Tmem144	ENCODEMT000218192	Known	NIC	None	0.30000001192092896	None	None	None	None
m54284U_191212_053548/167905562/ccs	PacBio_Hippocampus_Rep1	mm10_ERCC_SIRV	chrX	73571477	73573219	+	1	1938	52316	218253	ENSMUSG00000031376.15	ENCODEMT000218253	Atp2b3	ENCODEMT000218253	Known	Genomic	None	0.6000000238418579	None	None	None	None
m54284U_191109_043049/79104314/ccs	PacBio_Cortex_Rep2	mm10_ERCC_SIRV	chr6	48537686	48541779	+	4	1696	17032	44886	ENSMUSG00000039347.7	ENSMUST00000040361.7	Atp6v0e2	Atp6v0e2-201	Known	Known	None	0.30000001192092896	None	None	None	None
m54284U_191109_043049/128058191/ccs	PacBio_Cortex_Rep2	mm10_ERCC_SIRV	chr19	9982704	9985092	+	4	865	50217	131629	ENSMUSG00000024661.7	ENSMUST00000025563.7	Fth1	Fth1-201	Known	Known	None	0.10000000149011612	None	None	None	None
m54284U_191107_221739/152372694/ccs	PacBio_Cortex_Rep1	mm10_ERCC_SIRV	chr7	19699053	19696273	-	4	1109	20196	52686	ENSMUSG00000002985.16	ENSMUST00000174064.8	Apoe	Apoe-206	Known	Known	None	0.20000000298023224	None	None	None	None
m54284U_191109_043049/8848859/ccs	PacBio_Cortex_Rep2	mm10_ERCC_SIRV	chr9	40801273	40805186	+	9	2091	27474	71626	ENSMUSG00000015656.17	ENSMUST00000015800.15	Hspa8	Hspa8-201	Known	Known	None	0.3499999940395355	None	None	None	None
m54284U_191213_120042/51249350/ccs	PacBio_Hippocampus_Rep2	mm10_ERCC_SIRV	chr11	40692656	40679316	-	7	1829	32665	85671	ENSMUSG00000042032.13	ENSMUST00000040167.10	Mat2b	Mat2b-201	Known	Known	None	0.20000000298023224	None	None	None	None
m54284U_191109_043049/165610195/ccs	PacBio_Cortex_Rep2	mm10_ERCC_SIRV	chr15	64060476	63929102	-	11	3755	43389	217827	ENSMUSG00000022378.14	ENCODEMT000217827	Fam49b	ENCODEMT000217827	Known	NIC	None	0.30000001192092896	None	None	None	None
m54284U_191212_053548/141298174/ccs	PacBio_Hippocampus_Rep1	mm10_ERCC_SIRV	chrX	73571489	73573081	+	1	1788	52316	218253	ENSMUSG00000031376.15	ENCODEMT000218253	Atp2b3	ENCODEMT000218253	Known	Genomic	None	0.30000001192092896	None	None	None	None
m54284U_191213_120042/46270693/ccs	PacBio_Hippocampus_Rep2	mm10_ERCC_SIRV	chr17	25785582	25782823	-	6	1767	46728	217861	ENSMUSG00000061046.9	ENCODEMT000217861	Haghl	ENCODEMT000217861	Known	ISM	Prefix	0.30000001192092896	None	None	None	None
m54284U_191213_120042/30607474/ccs	PacBio_Hippocampus_Rep2	mm10_ERCC_SIRV	chr13	54371316	54380167	+	4	1211	38804	100782	ENSMUSG00000025867.8	ENSMUST00000026985.8	Cplx2	Cplx2-201	Known	Known	None	0.699999988079071	None	None	None	None
m54284U_191213_120042/80217495/ccs	PacBio_Hippocampus_Rep2	mm10_ERCC_SIRV	chr5	31526738	31514572	-	5	2650	13572	35452	ENSMUSG00000053134.13	ENSMUST00000065388.10	Supt7l	Supt7l-201	Known	Known	None	0.25	None	None	None	None
m54284U_191109_043049/128125189/ccs	PacBio_Cortex_Rep2	mm10_ERCC_SIRV	chr19	9982704	9985090	+	4	863	50217	131629	ENSMUSG00000024661.7	ENSMUST00000025563.7	Fth1	Fth1-201	Known	Known	None	0.10000000149011612	None	None	None	None
m54284U_191212_053548/3145786/ccs	PacBio_Hippocampus_Rep1	mm10_ERCC_SIRV	chrX	73571492	73573271	+	1	1975	52316	218253	ENSMUSG00000031376.15	ENCODEMT000218253	Atp2b3	ENCODEMT000218253	Known	Genomic	None	0.30000001192092896	None	None	None	None
m54284U_191213_120042/179241367/ccs	PacBio_Hippocampus_Rep2	mm10_ERCC_SIRV	chr3	79842872	79812572	-	12	2706	8322	218153	ENSMUSG00000027956.11	ENCODEMT000218153	Tmem144	ENCODEMT000218153	Known	NIC	None	0.30000001192092896	None	None	None	None
m54284U_191107_221739/152567964/ccs	PacBio_Cortex_Rep1	mm10_ERCC_SIRV	chr7	19699051	19696273	-	4	1107	20196	52686	ENSMUSG00000002985.16	ENSMUST00000174064.8	Apoe	Apoe-206	Known	Known	None	0.20000000298023224	None	None	None	None
m54284U_191213_120042/47580100/ccs	PacBio_Hippocampus_Rep2	mm10_ERCC_SIRV	chr17	25785578	25782823	-	9	1276	46728	121197	ENSMUSG00000061046.9	ENSMUST00000077938.9	Haghl	Haghl-201	Known	Known	None	0.30000001192092896	None	None	None	None
m54284U_191213_120042/21496606/ccs	PacBio_Hippocampus_Rep2	mm10_ERCC_SIRV	chr1	59670832	59639444	-	5	1178	925	217674	ENSMUSG00000026021.15	ENCODEMT000217674	Sumo1	ENCODEMT000217674	Known	NNC	None	0.44999998807907104	None	None	None	None
m54284U_191213_120042/51381868/ccs	PacBio_Hippocampus_Rep2	mm10_ERCC_SIRV	chr11	40692646	40679316	-	7	1819	32665	85671	ENSMUSG00000042032.13	ENSMUST00000040167.10	Mat2b	Mat2b-201	Known	Known	None	0.20000000298023224	None	None	None	None
m54284U_191212_053548/36243942/ccs	PacBio_Hippocampus_Rep1	mm10_ERCC_SIRV	chrX	73571492	73573223	+	1	1927	52316	218253	ENSMUSG00000031376.15	ENCODEMT000218253	Atp2b3	ENCODEMT000218253	Known	Genomic	None	0.6000000238418579	None	None	None	None
m54284U_191109_043049/173476276/ccs	PacBio_Cortex_Rep2	mm10_ERCC_SIRV	chr15	64060429	63929105	-	13	3829	43389	217820	ENSMUSG00000022378.14	ENCODEMT000217820	Fam49b	ENCODEMT000217820	Known	NIC	None	0.30000001192092896	None	None	None	None
m54284U_191107_221739/55904433/ccs	PacBio_Cortex_Rep1	mm10_ERCC_SIRV	chr13	54371319	54380110	+	4	1151	38804	100782	ENSMUSG00000025867.8	ENSMUST00000026985.8	Cplx2	Cplx2-201	Known	Known	None	0.6000000238418579	None	None	None	None
m54284U_191109_043049/93522065/ccs	PacBio_Cortex_Rep2	mm10_ERCC_SIRV	chr6	48537686	48541779	+	4	1696	17032	44886	ENSMUSG00000039347.7	ENSMUST00000040361.7	Atp6v0e2	Atp6v0e2-201	Known	Known	None	0.30000001192092896	None	None	None	None
m54284U_191109_043049/8848991/ccs	PacBio_Cortex_Rep2	mm10_ERCC_SIRV	chr9	40801273	40805196	+	9	2101	27474	71626	ENSMUSG00000015656.17	ENSMUST00000015800.15	Hspa8	Hspa8-201	Known	Known	None	0.25	None	None	None	None
m54284U_191109_043049/128322161/ccs	PacBio_Cortex_Rep2	mm10_ERCC_SIRV	chr19	9982704	9985092	+	4	865	50217	131629	ENSMUSG00000024661.7	ENSMUST00000025563.7	Fth1	Fth1-201	Known	Known	None	0.10000000149011612	None	None	None	None
m54284U_191109_043049/14681216/ccs	PacBio_Cortex_Rep2	mm10_ERCC_SIRV	chr3	79842923	79812573	-	12	2756	8322	218153	ENSMUSG00000027956.11	ENCODEMT000218153	Tmem144	ENCODEMT000218153	Known	NIC	None	0.30000001192092896	None	None	None	None
m54284U_191212_053548/58066559/ccs	PacBio_Hippocampus_Rep1	mm10_ERCC_SIRV	chrX	73571492	73573219	+	1	1923	52316	218253	ENSMUSG00000031376.15	ENCODEMT000218253	Atp2b3	ENCODEMT000218253	Known	Genomic	None	0.6000000238418579	None	None	None	None
m54284U_191213_120042/91423151/ccs	PacBio_Hippocampus_Rep2	mm10_ERCC_SIRV	chr5	31526721	31514572	-	5	2633	13572	35452	ENSMUSG00000053134.13	ENSMUST00000065388.10	Supt7l	Supt7l-201	Known	Known	None	0.25	None	None	None	None
m54284U_191213_120042/50464343/ccs	PacBio_Hippocampus_Rep2	mm10_ERCC_SIRV	chr17	25785578	25782823	-	9	1276	46728	121197	ENSMUSG00000061046.9	ENSMUST00000077938.9	Haghl	Haghl-201	Known	Known	None	0.30000001192092896	None	None	None	None
m54284U_191107_221739/152568475/ccs	PacBio_Cortex_Rep1	mm10_ERCC_SIRV	chr7	19699051	19696273	-	4	1107	20196	52686	ENSMUSG00000002985.16	ENSMUST00000174064.8	Apoe	Apoe-206	Known	Known	None	0.20000000298023224	None	None	None	None
m54284U_191212_053548/81988129/ccs	PacBio_Hippocampus_Rep1	mm10_ERCC_SIRV	chrX	73571492	73573236	+	1	1940	52316	218253	ENSMUSG00000031376.15	ENCODEMT000218253	Atp2b3	ENCODEMT000218253	Known	Genomic	None	0.550000011920929	None	None	None	None
m54284U_191107_221739/6621453/ccs	PacBio_Cortex_Rep1	mm10_ERCC_SIRV	chr13	54371321	54380061	+	4	1118	38804	100782	ENSMUSG00000025867.8	ENSMUST00000026985.8	Cplx2	Cplx2-201	Known	Known	None	0.5	None	None	None	None
m54284U_191109_043049/128516526/ccs	PacBio_Cortex_Rep2	mm10_ERCC_SIRV	chr19	9982704	9985092	+	4	865	50217	131629	ENSMUSG00000024661.7	ENSMUST00000025563.7	Fth1	Fth1-201	Known	Known	None	0.10000000149011612	None	None	None	None
m54284U_191213_120042/51446176/ccs	PacBio_Hippocampus_Rep2	mm10_ERCC_SIRV	chr11	40695026	40679316	-	7	1874	32665	85672	ENSMUSG00000042032.13	ENSMUST00000101347.9	Mat2b	Mat2b-202	Known	Known	None	0.20000000298023224	None	None	None	None
m54284U_191109_043049/8849406/ccs	PacBio_Cortex_Rep2	mm10_ERCC_SIRV	chr9	40801273	40805199	+	9	2104	27474	71626	ENSMUSG00000015656.17	ENSMUST00000015800.15	Hspa8	Hspa8-201	Known	Known	None	0.25	None	None	None	None
m54284U_191213_120042/21824272/ccs	PacBio_Hippocampus_Rep2	mm10_ERCC_SIRV	chr1	59670802	59639444	-	5	1173	925	2171	ENSMUSG00000026021.15	ENSMUST00000091374.8	Sumo1	Sumo1-201	Known	Known	None	0.44999998807907104	None	None	None	None
m54284U_191109_043049/177211485/ccs	PacBio_Cortex_Rep2	mm10_ERCC_SIRV	chr15	64060445	63929101	-	12	3765	43389	217837	ENSMUSG00000022378.14	ENCODEMT000217837	Fam49b	ENCODEMT000217837	Known	ISM	Suffix	0.30000001192092896	None	None	None	None
m54284U_191212_053548/87689117/ccs	PacBio_Hippocampus_Rep1	mm10_ERCC_SIRV	chrX	73571492	73573251	+	1	1955	52316	218253	ENSMUSG00000031376.15	ENCODEMT000218253	Atp2b3	ENCODEMT000218253	Known	Genomic	None	0.5	None	None	None	None
m54284U_191107_221739/17173052/ccs	PacBio_Cortex_Rep1	mm10_ERCC_SIRV	chr3	79842920	79812574	-	12	2741	8322	218269	ENSMUSG00000027956.11	ENCODEMT000218269	Tmem144	ENCODEMT000218269	Known	NIC	None	0.3499999940395355	None	None	None	None
m54284U_191213_120042/52298548/ccs	PacBio_Hippocampus_Rep2	mm10_ERCC_SIRV	chr17	25785592	25782823	-	9	1290	46728	121197	ENSMUSG00000061046.9	ENSMUST00000077938.9	Haghl	Haghl-201	Known	Known	None	0.30000001192092896	None	None	None	None
m54284U_191109_043049/111872039/ccs	PacBio_Cortex_Rep2	mm10_ERCC_SIRV	chr6	48537686	48541794	+	4	1711	17032	44886	ENSMUSG00000039347.7	ENSMUST00000040361.7	Atp6v0e2	Atp6v0e2-201	Known	Known	None	0.20000000298023224	None	None	None	None
m54284U_191212_053548/98042315/ccs	PacBio_Hippocampus_Rep1	mm10_ERCC_SIRV	chrX	73571492	73573245	+	1	1949	52316	218253	ENSMUSG00000031376.15	ENCODEMT000218253	Atp2b3	ENCODEMT000218253	Known	Genomic	None	0.5	None	None	None	None
m54284U_191213_120042/112133780/ccs	PacBio_Hippocampus_Rep2	mm10_ERCC_SIRV	chr5	31526713	31514572	-	5	2625	13572	35452	ENSMUSG00000053134.13	ENSMUST00000065388.10	Supt7l	Supt7l-201	Known	Known	None	0.25	None	None	None	None
m54284U_191107_221739/152633774/ccs	PacBio_Cortex_Rep1	mm10_ERCC_SIRV	chr7	19699052	19696273	-	4	1108	20196	52686	ENSMUSG00000002985.16	ENSMUST00000174064.8	Apoe	Apoe-206	Known	Known	None	0.20000000298023224	None	None	None	None
m54284U_191109_043049/128516880/ccs	PacBio_Cortex_Rep2	mm10_ERCC_SIRV	chr19	9982704	9985092	+	4	865	50217	131629	ENSMUSG00000024661.7	ENSMUST00000025563.7	Fth1	Fth1-201	Known	Known	None	0.10000000149011612	None	None	None	None
m54284U_191107_221739/96273402/ccs	PacBio_Cortex_Rep1	mm10_ERCC_SIRV	chr13	54371325	54380165	+	4	1200	38804	100782	ENSMUSG00000025867.8	ENSMUST00000026985.8	Cplx2	Cplx2-201	Known	Known	None	0.6499999761581421	None	None	None	None
m54284U_191213_120042/52233571/ccs	PacBio_Hippocampus_Rep2	mm10_ERCC_SIRV	chr11	40692627	40679316	-	7	1800	32665	85671	ENSMUSG00000042032.13	ENSMUST00000040167.10	Mat2b	Mat2b-201	Known	Known	None	0.20000000298023224	None	None	None	None
m54284U_191212_053548/170134003/ccs	PacBio_Hippocampus_Rep1	mm10_ERCC_SIRV	chrX	73571492	73573206	+	1	1910	52316	218253	ENSMUSG00000031376.15	ENCODEMT000218253	Atp2b3	ENCODEMT000218253	Known	Genomic	None	0.3499999940395355	None	None	None	None
m54284U_191109_043049/8849940/ccs	PacBio_Cortex_Rep2	mm10_ERCC_SIRV	chr9	40801273	40805195	+	9	2100	27474	71626	ENSMUSG00000015656.17	ENSMUST00000015800.15	Hspa8	Hspa8-201	Known	Known	None	0.25	None	None	None	None
m54284U_191213_120042/53742054/ccs	PacBio_Hippocampus_Rep2	mm10_ERCC_SIRV	chr17	25785564	25782824	-	7	1434	46728	217781	ENSMUSG00000061046.9	ENCODEMT000217781	Haghl	ENCODEMT000217781	Known	NIC	None	0.30000001192092896	None	None	None	None
m54284U_191212_053548/8521544/ccs	PacBio_Hippocampus_Rep1	mm10_ERCC_SIRV	chr15	64060425	63929101	-	12	3786	43389	217842	ENSMUSG00000022378.14	ENCODEMT000217842	Fam49b	ENCODEMT000217842	Known	NIC	None	0.30000001192092896	None	None	None	None
m54284U_191213_120042/35652971/ccs	PacBio_Hippocampus_Rep2	mm10_ERCC_SIRV	chrX	73571492	73572861	+	1	1565	52316	218253	ENSMUSG00000031376.15	ENCODEMT000218253	Atp2b3	ENCODEMT000218253	Known	Genomic	None	0.3499999940395355	None	None	None	None
m54284U_191107_221739/28640218/ccs	PacBio_Cortex_Rep1	mm10_ERCC_SIRV	chr3	79842914	79812574	-	12	2746	8322	218153	ENSMUSG00000027956.11	ENCODEMT000218153	Tmem144	ENCODEMT000218153	Known	NIC	None	0.3499999940395355	None	None	None	None
m54284U_191213_120042/21955325/ccs	PacBio_Hippocampus_Rep2	mm10_ERCC_SIRV	chr1	59670802	59639444	-	5	1173	925	2171	ENSMUSG00000026021.15	ENSMUST00000091374.8	Sumo1	Sumo1-201	Known	Known	None	0.44999998807907104	None	None	None	None
m54284U_191109_043049/128648334/ccs	PacBio_Cortex_Rep2	mm10_ERCC_SIRV	chr19	9982704	9985092	+	4	865	50217	131629	ENSMUSG00000024661.7	ENSMUST00000025563.7	Fth1	Fth1-201	Known	Known	None	0.10000000149011612	None	None	None	None
m54284U_191109_043049/116196577/ccs	PacBio_Cortex_Rep2	mm10_ERCC_SIRV	chr6	48537686	48541779	+	4	1696	17032	44886	ENSMUSG00000039347.7	ENSMUST00000040361.7	Atp6v0e2	Atp6v0e2-201	Known	Known	None	0.30000001192092896	None	None	None	None
m54284U_191107_221739/152699331/ccs	PacBio_Cortex_Rep1	mm10_ERCC_SIRV	chr7	19699052	19696273	-	4	1108	20196	52686	ENSMUSG00000002985.16	ENSMUST00000174064.8	Apoe	Apoe-206	Known	Known	None	0.20000000298023224	None	None	None	None
m54284U_191213_120042/156500176/ccs	PacBio_Hippocampus_Rep2	mm10_ERCC_SIRV	chr13	54371325	54380107	+	4	1142	38804	100782	ENSMUSG00000025867.8	ENSMUST00000026985.8	Cplx2	Cplx2-201	Known	Known	None	0.550000011920929	None	None	None	None
m54284U_191213_120042/51448129/ccs	PacBio_Hippocampus_Rep2	mm10_ERCC_SIRV	chrX	73571492	73573217	+	1	1921	52316	218253	ENSMUSG00000031376.15	ENCODEMT000218253	Atp2b3	ENCODEMT000218253	Known	Genomic	None	0.5	None	None	None	None
m54284U_191213_120042/56952463/ccs	PacBio_Hippocampus_Rep2	mm10_ERCC_SIRV	chr17	25785558	25782823	-	9	1256	46728	121197	ENSMUSG00000061046.9	ENSMUST00000077938.9	Haghl	Haghl-201	Known	Known	None	0.30000001192092896	None	None	None	None
m54284U_191213_120042/85067721/ccs	PacBio_Hippocampus_Rep2	mm10_ERCC_SIRV	chr5	31526742	31514573	-	5	2653	13572	35452	ENSMUSG00000053134.13	ENSMUST00000065388.10	Supt7l	Supt7l-201	Known	Known	None	0.25	None	None	None	None
m54284U_191109_043049/8979117/ccs	PacBio_Cortex_Rep2	mm10_ERCC_SIRV	chr9	40801273	40805199	+	9	2104	27474	71626	ENSMUSG00000015656.17	ENSMUST00000015800.15	Hspa8	Hspa8-201	Known	Known	None	0.25	None	None	None	None
m54284U_191107_221739/93522308/ccs	PacBio_Cortex_Rep1	mm10_ERCC_SIRV	chr3	79842953	79812574	-	12	2785	8322	218153	ENSMUSG00000027956.11	ENCODEMT000218153	Tmem144	ENCODEMT000218153	Known	NIC	None	0.3499999940395355	None	None	None	None
m54284U_191213_120042/52428804/ccs	PacBio_Hippocampus_Rep2	mm10_ERCC_SIRV	chr11	40692647	40679316	-	7	1820	32665	85671	ENSMUSG00000042032.13	ENSMUST00000040167.10	Mat2b	Mat2b-201	Known	Known	None	0.20000000298023224	None	None	None	None
m54284U_191212_053548/8784222/ccs	PacBio_Hippocampus_Rep1	mm10_ERCC_SIRV	chr15	63998227	63929097	-	12	3873	43389	111386	ENSMUSG00000022378.14	ENSMUST00000164532.2	Fam49b	Fam49b-202	Known	Known	None	0.30000001192092896	None	None	None	None
m54284U_191109_043049/128779394/ccs	PacBio_Cortex_Rep2	mm10_ERCC_SIRV	chr19	9982704	9985092	+	4	865	50217	131629	ENSMUSG00000024661.7	ENSMUST00000025563.7	Fth1	Fth1-201	Known	Known	None	0.10000000149011612	None	None	None	None
m54284U_191213_120042/83232073/ccs	PacBio_Hippocampus_Rep2	mm10_ERCC_SIRV	chrX	73571492	73573224	+	1	1928	52316	218253	ENSMUSG00000031376.15	ENCODEMT000218253	Atp2b3	ENCODEMT000218253	Known	Genomic	None	0.6000000238418579	None	None	None	None
m54284U_191107_221739/112853166/ccs	PacBio_Cortex_Rep1	mm10_ERCC_SIRV	chr13	54371347	54380110	+	4	1136	38804	100782	ENSMUSG00000025867.8	ENSMUST00000026985.8	Cplx2	Cplx2-201	Known	Known	None	0.6000000238418579	None	None	None	None
m54284U_191213_120042/64423906/ccs	PacBio_Hippocampus_Rep2	mm10_ERCC_SIRV	chr17	25785534	25782824	-	8	1554	46728	217792	ENSMUSG00000061046.9	ENCODEMT000217792	Haghl	ENCODEMT000217792	Known	ISM	Prefix	0.30000001192092896	None	None	None	None
m54284U_191107_221739/152765076/ccs	PacBio_Cortex_Rep1	mm10_ERCC_SIRV	chr7	19699051	19696273	-	4	1107	20196	52686	ENSMUSG00000002985.16	ENSMUST00000174064.8	Apoe	Apoe-206	Known	Known	None	0.20000000298023224	None	None	None	None
m54284U_191213_120042/105841326/ccs	PacBio_Hippocampus_Rep2	mm10_ERCC_SIRV	chrX	73571492	73573250	+	1	1954	52316	218253	ENSMUSG00000031376.15	ENCODEMT000218253	Atp2b3	ENCODEMT000218253	Known	Genomic	None	0.44999998807907104	None	None	None	None
m54284U_191213_120042/22020262/ccs	PacBio_Hippocampus_Rep2	mm10_ERCC_SIRV	chr1	59670802	59639444	-	5	1173	925	2171	ENSMUSG00000026021.15	ENSMUST00000091374.8	Sumo1	Sumo1-201	Known	Known	None	0.44999998807907104	None	None	None	None
m54284U_191107_221739/177341784/ccs	PacBio_Cortex_Rep1	mm10_ERCC_SIRV	chr3	79839280	79812573	-	11	2544	8322	218175	ENSMUSG00000027956.11	ENCODEMT000218175	Tmem144	ENCODEMT000218175	Known	ISM	Suffix	0.3499999940395355	None	None	None	None
m54284U_191109_043049/128780483/ccs	PacBio_Cortex_Rep2	mm10_ERCC_SIRV	chr19	9982704	9985091	+	4	864	50217	131629	ENSMUSG00000024661.7	ENSMUST00000025563.7	Fth1	Fth1-201	Known	Known	None	0.10000000149011612	None	None	None	None
m54284U_191213_120042/52431069/ccs	PacBio_Hippocampus_Rep2	mm10_ERCC_SIRV	chr11	40692646	40679316	-	7	1819	32665	85671	ENSMUSG00000042032.13	ENSMUST00000040167.10	Mat2b	Mat2b-201	Known	Known	None	0.20000000298023224	None	None	None	None
m54284U_191109_043049/122487474/ccs	PacBio_Cortex_Rep2	mm10_ERCC_SIRV	chr6	48537686	48541793	+	4	1710	17032	44886	ENSMUSG00000039347.7	ENSMUST00000040361.7	Atp6v0e2	Atp6v0e2-201	Known	Known	None	0.20000000298023224	None	None	None	None
m54284U_191109_043049/14418428/ccs	PacBio_Cortex_Rep2	mm10_ERCC_SIRV	chr3	79852770	79812574	-	14	2885	8322	218270	ENSMUSG00000027956.11	ENCODEMT000218270	Tmem144	ENCODEMT000218270	Known	NNC	None	0.3499999940395355	None	None	None	None
m54284U_191109_043049/68749789/ccs	PacBio_Cortex_Rep2	mm10_ERCC_SIRV	chr5	31526728	31514574	-	5	2638	13572	35452	ENSMUSG00000053134.13	ENSMUST00000065388.10	Supt7l	Supt7l-201	Known	Known	None	0.30000001192092896	None	None	None	None
m54284U_191212_053548/15664688/ccs	PacBio_Hippocampus_Rep1	mm10_ERCC_SIRV	chr15	63937382	63929102	-	3	2739	43389	217832	ENSMUSG00000022378.14	ENCODEMT000217832	Fam49b	ENCODEMT000217832	Known	ISM	Suffix	0.30000001192092896	None	None	None	None
m54284U_191213_120042/145622768/ccs	PacBio_Hippocampus_Rep2	mm10_ERCC_SIRV	chrX	73571492	73573219	+	1	1923	52316	218253	ENSMUSG00000031376.15	ENCODEMT000218253	Atp2b3	ENCODEMT000218253	Known	Genomic	None	0.6000000238418579	None	None	None	None
m54284U_191107_221739/95423198/ccs	PacBio_Cortex_Rep1	mm10_ERCC_SIRV	chr13	54371350	54380123	+	4	1133	38804	100782	ENSMUSG00000025867.8	ENSMUST00000026985.8	Cplx2	Cplx2-201	Known	Known	None	0.6499999761581421	None	None	None	None
m54284U_191213_120042/68223673/ccs	PacBio_Hippocampus_Rep2	mm10_ERCC_SIRV	chr17	25785578	25782823	-	9	1276	46728	121197	ENSMUSG00000061046.9	ENSMUST00000077938.9	Haghl	Haghl-201	Known	Known	None	0.30000001192092896	None	None	None	None
m54284U_191109_043049/8979274/ccs	PacBio_Cortex_Rep2	mm10_ERCC_SIRV	chr9	40801273	40805172	+	9	2077	27474	71626	ENSMUSG00000015656.17	ENSMUST00000015800.15	Hspa8	Hspa8-201	Known	Known	None	0.6000000238418579	None	None	None	None
m54284U_191109_043049/128910098/ccs	PacBio_Cortex_Rep2	mm10_ERCC_SIRV	chr19	9982704	9985092	+	4	865	50217	131629	ENSMUSG00000024661.7	ENSMUST00000025563.7	Fth1	Fth1-201	Known	Known	None	0.10000000149011612	None	None	None	None
m54284U_191107_221739/152831865/ccs	PacBio_Cortex_Rep1	mm10_ERCC_SIRV	chr7	19699051	19696273	-	4	1107	20196	52686	ENSMUSG00000002985.16	ENSMUST00000174064.8	Apoe	Apoe-206	Known	Known	None	0.20000000298023224	None	None	None	None
m54284U_191109_043049/159450379/ccs	PacBio_Cortex_Rep2	mm10_ERCC_SIRV	chr5	31526727	31514574	-	6	2580	13572	218271	ENSMUSG00000053134.13	ENCODEMT000218271	Supt7l	ENCODEMT000218271	Known	NNC	None	0.30000001192092896	None	None	None	None
m54284U_191107_221739/96601439/ccs	PacBio_Cortex_Rep1	mm10_ERCC_SIRV	chr13	54371350	54380041	+	4	1051	38804	100782	ENSMUSG00000025867.8	ENSMUST00000026985.8	Cplx2	Cplx2-201	Known	Known	None	0.5	None	None	None	None
m54284U_191213_120042/77726765/ccs	PacBio_Hippocampus_Rep2	mm10_ERCC_SIRV	chr17	25785569	25782823	-	9	1267	46728	121197	ENSMUSG00000061046.9	ENSMUST00000077938.9	Haghl	Haghl-201	Known	Known	None	0.30000001192092896	None	None	None	None
m54284U_191109_043049/176687247/ccs	PacBio_Cortex_Rep2	mm10_ERCC_SIRV	chrX	73571493	73573205	+	1	1908	52316	218253	ENSMUSG00000031376.15	ENCODEMT000218253	Atp2b3	ENCODEMT000218253	Known	Genomic	None	0.30000001192092896	None	None	None	None
m54284U_191213_120042/22086929/ccs	PacBio_Hippocampus_Rep2	mm10_ERCC_SIRV	chr1	59670827	59639444	-	5	1198	925	2171	ENSMUSG00000026021.15	ENSMUST00000091374.8	Sumo1	Sumo1-201	Known	Known	None	0.44999998807907104	None	None	None	None
m54284U_191213_120042/52627799/ccs	PacBio_Hippocampus_Rep2	mm10_ERCC_SIRV	chr11	40692647	40679316	-	7	1820	32665	85671	ENSMUSG00000042032.13	ENSMUST00000040167.10	Mat2b	Mat2b-201	Known	Known	None	0.20000000298023224	None	None	None	None
m54284U_191109_043049/128976448/ccs	PacBio_Cortex_Rep2	mm10_ERCC_SIRV	chr19	9982704	9985092	+	4	865	50217	131629	ENSMUSG00000024661.7	ENSMUST00000025563.7	Fth1	Fth1-201	Known	Known	None	0.10000000149011612	None	None	None	None
m54284U_191109_043049/127797186/ccs	PacBio_Cortex_Rep2	mm10_ERCC_SIRV	chr6	48537686	48541798	+	4	1715	17032	44886	ENSMUSG00000039347.7	ENSMUST00000040361.7	Atp6v0e2	Atp6v0e2-201	Known	Known	None	0.20000000298023224	None	None	None	None
m54284U_191212_053548/24118452/ccs	PacBio_Hippocampus_Rep1	mm10_ERCC_SIRV	chr15	64060410	63929097	-	13	3810	43389	111387	ENSMUSG00000022378.14	ENSMUST00000228226.1	Fam49b	Fam49b-207	Known	Known	None	0.30000001192092896	None	None	None	None
m54284U_191213_120042/46335865/ccs	PacBio_Hippocampus_Rep2	mm10_ERCC_SIRV	chrX	73571493	73573086	+	1	1789	52316	218253	ENSMUSG00000031376.15	ENCODEMT000218253	Atp2b3	ENCODEMT000218253	Known	Genomic	None	0.20000000298023224	None	None	None	None
m54284U_191109_043049/8979399/ccs	PacBio_Cortex_Rep2	mm10_ERCC_SIRV	chr9	40801273	40805199	+	9	2104	27474	71626	ENSMUSG00000015656.17	ENSMUST00000015800.15	Hspa8	Hspa8-201	Known	Known	None	0.25	None	None	None	None
m54284U_191109_043049/16581958/ccs	PacBio_Cortex_Rep2	mm10_ERCC_SIRV	chr3	79842968	79812574	-	12	2800	8322	218153	ENSMUSG00000027956.11	ENCODEMT000218153	Tmem144	ENCODEMT000218153	Known	NIC	None	0.3499999940395355	None	None	None	None
m54284U_191107_221739/152896208/ccs	PacBio_Cortex_Rep1	mm10_ERCC_SIRV	chr7	19699052	19696273	-	4	1108	20196	52686	ENSMUSG00000002985.16	ENSMUST00000174064.8	Apoe	Apoe-206	Known	Known	None	0.20000000298023224	None	None	None	None
m54284U_191213_120042/166724518/ccs	PacBio_Hippocampus_Rep2	mm10_ERCC_SIRV	chr13	54371350	54380158	+	4	1168	38804	100782	ENSMUSG00000025867.8	ENSMUST00000026985.8	Cplx2	Cplx2-201	Known	Known	None	0.699999988079071	None	None	None	None
m54284U_191213_120042/110626346/ccs	PacBio_Hippocampus_Rep2	mm10_ERCC_SIRV	chrX	73571493	73573270	+	1	1973	52316	218253	ENSMUSG00000031376.15	ENCODEMT000218253	Atp2b3	ENCODEMT000218253	Known	Genomic	None	0.30000001192092896	None	None	None	None
m54284U_191109_043049/129108387/ccs	PacBio_Cortex_Rep2	mm10_ERCC_SIRV	chr19	9982704	9985091	+	4	864	50217	131629	ENSMUSG00000024661.7	ENSMUST00000025563.7	Fth1	Fth1-201	Known	Known	None	0.10000000149011612	None	None	None	None
m54284U_191213_120042/80677693/ccs	PacBio_Hippocampus_Rep2	mm10_ERCC_SIRV	chr17	25785580	25782823	-	9	1278	46728	121197	ENSMUSG00000061046.9	ENSMUST00000077938.9	Haghl	Haghl-201	Known	Known	None	0.30000001192092896	None	None	None	None
m54284U_191212_053548/34144865/ccs	PacBio_Hippocampus_Rep1	mm10_ERCC_SIRV	chr15	64060279	63929097	-	13	3679	43389	111387	ENSMUSG00000022378.14	ENSMUST00000228226.1	Fam49b	Fam49b-207	Known	Known	None	0.30000001192092896	None	None	None	None
m54284U_191213_120042/54068827/ccs	PacBio_Hippocampus_Rep2	mm10_ERCC_SIRV	chr11	40692635	40679316	-	7	1808	32665	85671	ENSMUSG00000042032.13	ENSMUST00000040167.10	Mat2b	Mat2b-201	Known	Known	None	0.20000000298023224	None	None	None	None
m54284U_191107_221739/94372406/ccs	PacBio_Cortex_Rep1	mm10_ERCC_SIRV	chrX	73571494	73573270	+	1	1972	52316	218253	ENSMUSG00000031376.15	ENCODEMT000218253	Atp2b3	ENCODEMT000218253	Known	Genomic	None	0.30000001192092896	None	None	None	None
m54284U_191109_043049/151848187/ccs	PacBio_Cortex_Rep2	mm10_ERCC_SIRV	chr6	48537686	48541779	+	4	1696	17032	44886	ENSMUSG00000039347.7	ENSMUST00000040361.7	Atp6v0e2	Atp6v0e2-201	Known	Known	None	0.30000001192092896	None	None	None	None
m54284U_191109_043049/25035373/ccs	PacBio_Cortex_Rep2	mm10_ERCC_SIRV	chr3	79842979	79812574	-	13	3051	8322	218272	ENSMUSG00000027956.11	ENCODEMT000218272	Tmem144	ENCODEMT000218272	Known	NIC	None	0.3499999940395355	None	None	None	None
m54284U_191213_120042/12912473/ccs	PacBio_Hippocampus_Rep2	mm10_ERCC_SIRV	chr13	54371354	54380095	+	4	1101	38804	100782	ENSMUSG00000025867.8	ENSMUST00000026985.8	Cplx2	Cplx2-201	Known	Known	None	0.5	None	None	None	None
m54284U_191109_043049/129435149/ccs	PacBio_Cortex_Rep2	mm10_ERCC_SIRV	chr19	9982704	9985092	+	4	865	50217	131629	ENSMUSG00000024661.7	ENSMUST00000025563.7	Fth1	Fth1-201	Known	Known	None	0.10000000149011612	None	None	None	None
m54284U_191213_120042/22611953/ccs	PacBio_Hippocampus_Rep2	mm10_ERCC_SIRV	chr1	59670802	59639444	-	5	1173	925	2171	ENSMUSG00000026021.15	ENSMUST00000091374.8	Sumo1	Sumo1-201	Known	Known	None	0.44999998807907104	None	None	None	None
m54284U_191212_053548/167182360/ccs	PacBio_Hippocampus_Rep1	mm10_ERCC_SIRV	chr5	31526741	31514574	-	5	2651	13572	35452	ENSMUSG00000053134.13	ENSMUST00000065388.10	Supt7l	Supt7l-201	Known	Known	None	0.30000001192092896	None	None	None	None
m54284U_191107_221739/152896776/ccs	PacBio_Cortex_Rep1	mm10_ERCC_SIRV	chr7	19699054	19696273	-	4	1110	20196	52686	ENSMUSG00000002985.16	ENSMUST00000174064.8	Apoe	Apoe-206	Known	Known	None	0.20000000298023224	None	None	None	None
m54284U_191212_053548/29428540/ccs	PacBio_Hippocampus_Rep1	mm10_ERCC_SIRV	chrX	73571494	73573083	+	1	1779	52316	218253	ENSMUSG00000031376.15	ENCODEMT000218253	Atp2b3	ENCODEMT000218253	Known	Genomic	None	0.25	None	None	None	None
m54284U_191213_120042/82643034/ccs	PacBio_Hippocampus_Rep2	mm10_ERCC_SIRV	chr17	25785580	25782823	-	9	1278	46728	121197	ENSMUSG00000061046.9	ENSMUST00000077938.9	Haghl	Haghl-201	Known	Known	None	0.30000001192092896	None	None	None	None
m54284U_191109_043049/9044848/ccs	PacBio_Cortex_Rep2	mm10_ERCC_SIRV	chr9	40801273	40805199	+	9	2104	27474	71626	ENSMUSG00000015656.17	ENSMUST00000015800.15	Hspa8	Hspa8-201	Known	Known	None	0.25	None	None	None	None
m54284U_191212_053548/58786516/ccs	PacBio_Hippocampus_Rep1	mm10_ERCC_SIRV	chr15	64060433	63929101	-	12	3753	43389	217837	ENSMUSG00000022378.14	ENCODEMT000217837	Fam49b	ENCODEMT000217837	Known	ISM	Suffix	0.30000001192092896	None	None	None	None
m54284U_191213_120042/54658260/ccs	PacBio_Hippocampus_Rep2	mm10_ERCC_SIRV	chr11	40694963	40679316	-	7	1811	32665	85672	ENSMUSG00000042032.13	ENSMUST00000101347.9	Mat2b	Mat2b-202	Known	Known	None	0.20000000298023224	None	None	None	None
m54284U_191107_221739/43647682/ccs	PacBio_Cortex_Rep1	mm10_ERCC_SIRV	chr13	54371361	54380122	+	4	1121	38804	100782	ENSMUSG00000025867.8	ENSMUST00000026985.8	Cplx2	Cplx2-201	Known	Known	None	0.699999988079071	None	None	None	None
m54284U_191109_043049/129827737/ccs	PacBio_Cortex_Rep2	mm10_ERCC_SIRV	chr19	9982704	9985094	+	4	867	50217	131629	ENSMUSG00000024661.7	ENSMUST00000025563.7	Fth1	Fth1-201	Known	Known	None	0.10000000149011612	None	None	None	None
m54284U_191212_053548/68027257/ccs	PacBio_Hippocampus_Rep1	mm10_ERCC_SIRV	chrX	73571494	73573080	+	1	1782	52316	218253	ENSMUSG00000031376.15	ENCODEMT000218253	Atp2b3	ENCODEMT000218253	Known	Genomic	None	0.25	None	None	None	None
m54284U_191107_221739/152961833/ccs	PacBio_Cortex_Rep1	mm10_ERCC_SIRV	chr7	19699051	19696273	-	4	1107	20196	52686	ENSMUSG00000002985.16	ENSMUST00000174064.8	Apoe	Apoe-206	Known	Known	None	0.20000000298023224	None	None	None	None
m54284U_191213_120042/85196882/ccs	PacBio_Hippocampus_Rep2	mm10_ERCC_SIRV	chr17	25785578	25782823	-	9	1276	46728	121197	ENSMUSG00000061046.9	ENSMUST00000077938.9	Haghl	Haghl-201	Known	Known	None	0.30000001192092896	None	None	None	None
m54284U_191109_043049/88080889/ccs	PacBio_Cortex_Rep2	mm10_ERCC_SIRV	chr3	79842923	79812574	-	12	2755	8322	218153	ENSMUSG00000027956.11	ENCODEMT000218153	Tmem144	ENCODEMT000218153	Known	NIC	None	0.3499999940395355	None	None	None	None
m54284U_191109_043049/9110294/ccs	PacBio_Cortex_Rep2	mm10_ERCC_SIRV	chr9	40801273	40805196	+	9	2101	27474	71626	ENSMUSG00000015656.17	ENSMUST00000015800.15	Hspa8	Hspa8-201	Known	Known	None	0.25	None	None	None	None
m54284U_191213_120042/173934526/ccs	PacBio_Hippocampus_Rep2	mm10_ERCC_SIRV	chr5	31526741	31514574	-	5	2651	13572	35452	ENSMUSG00000053134.13	ENSMUST00000065388.10	Supt7l	Supt7l-201	Known	Known	None	0.30000001192092896	None	None	None	None
m54284U_191212_053548/144115219/ccs	PacBio_Hippocampus_Rep1	mm10_ERCC_SIRV	chrX	73571494	73573080	+	1	1776	52316	218253	ENSMUSG00000031376.15	ENCODEMT000218253	Atp2b3	ENCODEMT000218253	Known	Genomic	None	0.25	None	None	None	None
m54284U_191213_120042/22874772/ccs	PacBio_Hippocampus_Rep2	mm10_ERCC_SIRV	chr1	59670780	59639444	-	5	1151	925	2171	ENSMUSG00000026021.15	ENSMUST00000091374.8	Sumo1	Sumo1-201	Known	Known	None	0.44999998807907104	None	None	None	None
m54284U_191109_043049/129827998/ccs	PacBio_Cortex_Rep2	mm10_ERCC_SIRV	chr19	9982704	9985092	+	4	865	50217	131629	ENSMUSG00000024661.7	ENSMUST00000025563.7	Fth1	Fth1-201	Known	Known	None	0.10000000149011612	None	None	None	None
m54284U_191212_053548/59902640/ccs	PacBio_Hippocampus_Rep1	mm10_ERCC_SIRV	chr15	63998085	63929097	-	12	3731	43389	111386	ENSMUSG00000022378.14	ENSMUST00000164532.2	Fam49b	Fam49b-202	Known	Known	None	0.30000001192092896	None	None	None	None
m54284U_191109_043049/158139711/ccs	PacBio_Cortex_Rep2	mm10_ERCC_SIRV	chr6	48537686	48541779	+	4	1696	17032	44886	ENSMUSG00000039347.7	ENSMUST00000040361.7	Atp6v0e2	Atp6v0e2-201	Known	Known	None	0.30000001192092896	None	None	None	None
m54284U_191107_221739/148507089/ccs	PacBio_Cortex_Rep1	mm10_ERCC_SIRV	chr13	54371361	54380110	+	4	1109	38804	100782	ENSMUSG00000025867.8	ENSMUST00000026985.8	Cplx2	Cplx2-201	Known	Known	None	0.6000000238418579	None	None	None	None
m54284U_191213_120042/55051887/ccs	PacBio_Hippocampus_Rep2	mm10_ERCC_SIRV	chr11	40692599	40679316	-	7	1772	32665	85671	ENSMUSG00000042032.13	ENSMUST00000040167.10	Mat2b	Mat2b-201	Known	Known	None	0.20000000298023224	None	None	None	None
m54284U_191212_053548/167182420/ccs	PacBio_Hippocampus_Rep1	mm10_ERCC_SIRV	chrX	73571494	73573223	+	1	1925	52316	218253	ENSMUSG00000031376.15	ENCODEMT000218253	Atp2b3	ENCODEMT000218253	Known	Genomic	None	0.6000000238418579	None	None	None	None
m54284U_191213_120042/85592913/ccs	PacBio_Hippocampus_Rep2	mm10_ERCC_SIRV	chr17	25785559	25782824	-	7	1429	46728	217781	ENSMUSG00000061046.9	ENCODEMT000217781	Haghl	ENCODEMT000217781	Known	NIC	None	0.30000001192092896	None	None	None	None
m54284U_191107_221739/152961934/ccs	PacBio_Cortex_Rep1	mm10_ERCC_SIRV	chr7	19699051	19696273	-	4	1107	20196	52686	ENSMUSG00000002985.16	ENSMUST00000174064.8	Apoe	Apoe-206	Known	Known	None	0.20000000298023224	None	None	None	None
m54284U_191109_043049/132252935/ccs	PacBio_Cortex_Rep2	mm10_ERCC_SIRV	chr3	79821354	79812573	-	3	1703	8322	218171	ENSMUSG00000027956.11	ENCODEMT000218171	Tmem144	ENCODEMT000218171	Known	ISM	Suffix	0.3499999940395355	None	None	None	None
m54284U_191212_053548/44174172/ccs	PacBio_Hippocampus_Rep1	mm10_ERCC_SIRV	chrX	73571541	73573234	+	1	1889	52316	218253	ENSMUSG00000031376.15	ENCODEMT000218253	Atp2b3	ENCODEMT000218253	Known	Genomic	None	0.44999998807907104	None	None	None	None
m54284U_191109_043049/129828729/ccs	PacBio_Cortex_Rep2	mm10_ERCC_SIRV	chr19	9982704	9985092	+	4	865	50217	131629	ENSMUSG00000024661.7	ENSMUST00000025563.7	Fth1	Fth1-201	Known	Known	None	0.10000000149011612	None	None	None	None
m54284U_191109_043049/9111511/ccs	PacBio_Cortex_Rep2	mm10_ERCC_SIRV	chr9	40801273	40805194	+	9	2099	27474	71626	ENSMUSG00000015656.17	ENSMUST00000015800.15	Hspa8	Hspa8-201	Known	Known	None	0.25	None	None	None	None
m54284U_191109_043049/106759105/ccs	PacBio_Cortex_Rep2	mm10_ERCC_SIRV	chr5	31526727	31514577	-	5	2634	13572	35452	ENSMUSG00000053134.13	ENSMUST00000065388.10	Supt7l	Supt7l-201	Known	Known	None	0.3499999940395355	None	None	None	None
m54284U_191212_053548/138021487/ccs	PacBio_Hippocampus_Rep1	mm10_ERCC_SIRV	chrX	73571541	73573234	+	1	1889	52316	218253	ENSMUSG00000031376.15	ENCODEMT000218253	Atp2b3	ENCODEMT000218253	Known	Genomic	None	0.44999998807907104	None	None	None	None
m54284U_191212_053548/67502452/ccs	PacBio_Hippocampus_Rep1	mm10_ERCC_SIRV	chr15	64060368	63929097	-	12	3756	43389	217817	ENSMUSG00000022378.14	ENCODEMT000217817	Fam49b	ENCODEMT000217817	Known	NIC	None	0.30000001192092896	None	None	None	None
m54284U_191107_221739/50594847/ccs	PacBio_Cortex_Rep1	mm10_ERCC_SIRV	chr13	54371362	54380628	+	4	1626	38804	100782	ENSMUSG00000025867.8	ENSMUST00000026985.8	Cplx2	Cplx2-201	Known	Known	None	0.20000000298023224	None	None	None	None
m54284U_191213_120042/86771270/ccs	PacBio_Hippocampus_Rep2	mm10_ERCC_SIRV	chr17	25785584	25782818	-	9	1273	46728	218066	ENSMUSG00000061046.9	ENCODEMT000218066	Haghl	ENCODEMT000218066	Known	NIC	None	0.30000001192092896	None	None	None	None
m54284U_191213_120042/55118675/ccs	PacBio_Hippocampus_Rep2	mm10_ERCC_SIRV	chr11	40692636	40679316	-	7	1809	32665	85671	ENSMUSG00000042032.13	ENSMUST00000040167.10	Mat2b	Mat2b-201	Known	Known	None	0.20000000298023224	None	None	None	None
m54284U_191109_043049/150735108/ccs	PacBio_Cortex_Rep2	mm10_ERCC_SIRV	chr3	79842903	79812574	-	12	2735	8322	218153	ENSMUSG00000027956.11	ENCODEMT000218153	Tmem144	ENCODEMT000218153	Known	NIC	None	0.3499999940395355	None	None	None	None
m54284U_191213_120042/23332943/ccs	PacBio_Hippocampus_Rep2	mm10_ERCC_SIRV	chr1	59670802	59639444	-	5	1173	925	2171	ENSMUSG00000026021.15	ENSMUST00000091374.8	Sumo1	Sumo1-201	Known	Known	None	0.44999998807907104	None	None	None	None
m54284U_191107_221739/153159521/ccs	PacBio_Cortex_Rep1	mm10_ERCC_SIRV	chr7	19699051	19696273	-	4	1107	20196	52686	ENSMUSG00000002985.16	ENSMUST00000174064.8	Apoe	Apoe-206	Known	Known	None	0.20000000298023224	None	None	None	None
m54284U_191109_043049/165021864/ccs	PacBio_Cortex_Rep2	mm10_ERCC_SIRV	chr6	48537686	48541798	+	4	1715	17032	44886	ENSMUSG00000039347.7	ENSMUST00000040361.7	Atp6v0e2	Atp6v0e2-201	Known	Known	None	0.20000000298023224	None	None	None	None
m54284U_191212_053548/156763641/ccs	PacBio_Hippocampus_Rep1	mm10_ERCC_SIRV	chrX	73571554	73573268	+	1	1910	52316	218253	ENSMUSG00000031376.15	ENCODEMT000218253	Atp2b3	ENCODEMT000218253	Known	Genomic	None	0.30000001192092896	None	None	None	None
m54284U_191109_043049/129958997/ccs	PacBio_Cortex_Rep2	mm10_ERCC_SIRV	chr19	9982704	9985092	+	4	865	50217	131629	ENSMUSG00000024661.7	ENSMUST00000025563.7	Fth1	Fth1-201	Known	Known	None	0.10000000149011612	None	None	None	None
m54284U_191212_053548/70780531/ccs	PacBio_Hippocampus_Rep1	mm10_ERCC_SIRV	chr15	63997962	63929099	-	11	3652	43389	217969	ENSMUSG00000022378.14	ENCODEMT000217969	Fam49b	ENCODEMT000217969	Known	NIC	None	0.30000001192092896	None	None	None	None
m54284U_191212_053548/14879010/ccs	PacBio_Hippocampus_Rep1	mm10_ERCC_SIRV	chrX	73571591	73573211	+	1	1816	52316	218253	ENSMUSG00000031376.15	ENCODEMT000218253	Atp2b3	ENCODEMT000218253	Known	Genomic	None	0.44999998807907104	None	None	None	None
m54284U_191213_120042/87098577/ccs	PacBio_Hippocampus_Rep2	mm10_ERCC_SIRV	chr17	25785551	25782823	-	9	1249	46728	121197	ENSMUSG00000061046.9	ENSMUST00000077938.9	Haghl	Haghl-201	Known	Known	None	0.30000001192092896	None	None	None	None
m54284U_191109_043049/9241987/ccs	PacBio_Cortex_Rep2	mm10_ERCC_SIRV	chr9	40801273	40805195	+	9	2100	27474	71626	ENSMUSG00000015656.17	ENSMUST00000015800.15	Hspa8	Hspa8-201	Known	Known	None	0.25	None	None	None	None
m54284U_191107_221739/85853777/ccs	PacBio_Cortex_Rep1	mm10_ERCC_SIRV	chr13	54371365	54380128	+	4	1123	38804	100782	ENSMUSG00000025867.8	ENSMUST00000026985.8	Cplx2	Cplx2-201	Known	Known	None	0.699999988079071	None	None	None	None
m54284U_191109_043049/155453058/ccs	PacBio_Cortex_Rep2	mm10_ERCC_SIRV	chr3	79839297	79812573	-	11	2561	8322	218175	ENSMUSG00000027956.11	ENCODEMT000218175	Tmem144	ENCODEMT000218175	Known	ISM	Suffix	0.3499999940395355	None	None	None	None
m54284U_191109_043049/130023602/ccs	PacBio_Cortex_Rep2	mm10_ERCC_SIRV	chr19	9982704	9985091	+	4	864	50217	131629	ENSMUSG00000024661.7	ENSMUST00000025563.7	Fth1	Fth1-201	Known	Known	None	0.10000000149011612	None	None	None	None
m54284U_191212_053548/33491360/ccs	PacBio_Hippocampus_Rep1	mm10_ERCC_SIRV	chr5	31526714	31514577	-	5	2621	13572	35452	ENSMUSG00000053134.13	ENSMUST00000065388.10	Supt7l	Supt7l-201	Known	Known	None	0.3499999940395355	None	None	None	None
m54284U_191107_221739/153288721/ccs	PacBio_Cortex_Rep1	mm10_ERCC_SIRV	chr7	19699051	19696273	-	4	1107	20196	52686	ENSMUSG00000002985.16	ENSMUST00000174064.8	Apoe	Apoe-206	Known	Known	None	0.20000000298023224	None	None	None	None
m54284U_191212_053548/90900021/ccs	PacBio_Hippocampus_Rep1	mm10_ERCC_SIRV	chrX	73571591	73573268	+	1	1873	52316	218253	ENSMUSG00000031376.15	ENCODEMT000218253	Atp2b3	ENCODEMT000218253	Known	Genomic	None	0.30000001192092896	None	None	None	None
m54284U_191213_120042/55183345/ccs	PacBio_Hippocampus_Rep2	mm10_ERCC_SIRV	chr11	40692673	40679316	-	7	1846	32665	85671	ENSMUSG00000042032.13	ENSMUST00000040167.10	Mat2b	Mat2b-201	Known	Known	None	0.20000000298023224	None	None	None	None
m54284U_191212_053548/78119965/ccs	PacBio_Hippocampus_Rep1	mm10_ERCC_SIRV	chr15	64060260	63929097	-	13	3660	43389	111387	ENSMUSG00000022378.14	ENSMUST00000228226.1	Fam49b	Fam49b-207	Known	Known	None	0.30000001192092896	None	None	None	None
m54284U_191212_053548/22219211/ccs	PacBio_Hippocampus_Rep1	mm10_ERCC_SIRV	chrX	73571598	73573085	+	1	1683	52316	218253	ENSMUSG00000031376.15	ENCODEMT000218253	Atp2b3	ENCODEMT000218253	Known	Genomic	None	0.20000000298023224	None	None	None	None
m54284U_191109_043049/130287920/ccs	PacBio_Cortex_Rep2	mm10_ERCC_SIRV	chr19	9982704	9985092	+	4	865	50217	131629	ENSMUSG00000024661.7	ENSMUST00000025563.7	Fth1	Fth1-201	Known	Known	None	0.10000000149011612	None	None	None	None
m54284U_191107_221739/165219153/ccs	PacBio_Cortex_Rep1	mm10_ERCC_SIRV	chr13	54371367	54380101	+	4	1094	38804	100782	ENSMUSG00000025867.8	ENSMUST00000026985.8	Cplx2	Cplx2-201	Known	Known	None	0.5	None	None	None	None
m54284U_191213_120042/24512809/ccs	PacBio_Hippocampus_Rep2	mm10_ERCC_SIRV	chr1	59670791	59639444	-	5	1162	925	2171	ENSMUSG00000026021.15	ENSMUST00000091374.8	Sumo1	Sumo1-201	Known	Known	None	0.44999998807907104	None	None	None	None
m54284U_191109_043049/171181636/ccs	PacBio_Cortex_Rep2	mm10_ERCC_SIRV	chr6	48537686	48541792	+	4	1709	17032	44886	ENSMUSG00000039347.7	ENSMUST00000040361.7	Atp6v0e2	Atp6v0e2-201	Known	Known	None	0.20000000298023224	None	None	None	None
m54284U_191212_053548/10094550/ccs	PacBio_Hippocampus_Rep1	mm10_ERCC_SIRV	chr3	79842709	79812573	-	13	3075	8322	218165	ENSMUSG00000027956.11	ENCODEMT000218165	Tmem144	ENCODEMT000218165	Known	NIC	None	0.3499999940395355	None	None	None	None
m54284U_191213_120042/87949594/ccs	PacBio_Hippocampus_Rep2	mm10_ERCC_SIRV	chr17	25785589	25782823	-	8	1096	46728	121200	ENSMUSG00000061046.9	ENSMUST00000138759.7	Haghl	Haghl-206	Known	Known	None	0.30000001192092896	None	None	None	None
m54284U_191107_221739/127533307/ccs	PacBio_Cortex_Rep1	mm10_ERCC_SIRV	chrX	73571599	73573271	+	1	1868	52316	218253	ENSMUSG00000031376.15	ENCODEMT000218253	Atp2b3	ENCODEMT000218253	Known	Genomic	None	0.30000001192092896	None	None	None	None
m54284U_191109_043049/9242731/ccs	PacBio_Cortex_Rep2	mm10_ERCC_SIRV	chr9	40801273	40805197	+	9	2102	27474	71626	ENSMUSG00000015656.17	ENSMUST00000015800.15	Hspa8	Hspa8-201	Known	Known	None	0.20000000298023224	None	None	None	None
m54284U_191107_221739/153288928/ccs	PacBio_Cortex_Rep1	mm10_ERCC_SIRV	chr7	19699052	19696273	-	4	1108	20196	52686	ENSMUSG00000002985.16	ENSMUST00000174064.8	Apoe	Apoe-206	Known	Known	None	0.20000000298023224	None	None	None	None
m54284U_191212_053548/87230268/ccs	PacBio_Hippocampus_Rep1	mm10_ERCC_SIRV	chr15	63998053	63929097	-	12	3699	43389	111386	ENSMUSG00000022378.14	ENSMUST00000164532.2	Fam49b	Fam49b-202	Known	Known	None	0.30000001192092896	None	None	None	None
m54284U_191109_043049/130352364/ccs	PacBio_Cortex_Rep2	mm10_ERCC_SIRV	chr19	9982704	9985092	+	4	865	50217	131629	ENSMUSG00000024661.7	ENSMUST00000025563.7	Fth1	Fth1-201	Known	Known	None	0.10000000149011612	None	None	None	None
m54284U_191213_120042/56100116/ccs	PacBio_Hippocampus_Rep2	mm10_ERCC_SIRV	chr11	40692656	40679316	-	7	1829	32665	85671	ENSMUSG00000042032.13	ENSMUST00000040167.10	Mat2b	Mat2b-201	Known	Known	None	0.20000000298023224	None	None	None	None
m54284U_191212_053548/137757123/ccs	PacBio_Hippocampus_Rep1	mm10_ERCC_SIRV	chrX	73571599	73573268	+	1	1865	52316	218253	ENSMUSG00000031376.15	ENCODEMT000218253	Atp2b3	ENCODEMT000218253	Known	Genomic	None	0.30000001192092896	None	None	None	None
m54284U_191107_221739/52887572/ccs	PacBio_Cortex_Rep1	mm10_ERCC_SIRV	chr13	54371368	54380116	+	4	1108	38804	100782	ENSMUSG00000025867.8	ENSMUST00000026985.8	Cplx2	Cplx2-201	Known	Known	None	0.6499999761581421	None	None	None	None
m54284U_191212_053548/146277605/ccs	PacBio_Hippocampus_Rep1	mm10_ERCC_SIRV	chr5	31526714	31514577	-	5	2621	13572	35452	ENSMUSG00000053134.13	ENSMUST00000065388.10	Supt7l	Supt7l-201	Known	Known	None	0.3499999940395355	None	None	None	None
m54284U_191212_053548/16581943/ccs	PacBio_Hippocampus_Rep1	mm10_ERCC_SIRV	chr3	79842913	79812574	-	12	2745	8322	218153	ENSMUSG00000027956.11	ENCODEMT000218153	Tmem144	ENCODEMT000218153	Known	NIC	None	0.3499999940395355	None	None	None	None
m54284U_191213_120042/92277285/ccs	PacBio_Hippocampus_Rep2	mm10_ERCC_SIRV	chr17	25785335	25782823	-	8	1266	46728	121201	ENSMUSG00000061046.9	ENSMUST00000150324.7	Haghl	Haghl-211	Known	Known	None	0.30000001192092896	None	None	None	None
m54284U_191213_120042/126157453/ccs	PacBio_Hippocampus_Rep2	mm10_ERCC_SIRV	chrX	73571599	73573270	+	1	1867	52316	218253	ENSMUSG00000031376.15	ENCODEMT000218253	Atp2b3	ENCODEMT000218253	Known	Genomic	None	0.30000001192092896	None	None	None	None
m54284U_191109_043049/130416819/ccs	PacBio_Cortex_Rep2	mm10_ERCC_SIRV	chr19	9982704	9985092	+	4	865	50217	131629	ENSMUSG00000024661.7	ENSMUST00000025563.7	Fth1	Fth1-201	Known	Known	None	0.10000000149011612	None	None	None	None
m54284U_191213_120042/24772630/ccs	PacBio_Hippocampus_Rep2	mm10_ERCC_SIRV	chr1	59670802	59639444	-	5	1173	925	2171	ENSMUSG00000026021.15	ENSMUST00000091374.8	Sumo1	Sumo1-201	Known	Known	None	0.44999998807907104	None	None	None	None
m54284U_191109_043049/9242785/ccs	PacBio_Cortex_Rep2	mm10_ERCC_SIRV	chr9	40801273	40805199	+	9	2104	27474	71626	ENSMUSG00000015656.17	ENSMUST00000015800.15	Hspa8	Hspa8-201	Known	Known	None	0.25	None	None	None	None
m54284U_191107_221739/153290752/ccs	PacBio_Cortex_Rep1	mm10_ERCC_SIRV	chr7	19699051	19696273	-	4	1107	20196	52686	ENSMUSG00000002985.16	ENSMUST00000174064.8	Apoe	Apoe-206	Known	Known	None	0.20000000298023224	None	None	None	None
m54284U_191212_053548/8652198/ccs	PacBio_Hippocampus_Rep1	mm10_ERCC_SIRV	chr6	48537686	48541777	+	4	1694	17032	44886	ENSMUSG00000039347.7	ENSMUST00000040361.7	Atp6v0e2	Atp6v0e2-201	Known	Known	None	0.25	None	None	None	None
m54284U_191109_043049/127929180/ccs	PacBio_Cortex_Rep2	mm10_ERCC_SIRV	chrX	73571600	73573249	+	1	1845	52316	218253	ENSMUSG00000031376.15	ENCODEMT000218253	Atp2b3	ENCODEMT000218253	Known	Genomic	None	0.5	None	None	None	None
m54284U_191212_053548/89325787/ccs	PacBio_Hippocampus_Rep1	mm10_ERCC_SIRV	chr15	64060388	63929097	-	13	3788	43389	111387	ENSMUSG00000022378.14	ENSMUST00000228226.1	Fam49b	Fam49b-207	Known	Known	None	0.30000001192092896	None	None	None	None
m54284U_191213_120042/92342805/ccs	PacBio_Hippocampus_Rep2	mm10_ERCC_SIRV	chr17	25785551	25782823	-	9	1249	46728	121197	ENSMUSG00000061046.9	ENSMUST00000077938.9	Haghl	Haghl-201	Known	Known	None	0.30000001192092896	None	None	None	None
m54284U_191213_120042/56754712/ccs	PacBio_Hippocampus_Rep2	mm10_ERCC_SIRV	chr11	40692647	40679316	-	7	1820	32665	85671	ENSMUSG00000042032.13	ENSMUST00000040167.10	Mat2b	Mat2b-201	Known	Known	None	0.20000000298023224	None	None	None	None
m54284U_191107_221739/53870689/ccs	PacBio_Cortex_Rep1	mm10_ERCC_SIRV	chr13	54371374	54380116	+	4	1102	38804	100782	ENSMUSG00000025867.8	ENSMUST00000026985.8	Cplx2	Cplx2-201	Known	Known	None	0.6499999761581421	None	None	None	None
m54284U_191109_043049/130483592/ccs	PacBio_Cortex_Rep2	mm10_ERCC_SIRV	chr19	9982704	9985092	+	4	865	50217	131629	ENSMUSG00000024661.7	ENSMUST00000025563.7	Fth1	Fth1-201	Known	Known	None	0.10000000149011612	None	None	None	None
m54284U_191212_053548/38470524/ccs	PacBio_Hippocampus_Rep1	mm10_ERCC_SIRV	chr3	79842647	79812574	-	12	2856	8322	21690	ENSMUSG00000027956.11	ENSMUST00000029568.6	Tmem144	Tmem144-201	Known	Known	None	0.3499999940395355	None	None	None	None
m54284U_191212_053548/174525029/ccs	PacBio_Hippocampus_Rep1	mm10_ERCC_SIRV	chr5	31526718	31514577	-	5	2612	13572	35452	ENSMUSG00000053134.13	ENSMUST00000065388.10	Supt7l	Supt7l-201	Known	Known	None	0.3499999940395355	None	None	None	None
m54284U_191213_120042/95159330/ccs	PacBio_Hippocampus_Rep2	mm10_ERCC_SIRV	chr17	25785569	25782823	-	8	1496	46728	218273	ENSMUSG00000061046.9	ENCODEMT000218273	Haghl	ENCODEMT000218273	Known	NNC	None	0.30000001192092896	None	None	None	None
m54284U_191213_120042/31523858/ccs	PacBio_Hippocampus_Rep2	mm10_ERCC_SIRV	chrX	73571600	73573268	+	1	1864	52316	218253	ENSMUSG00000031376.15	ENCODEMT000218253	Atp2b3	ENCODEMT000218253	Known	Genomic	None	0.30000001192092896	None	None	None	None
m54284U_191107_221739/153354750/ccs	PacBio_Cortex_Rep1	mm10_ERCC_SIRV	chr7	19699052	19696273	-	4	1108	20196	52686	ENSMUSG00000002985.16	ENSMUST00000174064.8	Apoe	Apoe-206	Known	Known	None	0.20000000298023224	None	None	None	None
m54284U_191212_053548/94308313/ccs	PacBio_Hippocampus_Rep1	mm10_ERCC_SIRV	chr15	64060462	63929097	-	13	3862	43389	111387	ENSMUSG00000022378.14	ENSMUST00000228226.1	Fam49b	Fam49b-207	Known	Known	None	0.30000001192092896	None	None	None	None
m54284U_191212_053548/12386313/ccs	PacBio_Hippocampus_Rep1	mm10_ERCC_SIRV	chr6	48537686	48541779	+	4	1696	17032	44886	ENSMUSG00000039347.7	ENSMUST00000040361.7	Atp6v0e2	Atp6v0e2-201	Known	Known	None	0.30000001192092896	None	None	None	None
m54284U_191213_120042/114165376/ccs	PacBio_Hippocampus_Rep2	mm10_ERCC_SIRV	chrX	73571600	73573206	+	1	1802	52316	218253	ENSMUSG00000031376.15	ENCODEMT000218253	Atp2b3	ENCODEMT000218253	Known	Genomic	None	0.3499999940395355	None	None	None	None
m54284U_191109_043049/78252469/ccs	PacBio_Cortex_Rep2	mm10_ERCC_SIRV	chr13	54371386	54380146	+	4	1120	38804	100782	ENSMUSG00000025867.8	ENSMUST00000026985.8	Cplx2	Cplx2-201	Known	Known	None	0.699999988079071	None	None	None	None
m54284U_191109_043049/9243286/ccs	PacBio_Cortex_Rep2	mm10_ERCC_SIRV	chr9	40801273	40805194	+	9	2099	27474	71626	ENSMUSG00000015656.17	ENSMUST00000015800.15	Hspa8	Hspa8-201	Known	Known	None	0.25	None	None	None	None
m54284U_191212_053548/55904946/ccs	PacBio_Hippocampus_Rep1	mm10_ERCC_SIRV	chr3	79842661	79812574	-	12	2880	8322	21690	ENSMUSG00000027956.11	ENSMUST00000029568.6	Tmem144	Tmem144-201	Known	Known	None	0.3499999940395355	None	None	None	None
m54284U_191109_043049/130550213/ccs	PacBio_Cortex_Rep2	mm10_ERCC_SIRV	chr19	9982704	9985092	+	4	865	50217	131629	ENSMUSG00000024661.7	ENSMUST00000025563.7	Fth1	Fth1-201	Known	Known	None	0.10000000149011612	None	None	None	None
m54284U_191213_120042/25036785/ccs	PacBio_Hippocampus_Rep2	mm10_ERCC_SIRV	chr1	59670816	59639444	-	5	1187	925	2171	ENSMUSG00000026021.15	ENSMUST00000091374.8	Sumo1	Sumo1-201	Known	Known	None	0.44999998807907104	None	None	None	None
m54284U_191213_120042/116983501/ccs	PacBio_Hippocampus_Rep2	mm10_ERCC_SIRV	chrX	73571600	73573251	+	1	1847	52316	218253	ENSMUSG00000031376.15	ENCODEMT000218253	Atp2b3	ENCODEMT000218253	Known	Genomic	None	0.5	None	None	None	None
m54284U_191107_221739/41025911/ccs	PacBio_Cortex_Rep1	mm10_ERCC_SIRV	chr5	31526741	31514578	-	5	2647	13572	35452	ENSMUSG00000053134.13	ENSMUST00000065388.10	Supt7l	Supt7l-201	Known	Known	None	0.4000000059604645	None	None	None	None
m54284U_191212_053548/118358997/ccs	PacBio_Hippocampus_Rep1	mm10_ERCC_SIRV	chr15	64060463	63929097	-	12	3812	43389	111385	ENSMUSG00000022378.14	ENSMUST00000063838.10	Fam49b	Fam49b-201	Known	Known	None	0.30000001192092896	None	None	None	None
m54284U_191212_053548/57608204/ccs	PacBio_Hippocampus_Rep1	mm10_ERCC_SIRV	chr3	79842665	79812574	-	12	2874	8322	21690	ENSMUSG00000027956.11	ENSMUST00000029568.6	Tmem144	Tmem144-201	Known	Known	None	0.3499999940395355	None	None	None	None
m54284U_191213_120042/58261542/ccs	PacBio_Hippocampus_Rep2	mm10_ERCC_SIRV	chr11	40694907	40679316	-	7	1755	32665	85672	ENSMUSG00000042032.13	ENSMUST00000101347.9	Mat2b	Mat2b-202	Known	Known	None	0.20000000298023224	None	None	None	None
m54284U_191213_120042/96862367/ccs	PacBio_Hippocampus_Rep2	mm10_ERCC_SIRV	chr17	25785567	25782823	-	9	1265	46728	121197	ENSMUSG00000061046.9	ENSMUST00000077938.9	Haghl	Haghl-201	Known	Known	None	0.30000001192092896	None	None	None	None
m54284U_191212_053548/67700119/ccs	PacBio_Hippocampus_Rep1	mm10_ERCC_SIRV	chr13	54371386	54380157	+	4	1131	38804	100782	ENSMUSG00000025867.8	ENSMUST00000026985.8	Cplx2	Cplx2-201	Known	Known	None	0.6499999761581421	None	None	None	None
m54284U_191213_120042/177080490/ccs	PacBio_Hippocampus_Rep2	mm10_ERCC_SIRV	chrX	73571600	73573084	+	1	1680	52316	218253	ENSMUSG00000031376.15	ENCODEMT000218253	Atp2b3	ENCODEMT000218253	Known	Genomic	None	0.20000000298023224	None	None	None	None
m54284U_191107_221739/153420951/ccs	PacBio_Cortex_Rep1	mm10_ERCC_SIRV	chr7	19699051	19696273	-	4	1107	20196	52686	ENSMUSG00000002985.16	ENSMUST00000174064.8	Apoe	Apoe-206	Known	Known	None	0.20000000298023224	None	None	None	None
m54284U_191109_043049/130810072/ccs	PacBio_Cortex_Rep2	mm10_ERCC_SIRV	chr19	9982704	9985092	+	4	865	50217	131629	ENSMUSG00000024661.7	ENSMUST00000025563.7	Fth1	Fth1-201	Known	Known	None	0.10000000149011612	None	None	None	None
m54284U_191212_053548/25167202/ccs	PacBio_Hippocampus_Rep1	mm10_ERCC_SIRV	chr6	48537686	48541779	+	4	1696	17032	44886	ENSMUSG00000039347.7	ENSMUST00000040361.7	Atp6v0e2	Atp6v0e2-201	Known	Known	None	0.30000001192092896	None	None	None	None
m54284U_191109_043049/9306346/ccs	PacBio_Cortex_Rep2	mm10_ERCC_SIRV	chr9	40801273	40805194	+	9	2099	27474	71626	ENSMUSG00000015656.17	ENSMUST00000015800.15	Hspa8	Hspa8-201	Known	Known	None	0.25	None	None	None	None
m54284U_191213_120042/108726898/ccs	PacBio_Hippocampus_Rep2	mm10_ERCC_SIRV	chrX	73571601	73573270	+	1	1865	52316	218253	ENSMUSG00000031376.15	ENCODEMT000218253	Atp2b3	ENCODEMT000218253	Known	Genomic	None	0.30000001192092896	None	None	None	None
m54284U_191212_053548/67634228/ccs	PacBio_Hippocampus_Rep1	mm10_ERCC_SIRV	chr3	79842665	79812574	-	12	2874	8322	21690	ENSMUSG00000027956.11	ENSMUST00000029568.6	Tmem144	Tmem144-201	Known	Known	None	0.3499999940395355	None	None	None	None
m54284U_191213_120042/25954470/ccs	PacBio_Hippocampus_Rep2	mm10_ERCC_SIRV	chr1	59670802	59639444	-	5	1173	925	2171	ENSMUSG00000026021.15	ENSMUST00000091374.8	Sumo1	Sumo1-201	Known	Known	None	0.44999998807907104	None	None	None	None
m54284U_191109_043049/9307753/ccs	PacBio_Cortex_Rep2	mm10_ERCC_SIRV	chr9	40801273	40805199	+	9	2060	27474	218274	ENSMUSG00000015656.17	ENCODEMT000218274	Hspa8	ENCODEMT000218274	Known	NNC	None	0.25	None	None	None	None
m54284U_191107_221739/46269058/ccs	PacBio_Cortex_Rep1	mm10_ERCC_SIRV	chr5	31526702	31514578	-	5	2608	13572	35452	ENSMUSG00000053134.13	ENSMUST00000065388.10	Supt7l	Supt7l-201	Known	Known	None	0.4000000059604645	None	None	None	None
m54284U_191213_120042/106824753/ccs	PacBio_Hippocampus_Rep2	mm10_ERCC_SIRV	chr17	25785579	25782824	-	9	1239	46728	217824	ENSMUSG00000061046.9	ENCODEMT000217824	Haghl	ENCODEMT000217824	Known	NNC	None	0.30000001192092896	None	None	None	None
m54284U_191212_053548/47515641/ccs	PacBio_Hippocampus_Rep1	mm10_ERCC_SIRV	chrX	73571662	73573197	+	1	1731	52316	218253	ENSMUSG00000031376.15	ENCODEMT000218253	Atp2b3	ENCODEMT000218253	Known	Genomic	None	0.3499999940395355	None	None	None	None
m54284U_191212_053548/121569333/ccs	PacBio_Hippocampus_Rep1	mm10_ERCC_SIRV	chr15	63998246	63929097	-	12	3892	43389	111386	ENSMUSG00000022378.14	ENSMUST00000164532.2	Fam49b	Fam49b-202	Known	Known	None	0.30000001192092896	None	None	None	None
m54284U_191107_221739/140182362/ccs	PacBio_Cortex_Rep1	mm10_ERCC_SIRV	chr13	54371442	54380162	+	4	1080	38804	100782	ENSMUSG00000025867.8	ENSMUST00000026985.8	Cplx2	Cplx2-201	Known	Known	None	0.6499999761581421	None	None	None	None
m54284U_191107_221739/153422166/ccs	PacBio_Cortex_Rep1	mm10_ERCC_SIRV	chr7	19699051	19696273	-	4	1107	20196	52686	ENSMUSG00000002985.16	ENSMUST00000174064.8	Apoe	Apoe-206	Known	Known	None	0.20000000298023224	None	None	None	None
m54284U_191213_120042/58458227/ccs	PacBio_Hippocampus_Rep2	mm10_ERCC_SIRV	chr11	40692658	40679316	-	7	1831	32665	85671	ENSMUSG00000042032.13	ENSMUST00000040167.10	Mat2b	Mat2b-201	Known	Known	None	0.20000000298023224	None	None	None	None
m54284U_191109_043049/130811181/ccs	PacBio_Cortex_Rep2	mm10_ERCC_SIRV	chr19	9982704	9985085	+	4	858	50217	131629	ENSMUSG00000024661.7	ENSMUST00000025563.7	Fth1	Fth1-201	Known	Known	None	0.10000000149011612	None	None	None	None
m54284U_191212_053548/51446768/ccs	PacBio_Hippocampus_Rep1	mm10_ERCC_SIRV	chrX	73571662	73573270	+	1	1804	52316	218253	ENSMUSG00000031376.15	ENCODEMT000218253	Atp2b3	ENCODEMT000218253	Known	Genomic	None	0.30000001192092896	None	None	None	None
m54284U_191212_053548/106562577/ccs	PacBio_Hippocampus_Rep1	mm10_ERCC_SIRV	chr3	79842695	79812566	-	12	2854	8322	218233	ENSMUSG00000027956.11	ENCODEMT000218233	Tmem144	ENCODEMT000218233	Known	NNC	None	0.3499999940395355	None	None	None	None
m54284U_191212_053548/25953321/ccs	PacBio_Hippocampus_Rep1	mm10_ERCC_SIRV	chr6	48537686	48541777	+	4	1694	17032	44886	ENSMUSG00000039347.7	ENSMUST00000040361.7	Atp6v0e2	Atp6v0e2-201	Known	Known	None	0.25	None	None	None	None
m54284U_191213_120042/114098627/ccs	PacBio_Hippocampus_Rep2	mm10_ERCC_SIRV	chr17	25785566	25782823	-	9	1264	46728	121197	ENSMUSG00000061046.9	ENSMUST00000077938.9	Haghl	Haghl-201	Known	Known	None	0.30000001192092896	None	None	None	None
m54284U_191212_053548/122815121/ccs	PacBio_Hippocampus_Rep1	mm10_ERCC_SIRV	chr15	64060501	63929097	-	13	3901	43389	111387	ENSMUSG00000022378.14	ENSMUST00000228226.1	Fam49b	Fam49b-207	Known	Known	None	0.30000001192092896	None	None	None	None
m54284U_191213_120042/165284049/ccs	PacBio_Hippocampus_Rep2	mm10_ERCC_SIRV	chrX	73571664	73573224	+	1	1756	52316	218253	ENSMUSG00000031376.15	ENCODEMT000218253	Atp2b3	ENCODEMT000218253	Known	Genomic	None	0.6000000238418579	None	None	None	None
m54284U_191213_120042/26150281/ccs	PacBio_Hippocampus_Rep2	mm10_ERCC_SIRV	chr1	59670825	59639444	-	5	1196	925	2171	ENSMUSG00000026021.15	ENSMUST00000091374.8	Sumo1	Sumo1-201	Known	Known	None	0.44999998807907104	None	None	None	None
m54284U_191107_221739/55445425/ccs	PacBio_Cortex_Rep1	mm10_ERCC_SIRV	chr5	31526713	31514578	-	5	2619	13572	35452	ENSMUSG00000053134.13	ENSMUST00000065388.10	Supt7l	Supt7l-201	Known	Known	None	0.4000000059604645	None	None	None	None
m54284U_191107_221739/172296144/ccs	PacBio_Cortex_Rep1	mm10_ERCC_SIRV	chr13	54371451	54380122	+	4	1031	38804	100782	ENSMUSG00000025867.8	ENSMUST00000026985.8	Cplx2	Cplx2-201	Known	Known	None	0.699999988079071	None	None	None	None
m54284U_191109_043049/131007778/ccs	PacBio_Cortex_Rep2	mm10_ERCC_SIRV	chr19	9982704	9985092	+	4	865	50217	131629	ENSMUSG00000024661.7	ENSMUST00000025563.7	Fth1	Fth1-201	Known	Known	None	0.10000000149011612	None	None	None	None
m54284U_191107_221739/153485341/ccs	PacBio_Cortex_Rep1	mm10_ERCC_SIRV	chr7	19699051	19696273	-	4	1107	20196	52686	ENSMUSG00000002985.16	ENSMUST00000174064.8	Apoe	Apoe-206	Known	Known	None	0.20000000298023224	None	None	None	None
m54284U_191212_053548/107546730/ccs	PacBio_Hippocampus_Rep1	mm10_ERCC_SIRV	chr3	79842947	79812574	-	12	2779	8322	218153	ENSMUSG00000027956.11	ENCODEMT000218153	Tmem144	ENCODEMT000218153	Known	NIC	None	0.3499999940395355	None	None	None	None
m54284U_191213_120042/58919619/ccs	PacBio_Hippocampus_Rep2	mm10_ERCC_SIRV	chr11	40692647	40679316	-	7	1820	32665	85671	ENSMUSG00000042032.13	ENSMUST00000040167.10	Mat2b	Mat2b-201	Known	Known	None	0.20000000298023224	None	None	None	None
m54284U_191213_120042/118622040/ccs	PacBio_Hippocampus_Rep2	mm10_ERCC_SIRV	chr17	25785536	25782823	-	6	1721	46728	217861	ENSMUSG00000061046.9	ENCODEMT000217861	Haghl	ENCODEMT000217861	Known	ISM	Prefix	0.30000001192092896	None	None	None	None
m54284U_191107_221739/49089040/ccs	PacBio_Cortex_Rep1	mm10_ERCC_SIRV	chrX	73571692	73573270	+	1	1774	52316	218253	ENSMUSG00000031376.15	ENCODEMT000218253	Atp2b3	ENCODEMT000218253	Known	Genomic	None	0.30000001192092896	None	None	None	None
m54284U_191212_053548/123537052/ccs	PacBio_Hippocampus_Rep1	mm10_ERCC_SIRV	chr15	64060439	63929097	-	12	3827	43389	217817	ENSMUSG00000022378.14	ENCODEMT000217817	Fam49b	ENCODEMT000217817	Known	NIC	None	0.30000001192092896	None	None	None	None
m54284U_191109_043049/131008012/ccs	PacBio_Cortex_Rep2	mm10_ERCC_SIRV	chr19	9982704	9985092	+	4	865	50217	131629	ENSMUSG00000024661.7	ENSMUST00000025563.7	Fth1	Fth1-201	Known	Known	None	0.10000000149011612	None	None	None	None
m54284U_191109_043049/9308483/ccs	PacBio_Cortex_Rep2	mm10_ERCC_SIRV	chr9	40801273	40805196	+	9	2101	27474	71626	ENSMUSG00000015656.17	ENSMUST00000015800.15	Hspa8	Hspa8-201	Known	Known	None	0.25	None	None	None	None
m54284U_191212_053548/28576380/ccs	PacBio_Hippocampus_Rep1	mm10_ERCC_SIRV	chr6	48537686	48541778	+	4	1695	17032	44886	ENSMUSG00000039347.7	ENSMUST00000040361.7	Atp6v0e2	Atp6v0e2-201	Known	Known	None	0.25	None	None	None	None
m54284U_191109_043049/7277357/ccs	PacBio_Cortex_Rep2	mm10_ERCC_SIRV	chr13	54371452	54378987	+	3	419	38804	218275	ENSMUSG00000025867.8	ENCODEMT000218275	Cplx2	ENCODEMT000218275	Known	ISM	Prefix	0.20000000298023224	None	None	None	None
m54284U_191107_221739/151717375/ccs	PacBio_Cortex_Rep1	mm10_ERCC_SIRV	chrX	73571714	73573270	+	1	1752	52316	218253	ENSMUSG00000031376.15	ENCODEMT000218253	Atp2b3	ENCODEMT000218253	Known	Genomic	None	0.30000001192092896	None	None	None	None
m54284U_191212_053548/119406968/ccs	PacBio_Hippocampus_Rep1	mm10_ERCC_SIRV	chr3	79825198	79812574	-	5	1914	8322	218155	ENSMUSG00000027956.11	ENCODEMT000218155	Tmem144	ENCODEMT000218155	Known	ISM	Suffix	0.3499999940395355	None	None	None	None
m54284U_191107_221739/153486583/ccs	PacBio_Cortex_Rep1	mm10_ERCC_SIRV	chr7	19699051	19696273	-	4	1107	20196	52686	ENSMUSG00000002985.16	ENSMUST00000174064.8	Apoe	Apoe-206	Known	Known	None	0.20000000298023224	None	None	None	None
m54284U_191107_221739/61146194/ccs	PacBio_Cortex_Rep1	mm10_ERCC_SIRV	chr5	31526721	31514578	-	5	2627	13572	35452	ENSMUSG00000053134.13	ENSMUST00000065388.10	Supt7l	Supt7l-201	Known	Known	None	0.4000000059604645	None	None	None	None
m54284U_191213_120042/27003239/ccs	PacBio_Hippocampus_Rep2	mm10_ERCC_SIRV	chr1	59670802	59639444	-	5	1173	925	2171	ENSMUSG00000026021.15	ENSMUST00000091374.8	Sumo1	Sumo1-201	Known	Known	None	0.44999998807907104	None	None	None	None
m54284U_191213_120042/119407602/ccs	PacBio_Hippocampus_Rep2	mm10_ERCC_SIRV	chr17	25785578	25782823	-	9	1266	46728	218276	ENSMUSG00000061046.9	ENCODEMT000218276	Haghl	ENCODEMT000218276	Known	NIC	None	0.30000001192092896	None	None	None	None
m54284U_191212_053548/134415429/ccs	PacBio_Hippocampus_Rep1	mm10_ERCC_SIRV	chr15	64060500	63929097	-	13	3900	43389	111387	ENSMUSG00000022378.14	ENSMUST00000228226.1	Fam49b	Fam49b-207	Known	Known	None	0.30000001192092896	None	None	None	None
m54284U_191212_053548/94243012/ccs	PacBio_Hippocampus_Rep1	mm10_ERCC_SIRV	chrX	73571798	73573224	+	1	1622	52316	218253	ENSMUSG00000031376.15	ENCODEMT000218253	Atp2b3	ENCODEMT000218253	Known	Genomic	None	0.6000000238418579	None	None	None	None
m54284U_191213_120042/59048717/ccs	PacBio_Hippocampus_Rep2	mm10_ERCC_SIRV	chr11	40692647	40679316	-	7	1820	32665	85671	ENSMUSG00000042032.13	ENSMUST00000040167.10	Mat2b	Mat2b-201	Known	Known	None	0.20000000298023224	None	None	None	None
m54284U_191109_043049/131139060/ccs	PacBio_Cortex_Rep2	mm10_ERCC_SIRV	chr19	9982704	9985092	+	4	865	50217	131629	ENSMUSG00000024661.7	ENSMUST00000025563.7	Fth1	Fth1-201	Known	Known	None	0.10000000149011612	None	None	None	None
m54284U_191212_053548/32311423/ccs	PacBio_Hippocampus_Rep1	mm10_ERCC_SIRV	chr6	48537686	48541798	+	4	1715	17032	44886	ENSMUSG00000039347.7	ENSMUST00000040361.7	Atp6v0e2	Atp6v0e2-201	Known	Known	None	0.20000000298023224	None	None	None	None
m54284U_191212_053548/121440997/ccs	PacBio_Hippocampus_Rep1	mm10_ERCC_SIRV	chr3	79842699	79812574	-	12	2908	8322	21690	ENSMUSG00000027956.11	ENSMUST00000029568.6	Tmem144	Tmem144-201	Known	Known	None	0.3499999940395355	None	None	None	None
m54284U_191109_043049/9308598/ccs	PacBio_Cortex_Rep2	mm10_ERCC_SIRV	chr9	40801273	40805196	+	9	2101	27474	71626	ENSMUSG00000015656.17	ENSMUST00000015800.15	Hspa8	Hspa8-201	Known	Known	None	0.25	None	None	None	None
m54284U_191213_120042/152767194/ccs	PacBio_Hippocampus_Rep2	mm10_ERCC_SIRV	chrX	73571857	73573268	+	1	1607	52316	218253	ENSMUSG00000031376.15	ENCODEMT000218253	Atp2b3	ENCODEMT000218253	Known	Genomic	None	0.30000001192092896	None	None	None	None
m54284U_191212_053548/150209336/ccs	PacBio_Hippocampus_Rep1	mm10_ERCC_SIRV	chr15	64060485	63929105	-	13	3885	43389	217820	ENSMUSG00000022378.14	ENCODEMT000217820	Fam49b	ENCODEMT000217820	Known	NIC	None	0.30000001192092896	None	None	None	None
m54284U_191107_221739/153616633/ccs	PacBio_Cortex_Rep1	mm10_ERCC_SIRV	chr7	19699054	19696273	-	4	1110	20196	52686	ENSMUSG00000002985.16	ENSMUST00000174064.8	Apoe	Apoe-206	Known	Known	None	0.20000000298023224	None	None	None	None
m54284U_191109_043049/131139815/ccs	PacBio_Cortex_Rep2	mm10_ERCC_SIRV	chr19	9982704	9985092	+	4	865	50217	131629	ENSMUSG00000024661.7	ENSMUST00000025563.7	Fth1	Fth1-201	Known	Known	None	0.10000000149011612	None	None	None	None
m54284U_191107_221739/80677690/ccs	PacBio_Cortex_Rep1	mm10_ERCC_SIRV	chr13	54371455	54380141	+	4	1046	38804	100782	ENSMUSG00000025867.8	ENSMUST00000026985.8	Cplx2	Cplx2-201	Known	Known	None	0.6499999761581421	None	None	None	None
m54284U_191213_120042/155190653/ccs	PacBio_Hippocampus_Rep2	mm10_ERCC_SIRV	chrX	73571934	73573270	+	1	1532	52316	218253	ENSMUSG00000031376.15	ENCODEMT000218253	Atp2b3	ENCODEMT000218253	Known	Genomic	None	0.30000001192092896	None	None	None	None
m54284U_191212_053548/175899852/ccs	PacBio_Hippocampus_Rep1	mm10_ERCC_SIRV	chr3	79842950	79812573	-	12	2818	8322	218157	ENSMUSG00000027956.11	ENCODEMT000218157	Tmem144	ENCODEMT000218157	Known	NNC	None	0.3499999940395355	None	None	None	None
m54284U_191213_120042/59375946/ccs	PacBio_Hippocampus_Rep2	mm10_ERCC_SIRV	chr11	40694918	40679316	-	7	1766	32665	85672	ENSMUSG00000042032.13	ENSMUST00000101347.9	Mat2b	Mat2b-202	Known	Known	None	0.20000000298023224	None	None	None	None
m54284U_191107_221739/77399018/ccs	PacBio_Cortex_Rep1	mm10_ERCC_SIRV	chr5	31526741	31514578	-	5	2647	13572	35452	ENSMUSG00000053134.13	ENSMUST00000065388.10	Supt7l	Supt7l-201	Known	Known	None	0.4000000059604645	None	None	None	None
m54284U_191212_053548/32966761/ccs	PacBio_Hippocampus_Rep1	mm10_ERCC_SIRV	chr6	48537686	48541777	+	4	1694	17032	44886	ENSMUSG00000039347.7	ENSMUST00000040361.7	Atp6v0e2	Atp6v0e2-201	Known	Known	None	0.25	None	None	None	None
m54284U_191213_120042/28116992/ccs	PacBio_Hippocampus_Rep2	mm10_ERCC_SIRV	chr1	59670802	59639444	-	5	1173	925	2171	ENSMUSG00000026021.15	ENSMUST00000091374.8	Sumo1	Sumo1-201	Known	Known	None	0.44999998807907104	None	None	None	None
m54284U_191212_053548/23790293/ccs	PacBio_Hippocampus_Rep1	mm10_ERCC_SIRV	chrX	73571938	73573249	+	1	1507	52316	218253	ENSMUSG00000031376.15	ENCODEMT000218253	Atp2b3	ENCODEMT000218253	Known	Genomic	None	0.5	None	None	None	None
m54284U_191109_043049/9372051/ccs	PacBio_Cortex_Rep2	mm10_ERCC_SIRV	chr9	40801273	40805199	+	9	2104	27474	71626	ENSMUSG00000015656.17	ENSMUST00000015800.15	Hspa8	Hspa8-201	Known	Known	None	0.25	None	None	None	None
m54284U_191107_221739/153618864/ccs	PacBio_Cortex_Rep1	mm10_ERCC_SIRV	chr7	19699051	19696273	-	4	1107	20196	52686	ENSMUSG00000002985.16	ENSMUST00000174064.8	Apoe	Apoe-206	Known	Known	None	0.20000000298023224	None	None	None	None
m54284U_191212_053548/150339984/ccs	PacBio_Hippocampus_Rep1	mm10_ERCC_SIRV	chr15	64060388	63929097	-	12	3737	43389	111385	ENSMUSG00000022378.14	ENSMUST00000063838.10	Fam49b	Fam49b-201	Known	Known	None	0.30000001192092896	None	None	None	None
m54284U_191213_120042/129499594/ccs	PacBio_Hippocampus_Rep2	mm10_ERCC_SIRV	chr17	25785569	25782823	-	9	1267	46728	121197	ENSMUSG00000061046.9	ENSMUST00000077938.9	Haghl	Haghl-201	Known	Known	None	0.30000001192092896	None	None	None	None
m54284U_191109_043049/131204751/ccs	PacBio_Cortex_Rep2	mm10_ERCC_SIRV	chr19	9982704	9985092	+	4	865	50217	131629	ENSMUSG00000024661.7	ENSMUST00000025563.7	Fth1	Fth1-201	Known	Known	None	0.10000000149011612	None	None	None	None
m54284U_191107_221739/148834623/ccs	PacBio_Cortex_Rep1	mm10_ERCC_SIRV	chr13	54371455	54380141	+	4	1046	38804	100782	ENSMUSG00000025867.8	ENSMUST00000026985.8	Cplx2	Cplx2-201	Known	Known	None	0.6499999761581421	None	None	None	None
m54284U_191212_053548/138543404/ccs	PacBio_Hippocampus_Rep1	mm10_ERCC_SIRV	chrX	73571938	73573248	+	1	1506	52316	218253	ENSMUSG00000031376.15	ENCODEMT000218253	Atp2b3	ENCODEMT000218253	Known	Genomic	None	0.5	None	None	None	None
m54284U_191213_120042/78318295/ccs	PacBio_Hippocampus_Rep2	mm10_ERCC_SIRV	chr3	79842646	79812574	-	13	3823	8322	218277	ENSMUSG00000027956.11	ENCODEMT000218277	Tmem144	ENCODEMT000218277	Known	NIC	None	0.3499999940395355	None	None	None	None
m54284U_191213_120042/139069261/ccs	PacBio_Hippocampus_Rep2	mm10_ERCC_SIRV	chrX	73571938	73573251	+	1	1509	52316	218253	ENSMUSG00000031376.15	ENCODEMT000218253	Atp2b3	ENCODEMT000218253	Known	Genomic	None	0.5	None	None	None	None
m54284U_191212_053548/150734086/ccs	PacBio_Hippocampus_Rep1	mm10_ERCC_SIRV	chr15	63931443	63929102	-	1	2347	43389	217829	ENSMUSG00000022378.14	ENCODEMT000217829	Fam49b	ENCODEMT000217829	Known	Genomic	None	0.30000001192092896	None	None	None	None
m54284U_191213_120042/59377298/ccs	PacBio_Hippocampus_Rep2	mm10_ERCC_SIRV	chr11	40692632	40679316	-	7	1805	32665	85671	ENSMUSG00000042032.13	ENSMUST00000040167.10	Mat2b	Mat2b-201	Known	Known	None	0.20000000298023224	None	None	None	None
m54284U_191212_053548/33753272/ccs	PacBio_Hippocampus_Rep1	mm10_ERCC_SIRV	chr6	48537686	48541794	+	4	1711	17032	44886	ENSMUSG00000039347.7	ENSMUST00000040361.7	Atp6v0e2	Atp6v0e2-201	Known	Known	None	0.20000000298023224	None	None	None	None
m54284U_191107_221739/79365244/ccs	PacBio_Cortex_Rep1	mm10_ERCC_SIRV	chr5	31526721	31514578	-	5	2627	13572	35452	ENSMUSG00000053134.13	ENSMUST00000065388.10	Supt7l	Supt7l-201	Known	Known	None	0.4000000059604645	None	None	None	None
m54284U_191107_221739/153682995/ccs	PacBio_Cortex_Rep1	mm10_ERCC_SIRV	chr7	19699051	19696273	-	4	1107	20196	52686	ENSMUSG00000002985.16	ENSMUST00000174064.8	Apoe	Apoe-206	Known	Known	None	0.20000000298023224	None	None	None	None
m54284U_191213_120042/78513491/ccs	PacBio_Hippocampus_Rep2	mm10_ERCC_SIRV	chrX	73572068	73573251	+	1	1379	52316	218253	ENSMUSG00000031376.15	ENCODEMT000218253	Atp2b3	ENCODEMT000218253	Known	Genomic	None	0.5	None	None	None	None
m54284U_191109_043049/131270256/ccs	PacBio_Cortex_Rep2	mm10_ERCC_SIRV	chr19	9982704	9985090	+	4	863	50217	131629	ENSMUSG00000024661.7	ENSMUST00000025563.7	Fth1	Fth1-201	Known	Known	None	0.10000000149011612	None	None	None	None
m54284U_191213_120042/28182171/ccs	PacBio_Hippocampus_Rep2	mm10_ERCC_SIRV	chr1	59670802	59639444	-	5	1173	925	2171	ENSMUSG00000026021.15	ENSMUST00000091374.8	Sumo1	Sumo1-201	Known	Known	None	0.44999998807907104	None	None	None	None
m54284U_191213_120042/136579101/ccs	PacBio_Hippocampus_Rep2	mm10_ERCC_SIRV	chr17	25785626	25782824	-	8	1646	46728	217792	ENSMUSG00000061046.9	ENCODEMT000217792	Haghl	ENCODEMT000217792	Known	ISM	Prefix	0.30000001192092896	None	None	None	None
m54284U_191109_043049/9372722/ccs	PacBio_Cortex_Rep2	mm10_ERCC_SIRV	chr9	40801273	40805196	+	9	2101	27474	71626	ENSMUSG00000015656.17	ENSMUST00000015800.15	Hspa8	Hspa8-201	Known	Known	None	0.25	None	None	None	None
m54284U_191107_221739/159252586/ccs	PacBio_Cortex_Rep1	mm10_ERCC_SIRV	chr13	54371455	54380122	+	4	1027	38804	100782	ENSMUSG00000025867.8	ENSMUST00000026985.8	Cplx2	Cplx2-201	Known	Known	None	0.699999988079071	None	None	None	None
m54284U_191107_221739/44433477/ccs	PacBio_Cortex_Rep1	mm10_ERCC_SIRV	chrX	73572112	73573211	+	1	1295	52316	218253	ENSMUSG00000031376.15	ENCODEMT000218253	Atp2b3	ENCODEMT000218253	Known	Genomic	None	0.44999998807907104	None	None	None	None
m54284U_191213_120042/91883020/ccs	PacBio_Hippocampus_Rep2	mm10_ERCC_SIRV	chr3	79842936	79812566	-	11	2634	8322	218215	ENSMUSG00000027956.11	ENCODEMT000218215	Tmem144	ENCODEMT000218215	Known	NIC	None	0.3499999940395355	None	None	None	None
m54284U_191212_053548/152109582/ccs	PacBio_Hippocampus_Rep1	mm10_ERCC_SIRV	chr15	64060425	63929097	-	13	3825	43389	111387	ENSMUSG00000022378.14	ENSMUST00000228226.1	Fam49b	Fam49b-207	Known	Known	None	0.30000001192092896	None	None	None	None
m54284U_191212_053548/37882308/ccs	PacBio_Hippocampus_Rep1	mm10_ERCC_SIRV	chr6	48537686	48541779	+	4	1696	17032	44886	ENSMUSG00000039347.7	ENSMUST00000040361.7	Atp6v0e2	Atp6v0e2-201	Known	Known	None	0.30000001192092896	None	None	None	None
m54284U_191213_120042/87557828/ccs	PacBio_Hippocampus_Rep2	mm10_ERCC_SIRV	chrX	73572160	73573272	+	1	1308	52316	218253	ENSMUSG00000031376.15	ENCODEMT000218253	Atp2b3	ENCODEMT000218253	Known	Genomic	None	0.30000001192092896	None	None	None	None
m54284U_191107_221739/153747525/ccs	PacBio_Cortex_Rep1	mm10_ERCC_SIRV	chr7	19699044	19696273	-	4	1100	20196	52686	ENSMUSG00000002985.16	ENSMUST00000174064.8	Apoe	Apoe-206	Known	Known	None	0.20000000298023224	None	None	None	None
m54284U_191213_120042/59965708/ccs	PacBio_Hippocampus_Rep2	mm10_ERCC_SIRV	chr11	40695023	40679316	-	7	1871	32665	85672	ENSMUSG00000042032.13	ENSMUST00000101347.9	Mat2b	Mat2b-202	Known	Known	None	0.20000000298023224	None	None	None	None
m54284U_191109_043049/131270762/ccs	PacBio_Cortex_Rep2	mm10_ERCC_SIRV	chr19	9982704	9985092	+	4	865	50217	131629	ENSMUSG00000024661.7	ENSMUST00000025563.7	Fth1	Fth1-201	Known	Known	None	0.10000000149011612	None	None	None	None
m54284U_191213_120042/145229612/ccs	PacBio_Hippocampus_Rep2	mm10_ERCC_SIRV	chr17	25785564	25782824	-	7	1434	46728	217781	ENSMUSG00000061046.9	ENCODEMT000217781	Haghl	ENCODEMT000217781	Known	NIC	None	0.30000001192092896	None	None	None	None
m54284U_191107_221739/82119338/ccs	PacBio_Cortex_Rep1	mm10_ERCC_SIRV	chr5	31526727	31514578	-	5	2633	13572	35452	ENSMUSG00000053134.13	ENSMUST00000065388.10	Supt7l	Supt7l-201	Known	Known	None	0.4000000059604645	None	None	None	None
m54284U_191107_221739/168625686/ccs	PacBio_Cortex_Rep1	mm10_ERCC_SIRV	chr13	54371455	54380158	+	4	1063	38804	100782	ENSMUSG00000025867.8	ENSMUST00000026985.8	Cplx2	Cplx2-201	Known	Known	None	0.699999988079071	None	None	None	None
m54284U_191212_053548/66978210/ccs	PacBio_Hippocampus_Rep1	mm10_ERCC_SIRV	chrX	73572274	73574939	+	1	2861	52316	218253	ENSMUSG00000031376.15	ENCODEMT000218253	Atp2b3	ENCODEMT000218253	Known	Genomic	None	0.8999999761581421	None	None	None	None
m54284U_191213_120042/115214574/ccs	PacBio_Hippocampus_Rep2	mm10_ERCC_SIRV	chr3	79842635	79812566	-	12	2930	8322	218192	ENSMUSG00000027956.11	ENCODEMT000218192	Tmem144	ENCODEMT000218192	Known	NIC	None	0.3499999940395355	None	None	None	None
m54284U_191212_053548/154405538/ccs	PacBio_Hippocampus_Rep1	mm10_ERCC_SIRV	chr15	64060462	63929097	-	13	3862	43389	111387	ENSMUSG00000022378.14	ENSMUST00000228226.1	Fam49b	Fam49b-207	Known	Known	None	0.30000001192092896	None	None	None	None
m54284U_191109_043049/9373576/ccs	PacBio_Cortex_Rep2	mm10_ERCC_SIRV	chr9	40801273	40805199	+	9	2104	27474	71626	ENSMUSG00000015656.17	ENSMUST00000015800.15	Hspa8	Hspa8-201	Known	Known	None	0.25	None	None	None	None
m54284U_191213_120042/28443918/ccs	PacBio_Hippocampus_Rep2	mm10_ERCC_SIRV	chr1	59670754	59639444	-	5	1125	925	2171	ENSMUSG00000026021.15	ENSMUST00000091374.8	Sumo1	Sumo1-201	Known	Known	None	0.44999998807907104	None	None	None	None
m54284U_191109_043049/131533074/ccs	PacBio_Cortex_Rep2	mm10_ERCC_SIRV	chr19	9982704	9985092	+	4	865	50217	131629	ENSMUSG00000024661.7	ENSMUST00000025563.7	Fth1	Fth1-201	Known	Known	None	0.10000000149011612	None	None	None	None
m54284U_191212_053548/42535175/ccs	PacBio_Hippocampus_Rep1	mm10_ERCC_SIRV	chrX	73572777	73575485	+	1	2904	52316	218253	ENSMUSG00000031376.15	ENCODEMT000218253	Atp2b3	ENCODEMT000218253	Known	Genomic	None	0.25	None	None	None	None
m54284U_191213_120042/60556730/ccs	PacBio_Hippocampus_Rep2	mm10_ERCC_SIRV	chr11	40695000	40679316	-	7	1848	32665	85672	ENSMUSG00000042032.13	ENSMUST00000101347.9	Mat2b	Mat2b-202	Known	Known	None	0.20000000298023224	None	None	None	None
m54284U_191213_120042/150734918/ccs	PacBio_Hippocampus_Rep2	mm10_ERCC_SIRV	chr17	25785551	25782823	-	9	1249	46728	121197	ENSMUSG00000061046.9	ENSMUST00000077938.9	Haghl	Haghl-201	Known	Known	None	0.30000001192092896	None	None	None	None
m54284U_191212_053548/39585150/ccs	PacBio_Hippocampus_Rep1	mm10_ERCC_SIRV	chr6	48537686	48541779	+	4	1696	17032	44886	ENSMUSG00000039347.7	ENSMUST00000040361.7	Atp6v0e2	Atp6v0e2-201	Known	Known	None	0.30000001192092896	None	None	None	None
m54284U_191212_053548/104466791/ccs	PacBio_Hippocampus_Rep1	mm10_ERCC_SIRV	chr13	54371455	54380170	+	4	1075	38804	100782	ENSMUSG00000025867.8	ENSMUST00000026985.8	Cplx2	Cplx2-201	Known	Known	None	0.699999988079071	None	None	None	None
m54284U_191212_053548/24118480/ccs	PacBio_Hippocampus_Rep1	mm10_ERCC_SIRV	chrX	73573065	73575487	+	1	2626	52316	218253	ENSMUSG00000031376.15	ENCODEMT000218253	Atp2b3	ENCODEMT000218253	Known	Genomic	None	0.25	None	None	None	None
m54284U_191107_221739/153748036/ccs	PacBio_Cortex_Rep1	mm10_ERCC_SIRV	chr7	19699051	19696273	-	4	1107	20196	52686	ENSMUSG00000002985.16	ENSMUST00000174064.8	Apoe	Apoe-206	Known	Known	None	0.20000000298023224	None	None	None	None
m54284U_191213_120042/156303731/ccs	PacBio_Hippocampus_Rep2	mm10_ERCC_SIRV	chr17	25785583	25782823	-	7	1408	46728	218278	ENSMUSG00000061046.9	ENCODEMT000218278	Haghl	ENCODEMT000218278	Known	NNC	None	0.30000001192092896	None	None	None	None
m54284U_191109_043049/131596776/ccs	PacBio_Cortex_Rep2	mm10_ERCC_SIRV	chr19	9982704	9985092	+	4	865	50217	131629	ENSMUSG00000024661.7	ENSMUST00000025563.7	Fth1	Fth1-201	Known	Known	None	0.10000000149011612	None	None	None	None
m54284U_191212_053548/158467705/ccs	PacBio_Hippocampus_Rep1	mm10_ERCC_SIRV	chr15	64060451	63929105	-	13	3851	43389	217820	ENSMUSG00000022378.14	ENCODEMT000217820	Fam49b	ENCODEMT000217820	Known	NIC	None	0.30000001192092896	None	None	None	None
m54284U_191213_120042/120063540/ccs	PacBio_Hippocampus_Rep2	mm10_ERCC_SIRV	chr3	79842977	79812574	-	12	2809	8322	218153	ENSMUSG00000027956.11	ENCODEMT000218153	Tmem144	ENCODEMT000218153	Known	NIC	None	0.3499999940395355	None	None	None	None
m54284U_191107_221739/86639665/ccs	PacBio_Cortex_Rep1	mm10_ERCC_SIRV	chr5	31526718	31514578	-	5	2624	13572	35452	ENSMUSG00000053134.13	ENSMUST00000065388.10	Supt7l	Supt7l-201	Known	Known	None	0.4000000059604645	None	None	None	None
m54284U_191109_043049/9437248/ccs	PacBio_Cortex_Rep2	mm10_ERCC_SIRV	chr9	40801273	40805196	+	9	2101	27474	71626	ENSMUSG00000015656.17	ENSMUST00000015800.15	Hspa8	Hspa8-201	Known	Known	None	0.25	None	None	None	None
m54284U_191213_120042/28509836/ccs	PacBio_Hippocampus_Rep2	mm10_ERCC_SIRV	chr1	59670802	59639444	-	5	1173	925	2171	ENSMUSG00000026021.15	ENSMUST00000091374.8	Sumo1	Sumo1-201	Known	Known	None	0.44999998807907104	None	None	None	None
m54284U_191213_120042/61473784/ccs	PacBio_Hippocampus_Rep2	mm10_ERCC_SIRV	chr11	40692648	40679316	-	7	1821	32665	85671	ENSMUSG00000042032.13	ENSMUST00000040167.10	Mat2b	Mat2b-201	Known	Known	None	0.20000000298023224	None	None	None	None
m54284U_191213_120042/98830904/ccs	PacBio_Hippocampus_Rep2	mm10_ERCC_SIRV	chr13	54371455	54380107	+	4	1012	38804	100782	ENSMUSG00000025867.8	ENSMUST00000026985.8	Cplx2	Cplx2-201	Known	Known	None	0.550000011920929	None	None	None	None
m54284U_191212_053548/41093745/ccs	PacBio_Hippocampus_Rep1	mm10_ERCC_SIRV	chr6	48537686	48541782	+	4	1699	17032	44886	ENSMUSG00000039347.7	ENSMUST00000040361.7	Atp6v0e2	Atp6v0e2-201	Known	Known	None	0.30000001192092896	None	None	None	None
m54284U_191107_221739/153749435/ccs	PacBio_Cortex_Rep1	mm10_ERCC_SIRV	chr7	19699049	19696274	-	4	1103	20196	213553	ENSMUSG00000002985.16	ENCODEMT000213553	Apoe	ENCODEMT000213553	Known	NNC	None	0.20000000298023224	None	None	None	None
m54284U_191109_043049/131598416/ccs	PacBio_Cortex_Rep2	mm10_ERCC_SIRV	chr19	9982704	9985092	+	4	865	50217	131629	ENSMUSG00000024661.7	ENSMUST00000025563.7	Fth1	Fth1-201	Known	Known	None	0.10000000149011612	None	None	None	None
m54284U_191109_043049/28183290/ccs	PacBio_Cortex_Rep2	mm10_ERCC_SIRV	chrX	73575131	73575487	+	1	357	62733	218279	ENCODEMG000062733	ENCODEMT000218279	ENCODEMG000062733	ENCODEMT000218279	Intergenic	Intergenic	None	0.25	None	None	None	None
m54284U_191213_120042/125043948/ccs	PacBio_Hippocampus_Rep2	mm10_ERCC_SIRV	chr3	79842996	79812573	-	12	2864	8322	218157	ENSMUSG00000027956.11	ENCODEMT000218157	Tmem144	ENCODEMT000218157	Known	NNC	None	0.3499999940395355	None	None	None	None
m54284U_191213_120042/157811499/ccs	PacBio_Hippocampus_Rep2	mm10_ERCC_SIRV	chr17	25785552	25782823	-	9	1250	46728	121197	ENSMUSG00000061046.9	ENSMUST00000077938.9	Haghl	Haghl-201	Known	Known	None	0.30000001192092896	None	None	None	None
m54284U_191212_053548/106627346/ccs	PacBio_Hippocampus_Rep1	mm10_ERCC_SIRV	chr13	54371456	54380165	+	4	1069	38804	100782	ENSMUSG00000025867.8	ENSMUST00000026985.8	Cplx2	Cplx2-201	Known	Known	None	0.6499999761581421	None	None	None	None
m54284U_191109_043049/9437783/ccs	PacBio_Cortex_Rep2	mm10_ERCC_SIRV	chr9	40801273	40805196	+	9	2101	27474	71626	ENSMUSG00000015656.17	ENSMUST00000015800.15	Hspa8	Hspa8-201	Known	Known	None	0.25	None	None	None	None
m54284U_191107_221739/91621639/ccs	PacBio_Cortex_Rep1	mm10_ERCC_SIRV	chr5	31526727	31514578	-	5	2633	13572	35452	ENSMUSG00000053134.13	ENSMUST00000065388.10	Supt7l	Supt7l-201	Known	Known	None	0.4000000059604645	None	None	None	None
m54284U_191109_043049/131662046/ccs	PacBio_Cortex_Rep2	mm10_ERCC_SIRV	chr19	9982704	9985091	+	4	864	50217	131629	ENSMUSG00000024661.7	ENSMUST00000025563.7	Fth1	Fth1-201	Known	Known	None	0.10000000149011612	None	None	None	None
m54284U_191213_120042/29491652/ccs	PacBio_Hippocampus_Rep2	mm10_ERCC_SIRV	chr1	59670827	59639444	-	5	1198	925	2171	ENSMUSG00000026021.15	ENSMUST00000091374.8	Sumo1	Sumo1-201	Known	Known	None	0.44999998807907104	None	None	None	None
m54284U_191212_053548/173671416/ccs	PacBio_Hippocampus_Rep1	mm10_ERCC_SIRV	chr15	64060486	63929099	-	13	3918	43389	218032	ENSMUSG00000022378.14	ENCODEMT000218032	Fam49b	ENCODEMT000218032	Known	NIC	None	0.30000001192092896	None	None	None	None
m54284U_191213_120042/61998580/ccs	PacBio_Hippocampus_Rep2	mm10_ERCC_SIRV	chr11	40692629	40679328	-	7	1804	32665	217078	ENSMUSG00000042032.13	ENCODEMT000217078	Mat2b	ENCODEMT000217078	Known	NIC	None	0.20000000298023224	None	None	None	None
m54284U_191107_221739/153750022/ccs	PacBio_Cortex_Rep1	mm10_ERCC_SIRV	chr7	19699051	19696273	-	4	1107	20196	52686	ENSMUSG00000002985.16	ENSMUST00000174064.8	Apoe	Apoe-206	Known	Known	None	0.20000000298023224	None	None	None	None
m54284U_191212_053548/44238796/ccs	PacBio_Hippocampus_Rep1	mm10_ERCC_SIRV	chr6	48537686	48541779	+	4	1696	17032	44886	ENSMUSG00000039347.7	ENSMUST00000040361.7	Atp6v0e2	Atp6v0e2-201	Known	Known	None	0.30000001192092896	None	None	None	None
m54284U_191213_120042/158468653/ccs	PacBio_Hippocampus_Rep2	mm10_ERCC_SIRV	chr17	25785566	25782823	-	8	1078	46728	121196	ENSMUSG00000061046.9	ENSMUST00000133071.7	Haghl	Haghl-203	Known	Known	None	0.30000001192092896	None	None	None	None
m54284U_191213_120042/57672545/ccs	PacBio_Hippocampus_Rep2	mm10_ERCC_SIRV	chr13	54371456	54380113	+	4	1017	38804	100782	ENSMUSG00000025867.8	ENSMUST00000026985.8	Cplx2	Cplx2-201	Known	Known	None	0.6000000238418579	None	None	None	None
m54284U_191213_120042/142477952/ccs	PacBio_Hippocampus_Rep2	mm10_ERCC_SIRV	chr3	79842914	79812574	-	12	2746	8322	218153	ENSMUSG00000027956.11	ENCODEMT000218153	Tmem144	ENCODEMT000218153	Known	NIC	None	0.3499999940395355	None	None	None	None
m54284U_191213_120042/28705241/ccs	PacBio_Hippocampus_Rep2	mm10_ERCC_SIRV	chrX	73640295	73624448	-	2	1013	62734	218280	ENCODEMG000062734	ENCODEMT000218280	ENCODEMG000062734	ENCODEMT000218280	Antisense	Antisense	None	0.15000000596046448	None	None	None	None
m54284U_191109_043049/131728770/ccs	PacBio_Cortex_Rep2	mm10_ERCC_SIRV	chr19	9982704	9985092	+	4	865	50217	131629	ENSMUSG00000024661.7	ENSMUST00000025563.7	Fth1	Fth1-201	Known	Known	None	0.10000000149011612	None	None	None	None
m54284U_191107_221739/153944566/ccs	PacBio_Cortex_Rep1	mm10_ERCC_SIRV	chr7	19699051	19696273	-	4	1107	20196	52686	ENSMUSG00000002985.16	ENSMUST00000174064.8	Apoe	Apoe-206	Known	Known	None	0.20000000298023224	None	None	None	None
m54284U_191107_221739/95487830/ccs	PacBio_Cortex_Rep1	mm10_ERCC_SIRV	chr5	31523071	31514578	-	4	2319	13572	218182	ENSMUSG00000053134.13	ENCODEMT000218182	Supt7l	ENCODEMT000218182	Known	ISM	Suffix	0.4000000059604645	None	None	None	None
m54284U_191213_120042/159320492/ccs	PacBio_Hippocampus_Rep2	mm10_ERCC_SIRV	chr17	25785583	25782823	-	9	1281	46728	121197	ENSMUSG00000061046.9	ENSMUST00000077938.9	Haghl	Haghl-201	Known	Known	None	0.30000001192092896	None	None	None	None
m54284U_191109_043049/9437977/ccs	PacBio_Cortex_Rep2	mm10_ERCC_SIRV	chr9	40801273	40805200	+	9	2105	27474	71626	ENSMUSG00000015656.17	ENSMUST00000015800.15	Hspa8	Hspa8-201	Known	Known	None	0.20000000298023224	None	None	None	None
m54284U_191213_120042/125240253/ccs	PacBio_Hippocampus_Rep2	mm10_ERCC_SIRV	chr13	54371456	54380110	+	4	1014	38804	100782	ENSMUSG00000025867.8	ENSMUST00000026985.8	Cplx2	Cplx2-201	Known	Known	None	0.6000000238418579	None	None	None	None
m54284U_191213_120042/62718481/ccs	PacBio_Hippocampus_Rep2	mm10_ERCC_SIRV	chr11	40692635	40679316	-	7	1808	32665	85671	ENSMUSG00000042032.13	ENSMUST00000040167.10	Mat2b	Mat2b-201	Known	Known	None	0.20000000298023224	None	None	None	None
m54284U_191213_120042/30606720/ccs	PacBio_Hippocampus_Rep2	mm10_ERCC_SIRV	chr1	59670803	59639444	-	5	1174	925	2171	ENSMUSG00000026021.15	ENSMUST00000091374.8	Sumo1	Sumo1-201	Known	Known	None	0.44999998807907104	None	None	None	None
m54284U_191212_053548/175309302/ccs	PacBio_Hippocampus_Rep1	mm10_ERCC_SIRV	chr15	64060336	63929097	-	13	3736	43389	111387	ENSMUSG00000022378.14	ENSMUST00000228226.1	Fam49b	Fam49b-207	Known	Known	None	0.30000001192092896	None	None	None	None
m54284U_191212_053548/52887787/ccs	PacBio_Hippocampus_Rep1	mm10_ERCC_SIRV	chr6	48537686	48541779	+	4	1696	17032	44886	ENSMUSG00000039347.7	ENSMUST00000040361.7	Atp6v0e2	Atp6v0e2-201	Known	Known	None	0.30000001192092896	None	None	None	None
m54284U_191109_043049/131729311/ccs	PacBio_Cortex_Rep2	mm10_ERCC_SIRV	chr19	9982704	9985092	+	4	865	50217	131629	ENSMUSG00000024661.7	ENSMUST00000025563.7	Fth1	Fth1-201	Known	Known	None	0.10000000149011612	None	None	None	None
m54284U_191213_120042/159974725/ccs	PacBio_Hippocampus_Rep2	mm10_ERCC_SIRV	chr17	25785580	25782823	-	9	1278	46728	121197	ENSMUSG00000061046.9	ENSMUST00000077938.9	Haghl	Haghl-201	Known	Known	None	0.30000001192092896	None	None	None	None
m54284U_191107_221739/40239294/ccs	PacBio_Cortex_Rep1	mm10_ERCC_SIRV	chr13	54371457	54380150	+	4	1053	38804	100782	ENSMUSG00000025867.8	ENSMUST00000026985.8	Cplx2	Cplx2-201	Known	Known	None	0.6499999761581421	None	None	None	None
m54284U_191107_221739/154077125/ccs	PacBio_Cortex_Rep1	mm10_ERCC_SIRV	chr7	19699054	19696273	-	4	1110	20196	52686	ENSMUSG00000002985.16	ENSMUST00000174064.8	Apoe	Apoe-206	Known	Known	None	0.20000000298023224	None	None	None	None
m54284U_191212_053548/178326197/ccs	PacBio_Hippocampus_Rep1	mm10_ERCC_SIRV	chr15	64060385	63929097	-	11	3695	43389	218281	ENSMUSG00000022378.14	ENCODEMT000218281	Fam49b	ENCODEMT000218281	Known	NIC	None	0.30000001192092896	None	None	None	None
m54284U_191107_221739/95814924/ccs	PacBio_Cortex_Rep1	mm10_ERCC_SIRV	chr5	31526712	31514578	-	5	2618	13572	35452	ENSMUSG00000053134.13	ENSMUST00000065388.10	Supt7l	Supt7l-201	Known	Known	None	0.4000000059604645	None	None	None	None
m54284U_191213_120042/167511344/ccs	PacBio_Hippocampus_Rep2	mm10_ERCC_SIRV	chr3	79842942	79812574	-	12	2774	8322	218153	ENSMUSG00000027956.11	ENCODEMT000218153	Tmem144	ENCODEMT000218153	Known	NIC	None	0.3499999940395355	None	None	None	None
m54284U_191109_043049/131990219/ccs	PacBio_Cortex_Rep2	mm10_ERCC_SIRV	chr19	9982704	9985092	+	4	865	50217	131629	ENSMUSG00000024661.7	ENSMUST00000025563.7	Fth1	Fth1-201	Known	Known	None	0.10000000149011612	None	None	None	None
m54284U_191213_120042/69141437/ccs	PacBio_Hippocampus_Rep2	mm10_ERCC_SIRV	chrX	73635589	73643517	+	4	2649	52317	218282	ENSMUSG00000031383.8	ENCODEMT000218282	Dusp9	ENCODEMT000218282	Known	NNC	None	0.15000000596046448	None	None	None	None
m54284U_191213_120042/31917091/ccs	PacBio_Hippocampus_Rep2	mm10_ERCC_SIRV	chr1	59670817	59639444	-	5	1188	925	2171	ENSMUSG00000026021.15	ENSMUST00000091374.8	Sumo1	Sumo1-201	Known	Known	None	0.44999998807907104	None	None	None	None
m54284U_191109_043049/9438440/ccs	PacBio_Cortex_Rep2	mm10_ERCC_SIRV	chr9	40801273	40805196	+	9	2101	27474	71626	ENSMUSG00000015656.17	ENSMUST00000015800.15	Hspa8	Hspa8-201	Known	Known	None	0.25	None	None	None	None
m54284U_191213_120042/173147829/ccs	PacBio_Hippocampus_Rep2	mm10_ERCC_SIRV	chr17	25785578	25782823	-	9	1276	46728	121197	ENSMUSG00000061046.9	ENSMUST00000077938.9	Haghl	Haghl-201	Known	Known	None	0.30000001192092896	None	None	None	None
m54284U_191107_221739/91490521/ccs	PacBio_Cortex_Rep1	mm10_ERCC_SIRV	chr13	54371457	54379938	+	4	841	38804	100782	ENSMUSG00000025867.8	ENSMUST00000026985.8	Cplx2	Cplx2-201	Known	Known	None	0.5	None	None	None	None
m54284U_191212_053548/55051439/ccs	PacBio_Hippocampus_Rep1	mm10_ERCC_SIRV	chr6	48537686	48541779	+	3	1569	17032	44888	ENSMUSG00000039347.7	ENSMUST00000203011.1	Atp6v0e2	Atp6v0e2-202	Known	Known	None	0.30000001192092896	None	None	None	None
m54284U_191107_221739/154140930/ccs	PacBio_Cortex_Rep1	mm10_ERCC_SIRV	chr7	19699051	19696273	-	4	1107	20196	52686	ENSMUSG00000002985.16	ENSMUST00000174064.8	Apoe	Apoe-206	Known	Known	None	0.20000000298023224	None	None	None	None
m54284U_191109_043049/132055488/ccs	PacBio_Cortex_Rep2	mm10_ERCC_SIRV	chr19	9982704	9985092	+	4	865	50217	131629	ENSMUSG00000024661.7	ENSMUST00000025563.7	Fth1	Fth1-201	Known	Known	None	0.10000000149011612	None	None	None	None
m54284U_191213_120042/63178414/ccs	PacBio_Hippocampus_Rep2	mm10_ERCC_SIRV	chr11	40695000	40679316	-	7	1848	32665	85672	ENSMUSG00000042032.13	ENSMUST00000101347.9	Mat2b	Mat2b-202	Known	Known	None	0.20000000298023224	None	None	None	None
m54284U_191107_221739/96537046/ccs	PacBio_Cortex_Rep1	mm10_ERCC_SIRV	chr5	31526722	31514578	-	5	2628	13572	35452	ENSMUSG00000053134.13	ENSMUST00000065388.10	Supt7l	Supt7l-201	Known	Known	None	0.4000000059604645	None	None	None	None
m54284U_191213_120042/20317268/ccs	PacBio_Hippocampus_Rep2	mm10_ERCC_SIRV	chr15	64060356	63929105	-	13	3756	43389	217820	ENSMUSG00000022378.14	ENCODEMT000217820	Fam49b	ENCODEMT000217820	Known	NIC	None	0.30000001192092896	None	None	None	None
m54284U_191109_043049/9439732/ccs	PacBio_Cortex_Rep2	mm10_ERCC_SIRV	chr9	40801273	40805196	+	9	2101	27474	71626	ENSMUSG00000015656.17	ENSMUST00000015800.15	Hspa8	Hspa8-201	Known	Known	None	0.25	None	None	None	None
m54284U_191213_120042/32113626/ccs	PacBio_Hippocampus_Rep2	mm10_ERCC_SIRV	chr1	59670815	59639444	-	5	1186	925	2171	ENSMUSG00000026021.15	ENSMUST00000091374.8	Sumo1	Sumo1-201	Known	Known	None	0.44999998807907104	None	None	None	None
m54284U_191213_120042/173211744/ccs	PacBio_Hippocampus_Rep2	mm10_ERCC_SIRV	chr17	25785569	25782823	-	9	1267	46728	121197	ENSMUSG00000061046.9	ENSMUST00000077938.9	Haghl	Haghl-201	Known	Known	None	0.30000001192092896	None	None	None	None
m54284U_191213_120042/25954913/ccs	PacBio_Hippocampus_Rep2	mm10_ERCC_SIRV	chr13	54371457	54380122	+	4	1025	38804	100782	ENSMUSG00000025867.8	ENSMUST00000026985.8	Cplx2	Cplx2-201	Known	Known	None	0.699999988079071	None	None	None	None
m54284U_191212_053548/50791742/ccs	PacBio_Hippocampus_Rep1	mm10_ERCC_SIRV	chrX	73635610	73643507	+	4	2621	52317	218282	ENSMUSG00000031383.8	ENCODEMT000218282	Dusp9	ENCODEMT000218282	Known	NNC	None	0.25	None	None	None	None
m54284U_191109_043049/132188868/ccs	PacBio_Cortex_Rep2	mm10_ERCC_SIRV	chr19	9982704	9985085	+	4	858	50217	131629	ENSMUSG00000024661.7	ENSMUST00000025563.7	Fth1	Fth1-201	Known	Known	None	0.10000000149011612	None	None	None	None
m54284U_191107_221739/154206485/ccs	PacBio_Cortex_Rep1	mm10_ERCC_SIRV	chr7	19699054	19696273	-	4	1110	20196	52686	ENSMUSG00000002985.16	ENSMUST00000174064.8	Apoe	Apoe-206	Known	Known	None	0.20000000298023224	None	None	None	None
m54284U_191212_053548/65014047/ccs	PacBio_Hippocampus_Rep1	mm10_ERCC_SIRV	chr6	48537686	48541793	+	4	1710	17032	44886	ENSMUSG00000039347.7	ENSMUST00000040361.7	Atp6v0e2	Atp6v0e2-201	Known	Known	None	0.20000000298023224	None	None	None	None
m54284U_191213_120042/32507614/ccs	PacBio_Hippocampus_Rep2	mm10_ERCC_SIRV	chr1	59670814	59639444	-	5	1189	925	218283	ENSMUSG00000026021.15	ENCODEMT000218283	Sumo1	ENCODEMT000218283	Known	NIC	None	0.44999998807907104	None	None	None	None
m54284U_191109_043049/114229901/ccs	PacBio_Cortex_Rep2	mm10_ERCC_SIRV	chr3	79842901	79812575	-	12	2732	8322	218153	ENSMUSG00000027956.11	ENCODEMT000218153	Tmem144	ENCODEMT000218153	Known	NIC	None	0.3499999940395355	None	None	None	None
m54284U_191213_120042/63244059/ccs	PacBio_Hippocampus_Rep2	mm10_ERCC_SIRV	chr11	40692648	40679316	-	7	1821	32665	85671	ENSMUSG00000042032.13	ENSMUST00000040167.10	Mat2b	Mat2b-201	Known	Known	None	0.20000000298023224	None	None	None	None
m54284U_191109_043049/9503423/ccs	PacBio_Cortex_Rep2	mm10_ERCC_SIRV	chr9	40801273	40805196	+	9	2101	27474	71626	ENSMUSG00000015656.17	ENSMUST00000015800.15	Hspa8	Hspa8-201	Known	Known	None	0.25	None	None	None	None
m54284U_191213_120042/179634388/ccs	PacBio_Hippocampus_Rep2	mm10_ERCC_SIRV	chr17	25785585	25782824	-	7	1412	46728	218177	ENSMUSG00000061046.9	ENCODEMT000218177	Haghl	ENCODEMT000218177	Known	ISM	Prefix	0.30000001192092896	None	None	None	None
m54284U_191107_221739/106891132/ccs	PacBio_Cortex_Rep1	mm10_ERCC_SIRV	chr5	31526737	31514578	-	5	2643	13572	35452	ENSMUSG00000053134.13	ENSMUST00000065388.10	Supt7l	Supt7l-201	Known	Known	None	0.4000000059604645	None	None	None	None
m54284U_191109_043049/132317516/ccs	PacBio_Cortex_Rep2	mm10_ERCC_SIRV	chr19	9982704	9985092	+	4	865	50217	131629	ENSMUSG00000024661.7	ENSMUST00000025563.7	Fth1	Fth1-201	Known	Known	None	0.10000000149011612	None	None	None	None
m54284U_191107_221739/46465793/ccs	PacBio_Cortex_Rep1	mm10_ERCC_SIRV	chrX	73639406	73643510	+	4	2731	52317	136395	ENSMUSG00000031383.8	ENSMUST00000019701.8	Dusp9	Dusp9-201	Known	Known	None	0.25	None	None	None	None
m54284U_191107_221739/32965113/ccs	PacBio_Cortex_Rep1	mm10_ERCC_SIRV	chr13	54371474	54380119	+	4	1005	38804	100782	ENSMUSG00000025867.8	ENSMUST00000026985.8	Cplx2	Cplx2-201	Known	Known	None	0.6499999761581421	None	None	None	None
m54284U_191107_221739/154339470/ccs	PacBio_Cortex_Rep1	mm10_ERCC_SIRV	chr7	19699052	19696273	-	4	1108	20196	52686	ENSMUSG00000002985.16	ENSMUST00000174064.8	Apoe	Apoe-206	Known	Known	None	0.20000000298023224	None	None	None	None
m54284U_191213_120042/54659439/ccs	PacBio_Hippocampus_Rep2	mm10_ERCC_SIRV	chr3	79842647	79812575	-	12	2855	8322	21690	ENSMUSG00000027956.11	ENSMUST00000029568.6	Tmem144	Tmem144-201	Known	Known	None	0.3499999940395355	None	None	None	None
m54284U_191213_120042/26151437/ccs	PacBio_Hippocampus_Rep2	mm10_ERCC_SIRV	chr15	63998108	63929097	-	13	2815	43389	218284	ENSMUSG00000022378.14	ENCODEMT000218284	Fam49b	ENCODEMT000218284	Known	NIC	None	0.30000001192092896	None	None	None	None
m54284U_191109_043049/165151808/ccs	PacBio_Cortex_Rep2	mm10_ERCC_SIRV	chr13	54371474	54383914	+	5	4330	38804	218285	ENSMUSG00000025867.8	ENCODEMT000218285	Cplx2	ENCODEMT000218285	Known	NNC	None	0.10000000149011612	None	None	None	None
m54284U_191109_043049/132384152/ccs	PacBio_Cortex_Rep2	mm10_ERCC_SIRV	chr19	9982704	9985091	+	4	864	50217	131629	ENSMUSG00000024661.7	ENSMUST00000025563.7	Fth1	Fth1-201	Known	Known	None	0.10000000149011612	None	None	None	None
m54284U_191107_221739/5311071/ccs	PacBio_Cortex_Rep1	mm10_ERCC_SIRV	chr17	25785329	25782824	-	4	1954	46728	218255	ENSMUSG00000061046.9	ENCODEMT000218255	Haghl	ENCODEMT000218255	Known	ISM	Both	0.30000001192092896	None	None	None	None
m54284U_191212_053548/85329741/ccs	PacBio_Hippocampus_Rep1	mm10_ERCC_SIRV	chr6	48537686	48541794	+	4	1711	17032	44886	ENSMUSG00000039347.7	ENSMUST00000040361.7	Atp6v0e2	Atp6v0e2-201	Known	Known	None	0.20000000298023224	None	None	None	None
m54284U_191109_043049/9504710/ccs	PacBio_Cortex_Rep2	mm10_ERCC_SIRV	chr9	40801273	40805199	+	9	2104	27474	71626	ENSMUSG00000015656.17	ENSMUST00000015800.15	Hspa8	Hspa8-201	Known	Known	None	0.25	None	None	None	None
m54284U_191213_120042/11340588/ccs	PacBio_Hippocampus_Rep2	mm10_ERCC_SIRV	chrX	73639408	73643505	+	4	2724	52317	136395	ENSMUSG00000031383.8	ENSMUST00000019701.8	Dusp9	Dusp9-201	Known	Known	None	0.30000001192092896	None	None	None	None
m54284U_191213_120042/32508642/ccs	PacBio_Hippocampus_Rep2	mm10_ERCC_SIRV	chr1	59670795	59639444	-	5	1166	925	2171	ENSMUSG00000026021.15	ENSMUST00000091374.8	Sumo1	Sumo1-201	Known	Known	None	0.44999998807907104	None	None	None	None
m54284U_191107_221739/127600106/ccs	PacBio_Cortex_Rep1	mm10_ERCC_SIRV	chr5	31526727	31514578	-	5	2633	13572	35452	ENSMUSG00000053134.13	ENSMUST00000065388.10	Supt7l	Supt7l-201	Known	Known	None	0.4000000059604645	None	None	None	None
m54284U_191107_221739/49547893/ccs	PacBio_Cortex_Rep1	mm10_ERCC_SIRV	chr3	79842878	79812576	-	12	2708	8322	218153	ENSMUSG00000027956.11	ENCODEMT000218153	Tmem144	ENCODEMT000218153	Known	NIC	None	0.4000000059604645	None	None	None	None
m54284U_191107_221739/154403069/ccs	PacBio_Cortex_Rep1	mm10_ERCC_SIRV	chr7	19699051	19696273	-	4	1107	20196	52686	ENSMUSG00000002985.16	ENSMUST00000174064.8	Apoe	Apoe-206	Known	Known	None	0.20000000298023224	None	None	None	None
m54284U_191109_043049/132580082/ccs	PacBio_Cortex_Rep2	mm10_ERCC_SIRV	chr19	9982704	9985092	+	4	865	50217	131629	ENSMUSG00000024661.7	ENSMUST00000025563.7	Fth1	Fth1-201	Known	Known	None	0.10000000149011612	None	None	None	None
m54284U_191213_120042/63571433/ccs	PacBio_Hippocampus_Rep2	mm10_ERCC_SIRV	chr11	40692653	40679316	-	7	1826	32665	85671	ENSMUSG00000042032.13	ENSMUST00000040167.10	Mat2b	Mat2b-201	Known	Known	None	0.20000000298023224	None	None	None	None
m54284U_191107_221739/6685100/ccs	PacBio_Cortex_Rep1	mm10_ERCC_SIRV	chr17	25785578	25782824	-	9	1275	46728	121197	ENSMUSG00000061046.9	ENSMUST00000077938.9	Haghl	Haghl-201	Known	Known	None	0.30000001192092896	None	None	None	None
m54284U_191212_053548/155911264/ccs	PacBio_Hippocampus_Rep1	mm10_ERCC_SIRV	chr13	54371475	54380116	+	4	1001	38804	100782	ENSMUSG00000025867.8	ENSMUST00000026985.8	Cplx2	Cplx2-201	Known	Known	None	0.6499999761581421	None	None	None	None
m54284U_191109_043049/166135045/ccs	PacBio_Cortex_Rep2	mm10_ERCC_SIRV	chrX	73640324	73643508	+	3	2362	52317	218286	ENSMUSG00000031383.8	ENCODEMT000218286	Dusp9	ENCODEMT000218286	Known	ISM	Suffix	0.30000001192092896	None	None	None	None
m54284U_191109_043049/46008505/ccs	PacBio_Cortex_Rep2	mm10_ERCC_SIRV	chr3	79842899	79812566	-	12	2726	8322	218269	ENSMUSG00000027956.11	ENCODEMT000218269	Tmem144	ENCODEMT000218269	Known	NIC	None	0.4000000059604645	None	None	None	None
m54284U_191109_043049/9569585/ccs	PacBio_Cortex_Rep2	mm10_ERCC_SIRV	chr9	40801273	40805196	+	9	2101	27474	71626	ENSMUSG00000015656.17	ENSMUST00000015800.15	Hspa8	Hspa8-201	Known	Known	None	0.25	None	None	None	None
m54284U_191109_043049/132843174/ccs	PacBio_Cortex_Rep2	mm10_ERCC_SIRV	chr19	9982704	9985091	+	4	864	50217	131629	ENSMUSG00000024661.7	ENSMUST00000025563.7	Fth1	Fth1-201	Known	Known	None	0.10000000149011612	None	None	None	None
m54284U_191213_120042/33032602/ccs	PacBio_Hippocampus_Rep2	mm10_ERCC_SIRV	chr1	59670802	59639444	-	5	1173	925	2171	ENSMUSG00000026021.15	ENSMUST00000091374.8	Sumo1	Sumo1-201	Known	Known	None	0.44999998807907104	None	None	None	None
m54284U_191212_053548/92800786/ccs	PacBio_Hippocampus_Rep1	mm10_ERCC_SIRV	chr6	48537686	48541779	+	4	1696	17032	44886	ENSMUSG00000039347.7	ENSMUST00000040361.7	Atp6v0e2	Atp6v0e2-201	Known	Known	None	0.30000001192092896	None	None	None	None
m54284U_191107_221739/26345837/ccs	PacBio_Cortex_Rep1	mm10_ERCC_SIRV	chr17	25785586	25782825	-	8	1605	46728	217792	ENSMUSG00000061046.9	ENCODEMT000217792	Haghl	ENCODEMT000217792	Known	ISM	Prefix	0.30000001192092896	None	None	None	None
m54284U_191107_221739/128254261/ccs	PacBio_Cortex_Rep1	mm10_ERCC_SIRV	chr5	31526721	31514578	-	5	2627	13572	35452	ENSMUSG00000053134.13	ENSMUST00000065388.10	Supt7l	Supt7l-201	Known	Known	None	0.4000000059604645	None	None	None	None
m54284U_191107_221739/154404893/ccs	PacBio_Cortex_Rep1	mm10_ERCC_SIRV	chr7	19699051	19696273	-	4	1107	20196	52686	ENSMUSG00000002985.16	ENSMUST00000174064.8	Apoe	Apoe-206	Known	Known	None	0.20000000298023224	None	None	None	None
m54284U_191213_120042/63635932/ccs	PacBio_Hippocampus_Rep2	mm10_ERCC_SIRV	chr11	40692656	40679316	-	7	1829	32665	85671	ENSMUSG00000042032.13	ENSMUST00000040167.10	Mat2b	Mat2b-201	Known	Known	None	0.20000000298023224	None	None	None	None
m54284U_191213_120042/92539710/ccs	PacBio_Hippocampus_Rep2	mm10_ERCC_SIRV	chr13	54371475	54380122	+	4	1007	38804	100782	ENSMUSG00000025867.8	ENSMUST00000026985.8	Cplx2	Cplx2-201	Known	Known	None	0.699999988079071	None	None	None	None
m54284U_191213_120042/26544159/ccs	PacBio_Hippocampus_Rep2	mm10_ERCC_SIRV	chr15	64060462	63929097	-	13	3862	43389	111387	ENSMUSG00000022378.14	ENSMUST00000228226.1	Fam49b	Fam49b-207	Known	Known	None	0.30000001192092896	None	None	None	None
m54284U_191212_053548/57281037/ccs	PacBio_Hippocampus_Rep1	mm10_ERCC_SIRV	chr3	79813839	79812568	-	1	1574	8322	218183	ENSMUSG00000027956.11	ENCODEMT000218183	Tmem144	ENCODEMT000218183	Known	Genomic	None	0.4000000059604645	None	None	None	None
m54284U_191109_043049/9570180/ccs	PacBio_Cortex_Rep2	mm10_ERCC_SIRV	chr9	40801273	40805198	+	9	2103	27474	71626	ENSMUSG00000015656.17	ENSMUST00000015800.15	Hspa8	Hspa8-201	Known	Known	None	0.25	None	None	None	None
m54284U_191109_043049/132908267/ccs	PacBio_Cortex_Rep2	mm10_ERCC_SIRV	chr19	9982704	9985092	+	4	865	50217	131629	ENSMUSG00000024661.7	ENSMUST00000025563.7	Fth1	Fth1-201	Known	Known	None	0.10000000149011612	None	None	None	None
m54284U_191212_053548/99944383/ccs	PacBio_Hippocampus_Rep1	mm10_ERCC_SIRV	chr6	48537686	48541792	+	4	1709	17032	44886	ENSMUSG00000039347.7	ENSMUST00000040361.7	Atp6v0e2	Atp6v0e2-201	Known	Known	None	0.20000000298023224	None	None	None	None
m54284U_191213_120042/28444254/ccs	PacBio_Hippocampus_Rep2	mm10_ERCC_SIRV	chr15	64060304	63929097	-	13	3704	43389	111387	ENSMUSG00000022378.14	ENSMUST00000228226.1	Fam49b	Fam49b-207	Known	Known	None	0.30000001192092896	None	None	None	None
m54284U_191213_120042/33095804/ccs	PacBio_Hippocampus_Rep2	mm10_ERCC_SIRV	chr1	59670791	59639444	-	5	1162	925	2171	ENSMUSG00000026021.15	ENSMUST00000091374.8	Sumo1	Sumo1-201	Known	Known	None	0.44999998807907104	None	None	None	None
m54284U_191107_221739/31457858/ccs	PacBio_Cortex_Rep1	mm10_ERCC_SIRV	chr17	25785586	25782824	-	9	1283	46728	121197	ENSMUSG00000061046.9	ENSMUST00000077938.9	Haghl	Haghl-201	Known	Known	None	0.30000001192092896	None	None	None	None
m54284U_191107_221739/36964244/ccs	PacBio_Cortex_Rep1	mm10_ERCC_SIRV	chr13	54371476	54380162	+	4	1036	38804	100782	ENSMUSG00000025867.8	ENSMUST00000026985.8	Cplx2	Cplx2-201	Known	Known	None	0.6499999761581421	None	None	None	None
m54284U_191212_053548/178520453/ccs	PacBio_Hippocampus_Rep1	mm10_ERCC_SIRV	chr3	79842891	79812576	-	12	2721	8322	218153	ENSMUSG00000027956.11	ENCODEMT000218153	Tmem144	ENCODEMT000218153	Known	NIC	None	0.4000000059604645	None	None	None	None
m54284U_191107_221739/137101723/ccs	PacBio_Cortex_Rep1	mm10_ERCC_SIRV	chr5	31526735	31514578	-	5	2641	13572	35452	ENSMUSG00000053134.13	ENSMUST00000065388.10	Supt7l	Supt7l-201	Known	Known	None	0.4000000059604645	None	None	None	None
m54284U_191107_221739/151718675/ccs	PacBio_Cortex_Rep1	mm10_ERCC_SIRV	chrX	73640243	73643516	+	3	2314	52317	218286	ENSMUSG00000031383.8	ENCODEMT000218286	Dusp9	ENCODEMT000218286	Known	ISM	Suffix	0.25	None	None	None	None
m54284U_191213_120042/63769143/ccs	PacBio_Hippocampus_Rep2	mm10_ERCC_SIRV	chr11	40694913	40679316	-	7	1761	32665	85672	ENSMUSG00000042032.13	ENSMUST00000101347.9	Mat2b	Mat2b-202	Known	Known	None	0.20000000298023224	None	None	None	None
m54284U_191107_221739/143001357/ccs	PacBio_Cortex_Rep1	mm10_ERCC_SIRV	chr5	31526721	31514578	-	5	2633	13572	218287	ENSMUSG00000053134.13	ENCODEMT000218287	Supt7l	ENCODEMT000218287	Known	NNC	None	0.4000000059604645	None	None	None	None
m54284U_191109_043049/132908391/ccs	PacBio_Cortex_Rep2	mm10_ERCC_SIRV	chr19	9982704	9985092	+	4	865	50217	131629	ENSMUSG00000024661.7	ENSMUST00000025563.7	Fth1	Fth1-201	Known	Known	None	0.10000000149011612	None	None	None	None
m54284U_191213_120042/68157956/ccs	PacBio_Hippocampus_Rep2	mm10_ERCC_SIRV	chr15	64060466	63929097	-	13	3866	43389	111387	ENSMUSG00000022378.14	ENSMUST00000228226.1	Fam49b	Fam49b-207	Known	Known	None	0.30000001192092896	None	None	None	None
m54284U_191107_221739/154534188/ccs	PacBio_Cortex_Rep1	mm10_ERCC_SIRV	chr7	19699052	19696273	-	4	1108	20196	52686	ENSMUSG00000002985.16	ENSMUST00000174064.8	Apoe	Apoe-206	Known	Known	None	0.20000000298023224	None	None	None	None
m54284U_191109_043049/9570212/ccs	PacBio_Cortex_Rep2	mm10_ERCC_SIRV	chr9	40801273	40805199	+	9	2104	27474	71626	ENSMUSG00000015656.17	ENSMUST00000015800.15	Hspa8	Hspa8-201	Known	Known	None	0.25	None	None	None	None
m54284U_191212_053548/100338300/ccs	PacBio_Hippocampus_Rep1	mm10_ERCC_SIRV	chr6	48537686	48541779	+	4	1696	17032	44886	ENSMUSG00000039347.7	ENSMUST00000040361.7	Atp6v0e2	Atp6v0e2-201	Known	Known	None	0.30000001192092896	None	None	None	None
m54284U_191213_120042/159320053/ccs	PacBio_Hippocampus_Rep2	mm10_ERCC_SIRV	chr13	54371476	54380113	+	4	997	38804	100782	ENSMUSG00000025867.8	ENSMUST00000026985.8	Cplx2	Cplx2-201	Known	Known	None	0.6000000238418579	None	None	None	None
m54284U_191107_221739/11403763/ccs	PacBio_Cortex_Rep1	mm10_ERCC_SIRV	chrX	73659864	73650797	-	13	1585	52318	218288	ENSMUSG00000002012.13	ENCODEMT000218288	Pnck	ENCODEMT000218288	Known	NNC	None	0.4000000059604645	None	None	None	None
m54284U_191213_120042/45548921/ccs	PacBio_Hippocampus_Rep2	mm10_ERCC_SIRV	chr3	79852769	79812576	-	13	2819	8322	218289	ENSMUSG00000027956.11	ENCODEMT000218289	Tmem144	ENCODEMT000218289	Known	NIC	None	0.4000000059604645	None	None	None	None
m54284U_191109_043049/132973890/ccs	PacBio_Cortex_Rep2	mm10_ERCC_SIRV	chr19	9982704	9985092	+	4	865	50217	131629	ENSMUSG00000024661.7	ENSMUST00000025563.7	Fth1	Fth1-201	Known	Known	None	0.10000000149011612	None	None	None	None
m54284U_191213_120042/33229260/ccs	PacBio_Hippocampus_Rep2	mm10_ERCC_SIRV	chr1	59670782	59639444	-	5	1153	925	2171	ENSMUSG00000026021.15	ENSMUST00000091374.8	Sumo1	Sumo1-201	Known	Known	None	0.44999998807907104	None	None	None	None
m54284U_191213_120042/64357614/ccs	PacBio_Hippocampus_Rep2	mm10_ERCC_SIRV	chr11	40692648	40679316	-	7	1821	32665	85671	ENSMUSG00000042032.13	ENSMUST00000040167.10	Mat2b	Mat2b-201	Known	Known	None	0.20000000298023224	None	None	None	None
m54284U_191213_120042/95226350/ccs	PacBio_Hippocampus_Rep2	mm10_ERCC_SIRV	chr15	64060436	63929097	-	12	3824	43389	217817	ENSMUSG00000022378.14	ENCODEMT000217817	Fam49b	ENCODEMT000217817	Known	NIC	None	0.30000001192092896	None	None	None	None
m54284U_191109_043049/9634066/ccs	PacBio_Cortex_Rep2	mm10_ERCC_SIRV	chr9	40801273	40805194	+	9	2099	27474	71626	ENSMUSG00000015656.17	ENSMUST00000015800.15	Hspa8	Hspa8-201	Known	Known	None	0.25	None	None	None	None
m54284U_191212_053548/108267838/ccs	PacBio_Hippocampus_Rep1	mm10_ERCC_SIRV	chr6	48537686	48541779	+	4	1696	17032	44886	ENSMUSG00000039347.7	ENSMUST00000040361.7	Atp6v0e2	Atp6v0e2-201	Known	Known	None	0.30000001192092896	None	None	None	None
m54284U_191107_221739/74319417/ccs	PacBio_Cortex_Rep1	mm10_ERCC_SIRV	chr13	54371479	54380122	+	4	1003	38804	100782	ENSMUSG00000025867.8	ENSMUST00000026985.8	Cplx2	Cplx2-201	Known	Known	None	0.699999988079071	None	None	None	None
m54284U_191107_221739/154535192/ccs	PacBio_Cortex_Rep1	mm10_ERCC_SIRV	chr7	19699052	19696273	-	4	1108	20196	52686	ENSMUSG00000002985.16	ENSMUST00000174064.8	Apoe	Apoe-206	Known	Known	None	0.20000000298023224	None	None	None	None
m54284U_191107_221739/34473030/ccs	PacBio_Cortex_Rep1	mm10_ERCC_SIRV	chr17	25785575	25782819	-	9	1263	46728	218066	ENSMUSG00000061046.9	ENCODEMT000218066	Haghl	ENCODEMT000218066	Known	NIC	None	0.30000001192092896	None	None	None	None
m54284U_191109_043049/132975213/ccs	PacBio_Cortex_Rep2	mm10_ERCC_SIRV	chr19	9982704	9985092	+	4	865	50217	131629	ENSMUSG00000024661.7	ENSMUST00000025563.7	Fth1	Fth1-201	Known	Known	None	0.10000000149011612	None	None	None	None
m54284U_191213_120042/65209014/ccs	PacBio_Hippocampus_Rep2	mm10_ERCC_SIRV	chr11	40692610	40679316	-	7	1783	32665	85671	ENSMUSG00000042032.13	ENSMUST00000040167.10	Mat2b	Mat2b-201	Known	Known	None	0.20000000298023224	None	None	None	None
m54284U_191213_120042/33359792/ccs	PacBio_Hippocampus_Rep2	mm10_ERCC_SIRV	chr1	59670818	59639444	-	5	1189	925	2171	ENSMUSG00000026021.15	ENSMUST00000091374.8	Sumo1	Sumo1-201	Known	Known	None	0.44999998807907104	None	None	None	None
m54284U_191213_120042/95748355/ccs	PacBio_Hippocampus_Rep2	mm10_ERCC_SIRV	chr15	64060398	63929097	-	12	3786	43389	217817	ENSMUSG00000022378.14	ENCODEMT000217817	Fam49b	ENCODEMT000217817	Known	NIC	None	0.30000001192092896	None	None	None	None
m54284U_191107_221739/42273410/ccs	PacBio_Cortex_Rep1	mm10_ERCC_SIRV	chr17	25785578	25782824	-	9	1275	46728	121197	ENSMUSG00000061046.9	ENSMUST00000077938.9	Haghl	Haghl-201	Known	Known	None	0.30000001192092896	None	None	None	None
m54284U_191107_221739/85067072/ccs	PacBio_Cortex_Rep1	mm10_ERCC_SIRV	chr13	54371479	54380116	+	4	997	38804	100782	ENSMUSG00000025867.8	ENSMUST00000026985.8	Cplx2	Cplx2-201	Known	Known	None	0.6499999761581421	None	None	None	None
m54284U_191109_043049/9700728/ccs	PacBio_Cortex_Rep2	mm10_ERCC_SIRV	chr9	40801273	40805196	+	9	2101	27474	71626	ENSMUSG00000015656.17	ENSMUST00000015800.15	Hspa8	Hspa8-201	Known	Known	None	0.25	None	None	None	None
m54284U_191107_221739/166789373/ccs	PacBio_Cortex_Rep1	mm10_ERCC_SIRV	chr5	31526728	31514578	-	5	2634	13572	35452	ENSMUSG00000053134.13	ENSMUST00000065388.10	Supt7l	Supt7l-201	Known	Known	None	0.4000000059604645	None	None	None	None
m54284U_191109_043049/133039018/ccs	PacBio_Cortex_Rep2	mm10_ERCC_SIRV	chr19	9982704	9985092	+	4	865	50217	131629	ENSMUSG00000024661.7	ENSMUST00000025563.7	Fth1	Fth1-201	Known	Known	None	0.10000000149011612	None	None	None	None
m54284U_191107_221739/152701494/ccs	PacBio_Cortex_Rep1	mm10_ERCC_SIRV	chrX	73660081	73650797	-	11	1887	52318	218290	ENSMUSG00000002012.13	ENCODEMT000218290	Pnck	ENCODEMT000218290	Known	NIC	None	0.4000000059604645	None	None	None	None
m54284U_191107_221739/154535587/ccs	PacBio_Cortex_Rep1	mm10_ERCC_SIRV	chr7	19699051	19696273	-	4	1107	20196	52686	ENSMUSG00000002985.16	ENSMUST00000174064.8	Apoe	Apoe-206	Known	Known	None	0.20000000298023224	None	None	None	None
m54284U_191212_053548/108725784/ccs	PacBio_Hippocampus_Rep1	mm10_ERCC_SIRV	chr6	48537686	48541792	+	4	1709	17032	44886	ENSMUSG00000039347.7	ENSMUST00000040361.7	Atp6v0e2	Atp6v0e2-201	Known	Known	None	0.20000000298023224	None	None	None	None
m54284U_191107_221739/26738704/ccs	PacBio_Cortex_Rep1	mm10_ERCC_SIRV	chr3	79842895	79812581	-	12	2720	8322	218153	ENSMUSG00000027956.11	ENCODEMT000218153	Tmem144	ENCODEMT000218153	Known	NIC	None	0.5	None	None	None	None
m54284U_191213_120042/104464767/ccs	PacBio_Hippocampus_Rep2	mm10_ERCC_SIRV	chr15	64060295	63929099	-	13	3690	43389	217935	ENSMUSG00000022378.14	ENCODEMT000217935	Fam49b	ENCODEMT000217935	Known	NNC	None	0.30000001192092896	None	None	None	None
m54284U_191107_221739/45091564/ccs	PacBio_Cortex_Rep1	mm10_ERCC_SIRV	chr17	25785569	25782824	-	9	1266	46728	121197	ENSMUSG00000061046.9	ENSMUST00000077938.9	Haghl	Haghl-201	Known	Known	None	0.30000001192092896	None	None	None	None
m54284U_191107_221739/86772427/ccs	PacBio_Cortex_Rep1	mm10_ERCC_SIRV	chr13	54371479	54380126	+	4	1007	38804	100782	ENSMUSG00000025867.8	ENSMUST00000026985.8	Cplx2	Cplx2-201	Known	Known	None	0.6499999761581421	None	None	None	None
m54284U_191107_221739/74515257/ccs	PacBio_Cortex_Rep1	mm10_ERCC_SIRV	chrX	73660082	73655981	-	12	1458	52318	218291	ENSMUSG00000002012.13	ENCODEMT000218291	Pnck	ENCODEMT000218291	Known	NIC	None	0.25	None	None	None	None
m54284U_191109_043049/133039723/ccs	PacBio_Cortex_Rep2	mm10_ERCC_SIRV	chr19	9982704	9985092	+	4	865	50217	131629	ENSMUSG00000024661.7	ENSMUST00000025563.7	Fth1	Fth1-201	Known	Known	None	0.10000000149011612	None	None	None	None
m54284U_191213_120042/33556566/ccs	PacBio_Hippocampus_Rep2	mm10_ERCC_SIRV	chr1	59670799	59639444	-	5	1170	925	2171	ENSMUSG00000026021.15	ENSMUST00000091374.8	Sumo1	Sumo1-201	Known	Known	None	0.44999998807907104	None	None	None	None
m54284U_191109_043049/9701676/ccs	PacBio_Cortex_Rep2	mm10_ERCC_SIRV	chr9	40801273	40805194	+	9	2099	27474	71626	ENSMUSG00000015656.17	ENSMUST00000015800.15	Hspa8	Hspa8-201	Known	Known	None	0.25	None	None	None	None
m54284U_191107_221739/176949820/ccs	PacBio_Cortex_Rep1	mm10_ERCC_SIRV	chr5	31526719	31514578	-	5	2625	13572	35452	ENSMUSG00000053134.13	ENSMUST00000065388.10	Supt7l	Supt7l-201	Known	Known	None	0.4000000059604645	None	None	None	None
m54284U_191107_221739/154536346/ccs	PacBio_Cortex_Rep1	mm10_ERCC_SIRV	chr7	19699051	19696273	-	4	1107	20196	52686	ENSMUSG00000002985.16	ENSMUST00000174064.8	Apoe	Apoe-206	Known	Known	None	0.20000000298023224	None	None	None	None
m54284U_191213_120042/65668045/ccs	PacBio_Hippocampus_Rep2	mm10_ERCC_SIRV	chr11	40692647	40679316	-	7	1820	32665	85671	ENSMUSG00000042032.13	ENSMUST00000040167.10	Mat2b	Mat2b-201	Known	Known	None	0.20000000298023224	None	None	None	None
m54284U_191212_053548/109643915/ccs	PacBio_Hippocampus_Rep1	mm10_ERCC_SIRV	chr6	48537686	48541798	+	4	1715	17032	44886	ENSMUSG00000039347.7	ENSMUST00000040361.7	Atp6v0e2	Atp6v0e2-201	Known	Known	None	0.20000000298023224	None	None	None	None
m54284U_191107_221739/76284207/ccs	PacBio_Cortex_Rep1	mm10_ERCC_SIRV	chr3	79842647	79812586	-	12	2844	8322	21690	ENSMUSG00000027956.11	ENSMUST00000029568.6	Tmem144	Tmem144-201	Known	Known	None	0.6499999761581421	None	None	None	None
m54284U_191107_221739/47581582/ccs	PacBio_Cortex_Rep1	mm10_ERCC_SIRV	chr17	25785548	25782824	-	9	1245	46728	121197	ENSMUSG00000061046.9	ENSMUST00000077938.9	Haghl	Haghl-201	Known	Known	None	0.30000001192092896	None	None	None	None
m54284U_191107_221739/152306060/ccs	PacBio_Cortex_Rep1	mm10_ERCC_SIRV	chr13	54371479	54380113	+	4	994	38804	100782	ENSMUSG00000025867.8	ENSMUST00000026985.8	Cplx2	Cplx2-201	Known	Known	None	0.6000000238418579	None	None	None	None
m54284U_191109_043049/133170543/ccs	PacBio_Cortex_Rep2	mm10_ERCC_SIRV	chr19	9982704	9985092	+	4	865	50217	131629	ENSMUSG00000024661.7	ENSMUST00000025563.7	Fth1	Fth1-201	Known	Known	None	0.10000000149011612	None	None	None	None
m54284U_191213_120042/33620210/ccs	PacBio_Hippocampus_Rep2	mm10_ERCC_SIRV	chr1	59640267	59639438	-	1	821	925	217692	ENSMUSG00000026021.15	ENCODEMT000217692	Sumo1	ENCODEMT000217692	Known	ISM	None	0.44999998807907104	None	None	None	None
m54284U_191213_120042/108135114/ccs	PacBio_Hippocampus_Rep2	mm10_ERCC_SIRV	chr15	63929551	63929102	-	1	455	43389	217829	ENSMUSG00000022378.14	ENCODEMT000217829	Fam49b	ENCODEMT000217829	Known	Genomic	None	0.30000001192092896	None	None	None	None
m54284U_191107_221739/154536351/ccs	PacBio_Cortex_Rep1	mm10_ERCC_SIRV	chr7	19699054	19696273	-	4	1110	20196	52686	ENSMUSG00000002985.16	ENSMUST00000174064.8	Apoe	Apoe-206	Known	Known	None	0.20000000298023224	None	None	None	None
m54284U_191109_043049/9765497/ccs	PacBio_Cortex_Rep2	mm10_ERCC_SIRV	chr9	40801273	40805198	+	9	2103	27474	71626	ENSMUSG00000015656.17	ENSMUST00000015800.15	Hspa8	Hspa8-201	Known	Known	None	0.25	None	None	None	None
m54284U_191107_221739/178456169/ccs	PacBio_Cortex_Rep1	mm10_ERCC_SIRV	chr5	31526713	31514578	-	5	2619	13572	35452	ENSMUSG00000053134.13	ENSMUST00000065388.10	Supt7l	Supt7l-201	Known	Known	None	0.4000000059604645	None	None	None	None
m54284U_191213_120042/108659496/ccs	PacBio_Hippocampus_Rep2	mm10_ERCC_SIRV	chr15	64060479	63929097	-	13	2898	43389	218292	ENSMUSG00000022378.14	ENCODEMT000218292	Fam49b	ENCODEMT000218292	Known	NNC	None	0.30000001192092896	None	None	None	None
m54284U_191107_221739/155060251/ccs	PacBio_Cortex_Rep1	mm10_ERCC_SIRV	chr13	54371479	54380107	+	4	988	38804	100782	ENSMUSG00000025867.8	ENSMUST00000026985.8	Cplx2	Cplx2-201	Known	Known	None	0.550000011920929	None	None	None	None
m54284U_191107_221739/62196417/ccs	PacBio_Cortex_Rep1	mm10_ERCC_SIRV	chr17	25785578	25782824	-	9	1275	46728	121197	ENSMUSG00000061046.9	ENSMUST00000077938.9	Haghl	Haghl-201	Known	Known	None	0.30000001192092896	None	None	None	None
m54284U_191212_053548/111413813/ccs	PacBio_Hippocampus_Rep1	mm10_ERCC_SIRV	chr6	48537686	48541779	+	4	1696	17032	44886	ENSMUSG00000039347.7	ENSMUST00000040361.7	Atp6v0e2	Atp6v0e2-201	Known	Known	None	0.30000001192092896	None	None	None	None
m54284U_191212_053548/40698565/ccs	PacBio_Hippocampus_Rep1	mm10_ERCC_SIRV	chrX	73659850	73655983	-	12	1569	52318	136397	ENSMUSG00000002012.13	ENSMUST00000002087.13	Pnck	Pnck-201	Known	Known	None	0.20000000298023224	None	None	None	None
m54284U_191213_120042/65865240/ccs	PacBio_Hippocampus_Rep2	mm10_ERCC_SIRV	chr11	40692635	40679316	-	7	1808	32665	85671	ENSMUSG00000042032.13	ENSMUST00000040167.10	Mat2b	Mat2b-201	Known	Known	None	0.20000000298023224	None	None	None	None
m54284U_191109_043049/133235668/ccs	PacBio_Cortex_Rep2	mm10_ERCC_SIRV	chr19	9982704	9985085	+	4	858	50217	131629	ENSMUSG00000024661.7	ENSMUST00000025563.7	Fth1	Fth1-201	Known	Known	None	0.10000000149011612	None	None	None	None
m54284U_191213_120042/92275489/ccs	PacBio_Hippocampus_Rep2	mm10_ERCC_SIRV	chr3	79842907	79812586	-	12	2727	8322	218153	ENSMUSG00000027956.11	ENCODEMT000218153	Tmem144	ENCODEMT000218153	Known	NIC	None	0.6499999761581421	None	None	None	None
m54284U_191107_221739/154599482/ccs	PacBio_Cortex_Rep1	mm10_ERCC_SIRV	chr7	19699052	19696273	-	4	1108	20196	52686	ENSMUSG00000002985.16	ENSMUST00000174064.8	Apoe	Apoe-206	Known	Known	None	0.20000000298023224	None	None	None	None
m54284U_191213_120042/33948221/ccs	PacBio_Hippocampus_Rep2	mm10_ERCC_SIRV	chr1	59670806	59639444	-	5	1177	925	2171	ENSMUSG00000026021.15	ENSMUST00000091374.8	Sumo1	Sumo1-201	Known	Known	None	0.44999998807907104	None	None	None	None
m54284U_191109_043049/9831794/ccs	PacBio_Cortex_Rep2	mm10_ERCC_SIRV	chr9	40801273	40805181	+	9	2086	27474	71626	ENSMUSG00000015656.17	ENSMUST00000015800.15	Hspa8	Hspa8-201	Known	Known	None	0.3499999940395355	None	None	None	None
m54284U_191107_221739/164300448/ccs	PacBio_Cortex_Rep1	mm10_ERCC_SIRV	chr13	54371479	54380156	+	4	1037	38804	100782	ENSMUSG00000025867.8	ENSMUST00000026985.8	Cplx2	Cplx2-201	Known	Known	None	0.6499999761581421	None	None	None	None
m54284U_191107_221739/42926849/ccs	PacBio_Cortex_Rep1	mm10_ERCC_SIRV	chrX	73659965	73655985	-	12	1682	52318	136397	ENSMUSG00000002012.13	ENSMUST00000002087.13	Pnck	Pnck-201	Known	Known	None	0.15000000596046448	None	None	None	None
m54284U_191109_043049/3539895/ccs	PacBio_Cortex_Rep2	mm10_ERCC_SIRV	chr5	31523273	31514578	-	4	2513	13572	218182	ENSMUSG00000053134.13	ENCODEMT000218182	Supt7l	ENCODEMT000218182	Known	ISM	Suffix	0.4000000059604645	None	None	None	None
m54284U_191107_221739/64357666/ccs	PacBio_Cortex_Rep1	mm10_ERCC_SIRV	chr17	25785566	25782824	-	8	1496	46728	121201	ENSMUSG00000061046.9	ENSMUST00000150324.7	Haghl	Haghl-211	Known	Known	None	0.30000001192092896	None	None	None	None
m54284U_191107_221739/3867264/ccs	PacBio_Cortex_Rep1	mm10_ERCC_SIRV	chrX	73660091	73655991	-	11	1440	52318	218293	ENSMUSG00000002012.13	ENCODEMT000218293	Pnck	ENCODEMT000218293	Known	NIC	None	0.10000000149011612	None	None	None	None
m54284U_191212_053548/114033362/ccs	PacBio_Hippocampus_Rep1	mm10_ERCC_SIRV	chr6	48537686	48541779	+	4	1696	17032	44886	ENSMUSG00000039347.7	ENSMUST00000040361.7	Atp6v0e2	Atp6v0e2-201	Known	Known	None	0.30000001192092896	None	None	None	None
m54284U_191109_043049/133693962/ccs	PacBio_Cortex_Rep2	mm10_ERCC_SIRV	chr19	9982704	9985094	+	4	867	50217	131629	ENSMUSG00000024661.7	ENSMUST00000025563.7	Fth1	Fth1-201	Known	Known	None	0.10000000149011612	None	None	None	None
m54284U_191213_120042/67765027/ccs	PacBio_Hippocampus_Rep2	mm10_ERCC_SIRV	chr11	40694943	40679316	-	7	1791	32665	85672	ENSMUSG00000042032.13	ENSMUST00000101347.9	Mat2b	Mat2b-202	Known	Known	None	0.20000000298023224	None	None	None	None
m54284U_191213_120042/110428679/ccs	PacBio_Hippocampus_Rep2	mm10_ERCC_SIRV	chr15	63998068	63929097	-	12	3714	43389	111386	ENSMUSG00000022378.14	ENSMUST00000164532.2	Fam49b	Fam49b-202	Known	Known	None	0.30000001192092896	None	None	None	None
m54284U_191107_221739/87230475/ccs	PacBio_Cortex_Rep1	mm10_ERCC_SIRV	chr17	25785596	25782824	-	8	1526	46728	121201	ENSMUSG00000061046.9	ENSMUST00000150324.7	Haghl	Haghl-211	Known	Known	None	0.30000001192092896	None	None	None	None
m54284U_191109_043049/9833075/ccs	PacBio_Cortex_Rep2	mm10_ERCC_SIRV	chr9	40801273	40805199	+	9	2104	27474	71626	ENSMUSG00000015656.17	ENSMUST00000015800.15	Hspa8	Hspa8-201	Known	Known	None	0.25	None	None	None	None
m54284U_191107_221739/9701560/ccs	PacBio_Cortex_Rep1	mm10_ERCC_SIRV	chrX	73660109	73655994	-	11	1432	52318	218293	ENSMUSG00000002012.13	ENCODEMT000218293	Pnck	ENCODEMT000218293	Known	NIC	None	0.10000000149011612	None	None	None	None
m54284U_191109_043049/14746526/ccs	PacBio_Cortex_Rep2	mm10_ERCC_SIRV	chr5	31526712	31514578	-	5	2618	13572	35452	ENSMUSG00000053134.13	ENSMUST00000065388.10	Supt7l	Supt7l-201	Known	Known	None	0.4000000059604645	None	None	None	None
m54284U_191213_120042/34211886/ccs	PacBio_Hippocampus_Rep2	mm10_ERCC_SIRV	chr1	59670814	59639444	-	5	1185	925	2171	ENSMUSG00000026021.15	ENSMUST00000091374.8	Sumo1	Sumo1-201	Known	Known	None	0.44999998807907104	None	None	None	None
m54284U_191107_221739/154665422/ccs	PacBio_Cortex_Rep1	mm10_ERCC_SIRV	chr7	19699051	19696273	-	4	1107	20196	52686	ENSMUSG00000002985.16	ENSMUST00000174064.8	Apoe	Apoe-206	Known	Known	None	0.20000000298023224	None	None	None	None
m54284U_191213_120042/96012677/ccs	PacBio_Hippocampus_Rep2	mm10_ERCC_SIRV	chr3	79842913	79812587	-	12	2732	8322	218153	ENSMUSG00000027956.11	ENCODEMT000218153	Tmem144	ENCODEMT000218153	Known	NIC	None	0.6499999761581421	None	None	None	None
m54284U_191107_221739/175768446/ccs	PacBio_Cortex_Rep1	mm10_ERCC_SIRV	chr13	54371479	54380162	+	4	1032	38804	100782	ENSMUSG00000025867.8	ENSMUST00000026985.8	Cplx2	Cplx2-201	Known	Known	None	0.6499999761581421	None	None	None	None
m54284U_191109_043049/133694190/ccs	PacBio_Cortex_Rep2	mm10_ERCC_SIRV	chr19	9982704	9985092	+	4	865	50217	131629	ENSMUSG00000024661.7	ENSMUST00000025563.7	Fth1	Fth1-201	Known	Known	None	0.10000000149011612	None	None	None	None
m54284U_191107_221739/10813795/ccs	PacBio_Cortex_Rep1	mm10_ERCC_SIRV	chrX	73659813	73655991	-	12	1538	52318	218294	ENSMUSG00000002012.13	ENCODEMT000218294	Pnck	ENCODEMT000218294	Known	NNC	None	0.10000000149011612	None	None	None	None
m54284U_191213_120042/111151838/ccs	PacBio_Hippocampus_Rep2	mm10_ERCC_SIRV	chr15	64060253	63929104	-	14	3738	43389	217822	ENSMUSG00000022378.14	ENCODEMT000217822	Fam49b	ENCODEMT000217822	Known	NIC	None	0.30000001192092896	None	None	None	None
m54284U_191212_053548/136055221/ccs	PacBio_Hippocampus_Rep1	mm10_ERCC_SIRV	chr6	48537686	48541794	+	4	1711	17032	44886	ENSMUSG00000039347.7	ENSMUST00000040361.7	Atp6v0e2	Atp6v0e2-201	Known	Known	None	0.20000000298023224	None	None	None	None
m54284U_191107_221739/91030176/ccs	PacBio_Cortex_Rep1	mm10_ERCC_SIRV	chr17	25785546	25782825	-	7	1415	46728	217781	ENSMUSG00000061046.9	ENCODEMT000217781	Haghl	ENCODEMT000217781	Known	NIC	None	0.30000001192092896	None	None	None	None
m54284U_191213_120042/68355094/ccs	PacBio_Hippocampus_Rep2	mm10_ERCC_SIRV	chr11	40692679	40679316	-	7	1852	32665	85671	ENSMUSG00000042032.13	ENSMUST00000040167.10	Mat2b	Mat2b-201	Known	Known	None	0.20000000298023224	None	None	None	None
m54284U_191107_221739/154797515/ccs	PacBio_Cortex_Rep1	mm10_ERCC_SIRV	chr7	19699052	19696273	-	4	1108	20196	52686	ENSMUSG00000002985.16	ENSMUST00000174064.8	Apoe	Apoe-206	Known	Known	None	0.20000000298023224	None	None	None	None
m54284U_191109_043049/8324466/ccs	PacBio_Cortex_Rep2	mm10_ERCC_SIRV	chr3	79842817	79812590	-	12	2633	8322	218153	ENSMUSG00000027956.11	ENCODEMT000218153	Tmem144	ENCODEMT000218153	Known	NIC	None	0.5	None	None	None	None
m54284U_191213_120042/113576790/ccs	PacBio_Hippocampus_Rep2	mm10_ERCC_SIRV	chr15	64060448	63929097	-	13	3848	43389	111387	ENSMUSG00000022378.14	ENSMUST00000228226.1	Fam49b	Fam49b-207	Known	Known	None	0.30000001192092896	None	None	None	None
m54284U_191109_043049/14942412/ccs	PacBio_Cortex_Rep2	mm10_ERCC_SIRV	chr5	31526735	31514578	-	5	2641	13572	35452	ENSMUSG00000053134.13	ENSMUST00000065388.10	Supt7l	Supt7l-201	Known	Known	None	0.4000000059604645	None	None	None	None
m54284U_191109_043049/9833288/ccs	PacBio_Cortex_Rep2	mm10_ERCC_SIRV	chr9	40801273	40805199	+	9	2104	27474	71626	ENSMUSG00000015656.17	ENSMUST00000015800.15	Hspa8	Hspa8-201	Known	Known	None	0.25	None	None	None	None
m54284U_191109_043049/133760936/ccs	PacBio_Cortex_Rep2	mm10_ERCC_SIRV	chr19	9982704	9985092	+	4	865	50217	131629	ENSMUSG00000024661.7	ENSMUST00000025563.7	Fth1	Fth1-201	Known	Known	None	0.10000000149011612	None	None	None	None
m54284U_191107_221739/179702367/ccs	PacBio_Cortex_Rep1	mm10_ERCC_SIRV	chr13	54371479	54380137	+	4	1028	38804	100782	ENSMUSG00000025867.8	ENSMUST00000026985.8	Cplx2	Cplx2-201	Known	Known	None	0.699999988079071	None	None	None	None
m54284U_191213_120042/34212087/ccs	PacBio_Hippocampus_Rep2	mm10_ERCC_SIRV	chr1	59670817	59639444	-	5	1188	925	2171	ENSMUSG00000026021.15	ENSMUST00000091374.8	Sumo1	Sumo1-201	Known	Known	None	0.44999998807907104	None	None	None	None
m54284U_191107_221739/119276627/ccs	PacBio_Cortex_Rep1	mm10_ERCC_SIRV	chr17	25785530	25782824	-	9	1227	46728	121197	ENSMUSG00000061046.9	ENSMUST00000077938.9	Haghl	Haghl-201	Known	Known	None	0.30000001192092896	None	None	None	None
m54284U_191107_221739/62588778/ccs	PacBio_Cortex_Rep1	mm10_ERCC_SIRV	chrX	73660070	73655991	-	12	1489	52318	136398	ENSMUSG00000002012.13	ENSMUST00000114472.7	Pnck	Pnck-202	Known	Known	None	0.10000000149011612	None	None	None	None
m54284U_191212_053548/140050500/ccs	PacBio_Hippocampus_Rep1	mm10_ERCC_SIRV	chr6	48537686	48541777	+	4	1694	17032	44886	ENSMUSG00000039347.7	ENSMUST00000040361.7	Atp6v0e2	Atp6v0e2-201	Known	Known	None	0.25	None	None	None	None
m54284U_191107_221739/156370002/ccs	PacBio_Cortex_Rep1	mm10_ERCC_SIRV	chr3	79842912	79812717	-	12	2601	8322	218153	ENSMUSG00000027956.11	ENCODEMT000218153	Tmem144	ENCODEMT000218153	Known	NIC	None	0.30000001192092896	None	None	None	None
m54284U_191213_120042/68749668/ccs	PacBio_Hippocampus_Rep2	mm10_ERCC_SIRV	chr11	40692635	40679316	-	7	1808	32665	85671	ENSMUSG00000042032.13	ENSMUST00000040167.10	Mat2b	Mat2b-201	Known	Known	None	0.20000000298023224	None	None	None	None
m54284U_191107_221739/154928503/ccs	PacBio_Cortex_Rep1	mm10_ERCC_SIRV	chr7	19699051	19696273	-	4	1107	20196	52686	ENSMUSG00000002985.16	ENSMUST00000174064.8	Apoe	Apoe-206	Known	Known	None	0.20000000298023224	None	None	None	None
m54284U_191213_120042/117638214/ccs	PacBio_Hippocampus_Rep2	mm10_ERCC_SIRV	chr15	64060457	63929097	-	13	3857	43389	111387	ENSMUSG00000022378.14	ENSMUST00000228226.1	Fam49b	Fam49b-207	Known	Known	None	0.30000001192092896	None	None	None	None
m54284U_191109_043049/133890435/ccs	PacBio_Cortex_Rep2	mm10_ERCC_SIRV	chr19	9982704	9985092	+	4	865	50217	131629	ENSMUSG00000024661.7	ENSMUST00000025563.7	Fth1	Fth1-201	Known	Known	None	0.10000000149011612	None	None	None	None
m54284U_191107_221739/69207781/ccs	PacBio_Cortex_Rep1	mm10_ERCC_SIRV	chrX	73659249	73655991	-	11	1437	52318	218295	ENSMUSG00000002012.13	ENCODEMT000218295	Pnck	ENCODEMT000218295	Known	ISM	Suffix	0.10000000149011612	None	None	None	None
m54284U_191109_043049/80611863/ccs	PacBio_Cortex_Rep2	mm10_ERCC_SIRV	chr13	54371376	54378871	+	3	276	38804	218275	ENSMUSG00000025867.8	ENCODEMT000218275	Cplx2	ENCODEMT000218275	Known	ISM	Prefix	0.4000000059604645	None	None	None	None
m54284U_191109_043049/24839223/ccs	PacBio_Cortex_Rep2	mm10_ERCC_SIRV	chr5	31526707	31514578	-	5	2613	13572	35452	ENSMUSG00000053134.13	ENSMUST00000065388.10	Supt7l	Supt7l-201	Known	Known	None	0.4000000059604645	None	None	None	None
m54284U_191107_221739/128124523/ccs	PacBio_Cortex_Rep1	mm10_ERCC_SIRV	chr17	25785558	25782824	-	9	1255	46728	121197	ENSMUSG00000061046.9	ENSMUST00000077938.9	Haghl	Haghl-201	Known	Known	None	0.30000001192092896	None	None	None	None
m54284U_191109_043049/9896719/ccs	PacBio_Cortex_Rep2	mm10_ERCC_SIRV	chr9	40801273	40805197	+	9	2102	27474	71626	ENSMUSG00000015656.17	ENSMUST00000015800.15	Hspa8	Hspa8-201	Known	Known	None	0.20000000298023224	None	None	None	None
m54284U_191212_053548/67569108/ccs	PacBio_Hippocampus_Rep1	mm10_ERCC_SIRV	chr3	79842661	79812740	-	13	2860	8322	218165	ENSMUSG00000027956.11	ENCODEMT000218165	Tmem144	ENCODEMT000218165	Known	NIC	None	0.25	None	None	None	None
m54284U_191213_120042/121832828/ccs	PacBio_Hippocampus_Rep2	mm10_ERCC_SIRV	chr15	64060443	63929097	-	13	3607	43389	218296	ENSMUSG00000022378.14	ENCODEMT000218296	Fam49b	ENCODEMT000218296	Known	NIC	None	0.30000001192092896	None	None	None	None
m54284U_191212_053548/146278593/ccs	PacBio_Hippocampus_Rep1	mm10_ERCC_SIRV	chr6	48537686	48541777	+	4	1694	17032	44886	ENSMUSG00000039347.7	ENSMUST00000040361.7	Atp6v0e2	Atp6v0e2-201	Known	Known	None	0.25	None	None	None	None
m54284U_191213_120042/34866814/ccs	PacBio_Hippocampus_Rep2	mm10_ERCC_SIRV	chr1	59670775	59639444	-	5	1146	925	2171	ENSMUSG00000026021.15	ENSMUST00000091374.8	Sumo1	Sumo1-201	Known	Known	None	0.44999998807907104	None	None	None	None
m54284U_191107_221739/154929470/ccs	PacBio_Cortex_Rep1	mm10_ERCC_SIRV	chr7	19699045	19696273	-	4	1095	20196	52686	ENSMUSG00000002985.16	ENSMUST00000174064.8	Apoe	Apoe-206	Known	Known	None	0.20000000298023224	None	None	None	None
m54284U_191213_120042/69732245/ccs	PacBio_Hippocampus_Rep2	mm10_ERCC_SIRV	chr11	40694925	40679316	-	7	1773	32665	85672	ENSMUSG00000042032.13	ENSMUST00000101347.9	Mat2b	Mat2b-202	Known	Known	None	0.20000000298023224	None	None	None	None
m54284U_191109_043049/133955941/ccs	PacBio_Cortex_Rep2	mm10_ERCC_SIRV	chr19	9982704	9985092	+	4	865	50217	131629	ENSMUSG00000024661.7	ENSMUST00000025563.7	Fth1	Fth1-201	Known	Known	None	0.10000000149011612	None	None	None	None
m54284U_191109_043049/155453309/ccs	PacBio_Cortex_Rep2	mm10_ERCC_SIRV	chr13	54371479	54380122	+	4	1003	38804	100782	ENSMUSG00000025867.8	ENSMUST00000026985.8	Cplx2	Cplx2-201	Known	Known	None	0.699999988079071	None	None	None	None
m54284U_191107_221739/78184500/ccs	PacBio_Cortex_Rep1	mm10_ERCC_SIRV	chrX	73659963	73655991	-	12	1734	52318	136396	ENSMUSG00000002012.13	ENSMUST00000114473.7	Pnck	Pnck-203	Known	Known	None	0.10000000149011612	None	None	None	None
m54284U_191213_120042/38013104/ccs	PacBio_Hippocampus_Rep2	mm10_ERCC_SIRV	chr13	54371479	54383908	+	3	4131	38804	218297	ENSMUSG00000025867.8	ENCODEMT000218297	Cplx2	ENCODEMT000218297	Known	NNC	None	0.20000000298023224	None	None	None	None
m54284U_191107_221739/129695799/ccs	PacBio_Cortex_Rep1	mm10_ERCC_SIRV	chr17	25785578	25782824	-	9	1275	46728	121197	ENSMUSG00000061046.9	ENSMUST00000077938.9	Haghl	Haghl-201	Known	Known	None	0.30000001192092896	None	None	None	None
m54284U_191109_043049/31720514/ccs	PacBio_Cortex_Rep2	mm10_ERCC_SIRV	chr5	31523140	31514578	-	4	2388	13572	218182	ENSMUSG00000053134.13	ENCODEMT000218182	Supt7l	ENCODEMT000218182	Known	ISM	Suffix	0.4000000059604645	None	None	None	None
m54284U_191213_120042/69796946/ccs	PacBio_Hippocampus_Rep2	mm10_ERCC_SIRV	chr11	40695019	40679316	-	7	1867	32665	85672	ENSMUSG00000042032.13	ENSMUST00000101347.9	Mat2b	Mat2b-202	Known	Known	None	0.20000000298023224	None	None	None	None
m54284U_191109_043049/134219527/ccs	PacBio_Cortex_Rep2	mm10_ERCC_SIRV	chr19	9982704	9985092	+	4	865	50217	131629	ENSMUSG00000024661.7	ENSMUST00000025563.7	Fth1	Fth1-201	Known	Known	None	0.10000000149011612	None	None	None	None
m54284U_191109_043049/10027020/ccs	PacBio_Cortex_Rep2	mm10_ERCC_SIRV	chr9	40801273	40805199	+	9	2104	27474	71626	ENSMUSG00000015656.17	ENSMUST00000015800.15	Hspa8	Hspa8-201	Known	Known	None	0.25	None	None	None	None
m54284U_191107_221739/82903439/ccs	PacBio_Cortex_Rep1	mm10_ERCC_SIRV	chrX	73660055	73655991	-	12	1474	52318	136398	ENSMUSG00000002012.13	ENSMUST00000114472.7	Pnck	Pnck-202	Known	Known	None	0.10000000149011612	None	None	None	None
m54284U_191212_053548/94504240/ccs	PacBio_Hippocampus_Rep1	mm10_ERCC_SIRV	chr3	79825174	79812741	-	5	1723	8322	218155	ENSMUSG00000027956.11	ENCODEMT000218155	Tmem144	ENCODEMT000218155	Known	ISM	Suffix	0.25	None	None	None	None
m54284U_191107_221739/154993454/ccs	PacBio_Cortex_Rep1	mm10_ERCC_SIRV	chr7	19699051	19696273	-	4	1107	20196	52686	ENSMUSG00000002985.16	ENSMUST00000174064.8	Apoe	Apoe-206	Known	Known	None	0.20000000298023224	None	None	None	None
m54284U_191212_053548/146473327/ccs	PacBio_Hippocampus_Rep1	mm10_ERCC_SIRV	chr6	48537686	48541779	+	4	1696	17032	44886	ENSMUSG00000039347.7	ENSMUST00000040361.7	Atp6v0e2	Atp6v0e2-201	Known	Known	None	0.30000001192092896	None	None	None	None
m54284U_191213_120042/35980215/ccs	PacBio_Hippocampus_Rep2	mm10_ERCC_SIRV	chr1	59670824	59639444	-	5	1195	925	2171	ENSMUSG00000026021.15	ENSMUST00000091374.8	Sumo1	Sumo1-201	Known	Known	None	0.44999998807907104	None	None	None	None
m54284U_191213_120042/125176224/ccs	PacBio_Hippocampus_Rep2	mm10_ERCC_SIRV	chr15	64060362	63929101	-	12	3682	43389	217837	ENSMUSG00000022378.14	ENCODEMT000217837	Fam49b	ENCODEMT000217837	Known	ISM	Suffix	0.30000001192092896	None	None	None	None
m54284U_191107_221739/137363731/ccs	PacBio_Cortex_Rep1	mm10_ERCC_SIRV	chr17	25785586	25782824	-	9	1283	46728	121197	ENSMUSG00000061046.9	ENSMUST00000077938.9	Haghl	Haghl-201	Known	Known	None	0.30000001192092896	None	None	None	None
m54284U_191107_221739/129172296/ccs	PacBio_Cortex_Rep1	mm10_ERCC_SIRV	chrX	73659831	73655991	-	12	1602	52318	136396	ENSMUSG00000002012.13	ENSMUST00000114473.7	Pnck	Pnck-203	Known	Known	None	0.10000000149011612	None	None	None	None
m54284U_191109_043049/134414533/ccs	PacBio_Cortex_Rep2	mm10_ERCC_SIRV	chr19	9982704	9985091	+	4	864	50217	131629	ENSMUSG00000024661.7	ENSMUST00000025563.7	Fth1	Fth1-201	Known	Known	None	0.10000000149011612	None	None	None	None
m54284U_191213_120042/80019759/ccs	PacBio_Hippocampus_Rep2	mm10_ERCC_SIRV	chr13	54371479	54380119	+	4	1000	38804	100782	ENSMUSG00000025867.8	ENSMUST00000026985.8	Cplx2	Cplx2-201	Known	Known	None	0.6499999761581421	None	None	None	None
m54284U_191213_120042/70453902/ccs	PacBio_Hippocampus_Rep2	mm10_ERCC_SIRV	chr11	40692646	40679328	-	7	1821	32665	217078	ENSMUSG00000042032.13	ENCODEMT000217078	Mat2b	ENCODEMT000217078	Known	NIC	None	0.20000000298023224	None	None	None	None
m54284U_191213_120042/97911227/ccs	PacBio_Hippocampus_Rep2	mm10_ERCC_SIRV	chr13	54371479	54381212	+	3	1414	38804	218298	ENSMUSG00000025867.8	ENCODEMT000218298	Cplx2	ENCODEMT000218298	Known	NNC	None	0.20000000298023224	None	None	None	None
m54284U_191107_221739/141033752/ccs	PacBio_Cortex_Rep1	mm10_ERCC_SIRV	chrX	73659845	73655991	-	12	1616	52318	136396	ENSMUSG00000002012.13	ENSMUST00000114473.7	Pnck	Pnck-203	Known	Known	None	0.10000000149011612	None	None	None	None
m54284U_191213_120042/126223028/ccs	PacBio_Hippocampus_Rep2	mm10_ERCC_SIRV	chr15	64060485	63929097	-	13	3885	43389	111387	ENSMUSG00000022378.14	ENSMUST00000228226.1	Fam49b	Fam49b-207	Known	Known	None	0.30000001192092896	None	None	None	None
m54284U_191107_221739/154993943/ccs	PacBio_Cortex_Rep1	mm10_ERCC_SIRV	chr7	19699052	19696273	-	4	1108	20196	52686	ENSMUSG00000002985.16	ENSMUST00000174064.8	Apoe	Apoe-206	Known	Known	None	0.20000000298023224	None	None	None	None
m54284U_191109_043049/42926474/ccs	PacBio_Cortex_Rep2	mm10_ERCC_SIRV	chr5	31526741	31514578	-	5	2647	13572	35452	ENSMUSG00000053134.13	ENSMUST00000065388.10	Supt7l	Supt7l-201	Known	Known	None	0.4000000059604645	None	None	None	None
m54284U_191212_053548/118163555/ccs	PacBio_Hippocampus_Rep1	mm10_ERCC_SIRV	chr3	79842662	79812740	-	13	2861	8322	218165	ENSMUSG00000027956.11	ENCODEMT000218165	Tmem144	ENCODEMT000218165	Known	NIC	None	0.25	None	None	None	None
m54284U_191109_043049/10027093/ccs	PacBio_Cortex_Rep2	mm10_ERCC_SIRV	chr9	40801273	40805199	+	9	2104	27474	71626	ENSMUSG00000015656.17	ENSMUST00000015800.15	Hspa8	Hspa8-201	Known	Known	None	0.25	None	None	None	None
m54284U_191107_221739/139200272/ccs	PacBio_Cortex_Rep1	mm10_ERCC_SIRV	chr17	25785578	25782824	-	9	1275	46728	121197	ENSMUSG00000061046.9	ENSMUST00000077938.9	Haghl	Haghl-201	Known	Known	None	0.30000001192092896	None	None	None	None
m54284U_191213_120042/36767943/ccs	PacBio_Hippocampus_Rep2	mm10_ERCC_SIRV	chr1	59670802	59639444	-	5	1173	925	2171	ENSMUSG00000026021.15	ENSMUST00000091374.8	Sumo1	Sumo1-201	Known	Known	None	0.44999998807907104	None	None	None	None
m54284U_191212_053548/147390487/ccs	PacBio_Hippocampus_Rep1	mm10_ERCC_SIRV	chr6	48537686	48541779	+	4	1696	17032	44886	ENSMUSG00000039347.7	ENSMUST00000040361.7	Atp6v0e2	Atp6v0e2-201	Known	Known	None	0.30000001192092896	None	None	None	None
m54284U_191109_043049/134480772/ccs	PacBio_Cortex_Rep2	mm10_ERCC_SIRV	chr19	9982704	9985092	+	4	865	50217	131629	ENSMUSG00000024661.7	ENSMUST00000025563.7	Fth1	Fth1-201	Known	Known	None	0.10000000149011612	None	None	None	None
m54284U_191107_221739/142543416/ccs	PacBio_Cortex_Rep1	mm10_ERCC_SIRV	chrX	73660079	73655991	-	12	1498	52318	136398	ENSMUSG00000002012.13	ENSMUST00000114472.7	Pnck	Pnck-202	Known	Known	None	0.10000000149011612	None	None	None	None
m54284U_191213_120042/127927731/ccs	PacBio_Hippocampus_Rep2	mm10_ERCC_SIRV	chr15	64060418	63929097	-	12	3806	43389	217817	ENSMUSG00000022378.14	ENCODEMT000217817	Fam49b	ENCODEMT000217817	Known	NIC	None	0.30000001192092896	None	None	None	None
m54284U_191213_120042/70583361/ccs	PacBio_Hippocampus_Rep2	mm10_ERCC_SIRV	chr11	40694962	40679326	-	6	1723	32665	217082	ENSMUSG00000042032.13	ENCODEMT000217082	Mat2b	ENCODEMT000217082	Known	NIC	None	0.20000000298023224	None	None	None	None
m54284U_191107_221739/158794033/ccs	PacBio_Cortex_Rep1	mm10_ERCC_SIRV	chrX	73660055	73655991	-	12	1474	52318	136398	ENSMUSG00000002012.13	ENSMUST00000114472.7	Pnck	Pnck-202	Known	Known	None	0.10000000149011612	None	None	None	None
m54284U_191107_221739/155126603/ccs	PacBio_Cortex_Rep1	mm10_ERCC_SIRV	chr7	19699051	19696273	-	4	1107	20196	52686	ENSMUSG00000002985.16	ENSMUST00000174064.8	Apoe	Apoe-206	Known	Known	None	0.20000000298023224	None	None	None	None
m54284U_191107_221739/161352085/ccs	PacBio_Cortex_Rep1	mm10_ERCC_SIRV	chr17	25785569	25782825	-	9	1280	46728	217794	ENSMUSG00000061046.9	ENCODEMT000217794	Haghl	ENCODEMT000217794	Known	NIC	None	0.30000001192092896	None	None	None	None
m54284U_191213_120042/52299428/ccs	PacBio_Hippocampus_Rep2	mm10_ERCC_SIRV	chr3	79842648	79812773	-	12	2658	8322	21690	ENSMUSG00000027956.11	ENSMUST00000029568.6	Tmem144	Tmem144-201	Known	Known	None	0.44999998807907104	None	None	None	None
m54284U_191109_043049/134481057/ccs	PacBio_Cortex_Rep2	mm10_ERCC_SIRV	chr19	9982704	9985092	+	4	865	50217	131629	ENSMUSG00000024661.7	ENSMUST00000025563.7	Fth1	Fth1-201	Known	Known	None	0.10000000149011612	None	None	None	None
m54284U_191109_043049/53152604/ccs	PacBio_Cortex_Rep2	mm10_ERCC_SIRV	chr5	31522994	31514578	-	4	2242	13572	218182	ENSMUSG00000053134.13	ENCODEMT000218182	Supt7l	ENCODEMT000218182	Known	ISM	Suffix	0.4000000059604645	None	None	None	None
m54284U_191213_120042/134087855/ccs	PacBio_Hippocampus_Rep2	mm10_ERCC_SIRV	chr15	64060259	63929105	-	13	3659	43389	217820	ENSMUSG00000022378.14	ENCODEMT000217820	Fam49b	ENCODEMT000217820	Known	NIC	None	0.30000001192092896	None	None	None	None
m54284U_191212_053548/147522047/ccs	PacBio_Hippocampus_Rep1	mm10_ERCC_SIRV	chr6	48537686	48541779	+	4	1696	17032	44886	ENSMUSG00000039347.7	ENSMUST00000040361.7	Atp6v0e2	Atp6v0e2-201	Known	Known	None	0.30000001192092896	None	None	None	None
m54284U_191213_120042/37029538/ccs	PacBio_Hippocampus_Rep2	mm10_ERCC_SIRV	chr1	59670791	59639444	-	5	1162	925	2171	ENSMUSG00000026021.15	ENSMUST00000091374.8	Sumo1	Sumo1-201	Known	Known	None	0.44999998807907104	None	None	None	None
m54284U_191109_043049/97583985/ccs	PacBio_Cortex_Rep2	mm10_ERCC_SIRV	chrX	73659829	73655991	-	12	1600	52318	136396	ENSMUSG00000002012.13	ENSMUST00000114473.7	Pnck	Pnck-203	Known	Known	None	0.10000000149011612	None	None	None	None
m54284U_191213_120042/71567007/ccs	PacBio_Hippocampus_Rep2	mm10_ERCC_SIRV	chr11	40692658	40679316	-	7	1831	32665	85671	ENSMUSG00000042032.13	ENSMUST00000040167.10	Mat2b	Mat2b-201	Known	Known	None	0.20000000298023224	None	None	None	None
m54284U_191109_043049/134810145/ccs	PacBio_Cortex_Rep2	mm10_ERCC_SIRV	chr19	9982704	9985092	+	4	865	50217	131629	ENSMUSG00000024661.7	ENSMUST00000025563.7	Fth1	Fth1-201	Known	Known	None	0.10000000149011612	None	None	None	None
m54284U_191109_043049/10027346/ccs	PacBio_Cortex_Rep2	mm10_ERCC_SIRV	chr9	40801273	40805196	+	9	2101	27474	71626	ENSMUSG00000015656.17	ENSMUST00000015800.15	Hspa8	Hspa8-201	Known	Known	None	0.25	None	None	None	None
m54284U_191107_221739/171640984/ccs	PacBio_Cortex_Rep1	mm10_ERCC_SIRV	chr17	25785551	25782824	-	9	1248	46728	121197	ENSMUSG00000061046.9	ENSMUST00000077938.9	Haghl	Haghl-201	Known	Known	None	0.30000001192092896	None	None	None	None
m54284U_191213_120042/117966745/ccs	PacBio_Hippocampus_Rep2	mm10_ERCC_SIRV	chr13	54371479	54380122	+	4	1003	38804	100782	ENSMUSG00000025867.8	ENSMUST00000026985.8	Cplx2	Cplx2-201	Known	Known	None	0.699999988079071	None	None	None	None
m54284U_191107_221739/155190370/ccs	PacBio_Cortex_Rep1	mm10_ERCC_SIRV	chr7	19699052	19696273	-	4	1108	20196	52686	ENSMUSG00000002985.16	ENSMUST00000174064.8	Apoe	Apoe-206	Known	Known	None	0.20000000298023224	None	None	None	None
m54284U_191213_120042/139264589/ccs	PacBio_Hippocampus_Rep2	mm10_ERCC_SIRV	chr15	64060427	63929105	-	13	3827	43389	217820	ENSMUSG00000022378.14	ENCODEMT000217820	Fam49b	ENCODEMT000217820	Known	NIC	None	0.30000001192092896	None	None	None	None
m54284U_191213_120042/101517994/ccs	PacBio_Hippocampus_Rep2	mm10_ERCC_SIRV	chr3	79823626	79812787	-	5	1778	8322	218166	ENSMUSG00000027956.11	ENCODEMT000218166	Tmem144	ENCODEMT000218166	Known	NNC	None	0.6000000238418579	None	None	None	None
m54284U_191109_043049/169937748/ccs	PacBio_Cortex_Rep2	mm10_ERCC_SIRV	chrX	73660055	73655991	-	12	1474	52318	136398	ENSMUSG00000002012.13	ENSMUST00000114472.7	Pnck	Pnck-202	Known	Known	None	0.10000000149011612	None	None	None	None
m54284U_191109_043049/57870614/ccs	PacBio_Cortex_Rep2	mm10_ERCC_SIRV	chr5	31526728	31514578	-	5	2634	13572	35452	ENSMUSG00000053134.13	ENSMUST00000065388.10	Supt7l	Supt7l-201	Known	Known	None	0.4000000059604645	None	None	None	None
m54284U_191212_053548/151324339/ccs	PacBio_Hippocampus_Rep1	mm10_ERCC_SIRV	chr6	48537686	48541798	+	4	1715	17032	44886	ENSMUSG00000039347.7	ENSMUST00000040361.7	Atp6v0e2	Atp6v0e2-201	Known	Known	None	0.20000000298023224	None	None	None	None
m54284U_191109_043049/134939189/ccs	PacBio_Cortex_Rep2	mm10_ERCC_SIRV	chr19	9982704	9985092	+	4	865	50217	131629	ENSMUSG00000024661.7	ENSMUST00000025563.7	Fth1	Fth1-201	Known	Known	None	0.10000000149011612	None	None	None	None
m54284U_191107_221739/178127273/ccs	PacBio_Cortex_Rep1	mm10_ERCC_SIRV	chr17	25785580	25782824	-	9	1277	46728	121197	ENSMUSG00000061046.9	ENSMUST00000077938.9	Haghl	Haghl-201	Known	Known	None	0.30000001192092896	None	None	None	None
m54284U_191109_043049/9569879/ccs	PacBio_Cortex_Rep2	mm10_ERCC_SIRV	chr13	54371481	54380159	+	4	1038	38804	100782	ENSMUSG00000025867.8	ENSMUST00000026985.8	Cplx2	Cplx2-201	Known	Known	None	0.6499999761581421	None	None	None	None
m54284U_191213_120042/72616380/ccs	PacBio_Hippocampus_Rep2	mm10_ERCC_SIRV	chr11	40692583	40679316	-	7	1756	32665	85671	ENSMUSG00000042032.13	ENSMUST00000040167.10	Mat2b	Mat2b-201	Known	Known	None	0.20000000298023224	None	None	None	None
m54284U_191213_120042/37751225/ccs	PacBio_Hippocampus_Rep2	mm10_ERCC_SIRV	chr1	59670791	59639444	-	5	1162	925	2171	ENSMUSG00000026021.15	ENSMUST00000091374.8	Sumo1	Sumo1-201	Known	Known	None	0.44999998807907104	None	None	None	None
m54284U_191213_120042/146606615/ccs	PacBio_Hippocampus_Rep2	mm10_ERCC_SIRV	chr15	64060498	63929104	-	14	3983	43389	217822	ENSMUSG00000022378.14	ENCODEMT000217822	Fam49b	ENCODEMT000217822	Known	NIC	None	0.30000001192092896	None	None	None	None
m54284U_191109_043049/10027398/ccs	PacBio_Cortex_Rep2	mm10_ERCC_SIRV	chr9	40801273	40805196	+	9	2101	27474	71626	ENSMUSG00000015656.17	ENSMUST00000015800.15	Hspa8	Hspa8-201	Known	Known	None	0.25	None	None	None	None
m54284U_191109_043049/180488936/ccs	PacBio_Cortex_Rep2	mm10_ERCC_SIRV	chrX	73660055	73655991	-	12	1474	52318	136398	ENSMUSG00000002012.13	ENSMUST00000114472.7	Pnck	Pnck-202	Known	Known	None	0.10000000149011612	None	None	None	None
m54284U_191107_221739/155254788/ccs	PacBio_Cortex_Rep1	mm10_ERCC_SIRV	chr7	19699051	19696273	-	4	1107	20196	52686	ENSMUSG00000002985.16	ENSMUST00000174064.8	Apoe	Apoe-206	Known	Known	None	0.20000000298023224	None	None	None	None
m54284U_191107_221739/9308434/ccs	PacBio_Cortex_Rep1	mm10_ERCC_SIRV	chr3	79842855	79812875	-	12	2386	8322	218153	ENSMUSG00000027956.11	ENCODEMT000218153	Tmem144	ENCODEMT000218153	Known	NIC	None	0.25	None	None	None	None
m54284U_191109_043049/134941453/ccs	PacBio_Cortex_Rep2	mm10_ERCC_SIRV	chr19	9982704	9985092	+	4	865	50217	131629	ENSMUSG00000024661.7	ENSMUST00000025563.7	Fth1	Fth1-201	Known	Known	None	0.10000000149011612	None	None	None	None
m54284U_191109_043049/15205641/ccs	PacBio_Cortex_Rep2	mm10_ERCC_SIRV	chr17	25785551	25782824	-	9	1248	46728	121197	ENSMUSG00000061046.9	ENSMUST00000077938.9	Haghl	Haghl-201	Known	Known	None	0.30000001192092896	None	None	None	None
m54284U_191212_053548/152832817/ccs	PacBio_Hippocampus_Rep1	mm10_ERCC_SIRV	chr6	48537686	48541779	+	4	1696	17032	44886	ENSMUSG00000039347.7	ENSMUST00000040361.7	Atp6v0e2	Atp6v0e2-201	Known	Known	None	0.30000001192092896	None	None	None	None
m54284U_191109_043049/59705977/ccs	PacBio_Cortex_Rep2	mm10_ERCC_SIRV	chr5	31523201	31514578	-	4	2449	13572	218182	ENSMUSG00000053134.13	ENCODEMT000218182	Supt7l	ENCODEMT000218182	Known	ISM	Suffix	0.4000000059604645	None	None	None	None
m54284U_191213_120042/152110330/ccs	PacBio_Hippocampus_Rep2	mm10_ERCC_SIRV	chr15	64060393	63929101	-	12	3713	43389	217837	ENSMUSG00000022378.14	ENCODEMT000217837	Fam49b	ENCODEMT000217837	Known	ISM	Suffix	0.30000001192092896	None	None	None	None
m54284U_191109_043049/168692222/ccs	PacBio_Cortex_Rep2	mm10_ERCC_SIRV	chr13	54371379	54378987	+	3	397	38804	218275	ENSMUSG00000025867.8	ENCODEMT000218275	Cplx2	ENCODEMT000218275	Known	ISM	Prefix	0.20000000298023224	None	None	None	None
m54284U_191212_053548/56885476/ccs	PacBio_Hippocampus_Rep1	mm10_ERCC_SIRV	chrX	73659855	73655991	-	12	1566	52318	136397	ENSMUSG00000002012.13	ENSMUST00000002087.13	Pnck	Pnck-201	Known	Known	None	0.10000000149011612	None	None	None	None
m54284U_191107_221739/155257035/ccs	PacBio_Cortex_Rep1	mm10_ERCC_SIRV	chr7	19699032	19696273	-	4	1088	20196	52686	ENSMUSG00000002985.16	ENSMUST00000174064.8	Apoe	Apoe-206	Known	Known	None	0.20000000298023224	None	None	None	None
m54284U_191213_120042/37945541/ccs	PacBio_Hippocampus_Rep2	mm10_ERCC_SIRV	chr1	59670801	59639444	-	5	1172	925	2171	ENSMUSG00000026021.15	ENSMUST00000091374.8	Sumo1	Sumo1-201	Known	Known	None	0.44999998807907104	None	None	None	None
m54284U_191109_043049/10027617/ccs	PacBio_Cortex_Rep2	mm10_ERCC_SIRV	chr9	40801273	40805199	+	9	2104	27474	71626	ENSMUSG00000015656.17	ENSMUST00000015800.15	Hspa8	Hspa8-201	Known	Known	None	0.25	None	None	None	None
m54284U_191109_043049/135135713/ccs	PacBio_Cortex_Rep2	mm10_ERCC_SIRV	chr19	9982704	9985085	+	4	858	50217	131629	ENSMUSG00000024661.7	ENSMUST00000025563.7	Fth1	Fth1-201	Known	Known	None	0.10000000149011612	None	None	None	None
m54284U_191213_120042/73926839/ccs	PacBio_Hippocampus_Rep2	mm10_ERCC_SIRV	chr11	40692648	40679316	-	7	1821	32665	85671	ENSMUSG00000042032.13	ENSMUST00000040167.10	Mat2b	Mat2b-201	Known	Known	None	0.20000000298023224	None	None	None	None
m54284U_191109_043049/16844860/ccs	PacBio_Cortex_Rep2	mm10_ERCC_SIRV	chr17	25785566	25782825	-	4	2265	46728	217790	ENSMUSG00000061046.9	ENCODEMT000217790	Haghl	ENCODEMT000217790	Known	ISM	Suffix	0.30000001192092896	None	None	None	None
m54284U_191107_221739/10225190/ccs	PacBio_Cortex_Rep1	mm10_ERCC_SIRV	chr3	79842983	79813148	-	13	2407	8322	218299	ENSMUSG00000027956.11	ENCODEMT000218299	Tmem144	ENCODEMT000218299	Known	NIC	None	0.75	None	None	None	None
m54284U_191213_120042/152831336/ccs	PacBio_Hippocampus_Rep2	mm10_ERCC_SIRV	chr15	64060310	63929097	-	13	3710	43389	111387	ENSMUSG00000022378.14	ENSMUST00000228226.1	Fam49b	Fam49b-207	Known	Known	None	0.30000001192092896	None	None	None	None
m54284U_191213_120042/54920678/ccs	PacBio_Hippocampus_Rep2	mm10_ERCC_SIRV	chr13	54371495	54380148	+	4	1013	38804	100782	ENSMUSG00000025867.8	ENSMUST00000026985.8	Cplx2	Cplx2-201	Known	Known	None	0.6499999761581421	None	None	None	None
m54284U_191212_053548/160893261/ccs	PacBio_Hippocampus_Rep1	mm10_ERCC_SIRV	chrX	73659471	73655994	-	11	1659	52318	218295	ENSMUSG00000002012.13	ENCODEMT000218295	Pnck	ENCODEMT000218295	Known	ISM	Suffix	0.10000000149011612	None	None	None	None
m54284U_191109_043049/50856124/ccs	PacBio_Cortex_Rep2	mm10_ERCC_SIRV	chr17	25785551	25782824	-	9	1263	46728	218300	ENSMUSG00000061046.9	ENCODEMT000218300	Haghl	ENCODEMT000218300	Known	NNC	None	0.30000001192092896	None	None	None	None
m54284U_191212_053548/158924943/ccs	PacBio_Hippocampus_Rep1	mm10_ERCC_SIRV	chr6	48537686	48541787	+	4	1704	17032	44886	ENSMUSG00000039347.7	ENSMUST00000040361.7	Atp6v0e2	Atp6v0e2-201	Known	Known	None	0.25	None	None	None	None
m54284U_191107_221739/155388173/ccs	PacBio_Cortex_Rep1	mm10_ERCC_SIRV	chr7	19699051	19696273	-	4	1107	20196	52686	ENSMUSG00000002985.16	ENSMUST00000174064.8	Apoe	Apoe-206	Known	Known	None	0.20000000298023224	None	None	None	None
m54284U_191109_043049/61080756/ccs	PacBio_Cortex_Rep2	mm10_ERCC_SIRV	chr5	31526742	31514578	-	5	2648	13572	35452	ENSMUSG00000053134.13	ENSMUST00000065388.10	Supt7l	Supt7l-201	Known	Known	None	0.4000000059604645	None	None	None	None
m54284U_191109_043049/10027859/ccs	PacBio_Cortex_Rep2	mm10_ERCC_SIRV	chr9	40801273	40805196	+	9	2101	27474	71626	ENSMUSG00000015656.17	ENSMUST00000015800.15	Hspa8	Hspa8-201	Known	Known	None	0.25	None	None	None	None
m54284U_191213_120042/41355705/ccs	PacBio_Hippocampus_Rep2	mm10_ERCC_SIRV	chrX	73657737	73655991	-	7	915	52318	218301	ENSMUSG00000002012.13	ENCODEMT000218301	Pnck	ENCODEMT000218301	Known	ISM	Suffix	0.10000000149011612	None	None	None	None
m54284U_191109_043049/135397615/ccs	PacBio_Cortex_Rep2	mm10_ERCC_SIRV	chr19	9982704	9985092	+	4	865	50217	131629	ENSMUSG00000024661.7	ENSMUST00000025563.7	Fth1	Fth1-201	Known	Known	None	0.10000000149011612	None	None	None	None
m54284U_191107_221739/134874007/ccs	PacBio_Cortex_Rep1	mm10_ERCC_SIRV	chr13	54371503	54380123	+	4	980	38804	100782	ENSMUSG00000025867.8	ENSMUST00000026985.8	Cplx2	Cplx2-201	Known	Known	None	0.6499999761581421	None	None	None	None
m54284U_191213_120042/39454010/ccs	PacBio_Hippocampus_Rep2	mm10_ERCC_SIRV	chr1	59670804	59639444	-	5	1150	925	217674	ENSMUSG00000026021.15	ENCODEMT000217674	Sumo1	ENCODEMT000217674	Known	NNC	None	0.44999998807907104	None	None	None	None
m54284U_191213_120042/163906123/ccs	PacBio_Hippocampus_Rep2	mm10_ERCC_SIRV	chr15	64060457	63929101	-	12	3777	43389	217837	ENSMUSG00000022378.14	ENCODEMT000217837	Fam49b	ENCODEMT000217837	Known	ISM	Suffix	0.30000001192092896	None	None	None	None
m54284U_191213_120042/74187760/ccs	PacBio_Hippocampus_Rep2	mm10_ERCC_SIRV	chr11	40692660	40679316	-	7	1833	32665	85671	ENSMUSG00000042032.13	ENSMUST00000040167.10	Mat2b	Mat2b-201	Known	Known	None	0.20000000298023224	None	None	None	None
m54284U_191107_221739/155452795/ccs	PacBio_Cortex_Rep1	mm10_ERCC_SIRV	chr7	19699051	19696273	-	4	1107	20196	52686	ENSMUSG00000002985.16	ENSMUST00000174064.8	Apoe	Apoe-206	Known	Known	None	0.20000000298023224	None	None	None	None
m54284U_191107_221739/88474716/ccs	PacBio_Cortex_Rep1	mm10_ERCC_SIRV	chr3	79842988	79813148	-	12	2246	8322	218153	ENSMUSG00000027956.11	ENCODEMT000218153	Tmem144	ENCODEMT000218153	Known	NIC	None	0.75	None	None	None	None
m54284U_191109_043049/77923742/ccs	PacBio_Cortex_Rep2	mm10_ERCC_SIRV	chr5	31526729	31514578	-	5	2635	13572	35452	ENSMUSG00000053134.13	ENSMUST00000065388.10	Supt7l	Supt7l-201	Known	Known	None	0.4000000059604645	None	None	None	None
m54284U_191107_221739/13108403/ccs	PacBio_Cortex_Rep1	mm10_ERCC_SIRV	chr13	54371505	54380147	+	4	1002	38804	100782	ENSMUSG00000025867.8	ENSMUST00000026985.8	Cplx2	Cplx2-201	Known	Known	None	0.6499999761581421	None	None	None	None
m54284U_191213_120042/174458822/ccs	PacBio_Hippocampus_Rep2	mm10_ERCC_SIRV	chr15	64060473	63929097	-	12	3861	43389	217817	ENSMUSG00000022378.14	ENCODEMT000217817	Fam49b	ENCODEMT000217817	Known	NIC	None	0.30000001192092896	None	None	None	None
m54284U_191212_053548/161416963/ccs	PacBio_Hippocampus_Rep1	mm10_ERCC_SIRV	chr6	48537686	48541779	+	4	1696	17032	44886	ENSMUSG00000039347.7	ENSMUST00000040361.7	Atp6v0e2	Atp6v0e2-201	Known	Known	None	0.30000001192092896	None	None	None	None
m54284U_191109_043049/10092651/ccs	PacBio_Cortex_Rep2	mm10_ERCC_SIRV	chr9	40801273	40805198	+	9	2103	27474	71626	ENSMUSG00000015656.17	ENSMUST00000015800.15	Hspa8	Hspa8-201	Known	Known	None	0.25	None	None	None	None
m54284U_191213_120042/74778671/ccs	PacBio_Hippocampus_Rep2	mm10_ERCC_SIRV	chr11	40692647	40679316	-	7	1820	32665	85671	ENSMUSG00000042032.13	ENSMUST00000040167.10	Mat2b	Mat2b-201	Known	Known	None	0.20000000298023224	None	None	None	None
m54284U_191109_043049/51054577/ccs	PacBio_Cortex_Rep2	mm10_ERCC_SIRV	chr17	25785556	25782824	-	6	1740	46728	217861	ENSMUSG00000061046.9	ENCODEMT000217861	Haghl	ENCODEMT000217861	Known	ISM	Prefix	0.30000001192092896	None	None	None	None
m54284U_191107_221739/112526974/ccs	PacBio_Cortex_Rep1	mm10_ERCC_SIRV	chr3	79842957	79813148	-	12	2251	8322	218157	ENSMUSG00000027956.11	ENCODEMT000218157	Tmem144	ENCODEMT000218157	Known	NNC	None	0.75	None	None	None	None
m54284U_191109_043049/135528512/ccs	PacBio_Cortex_Rep2	mm10_ERCC_SIRV	chr19	9982704	9985092	+	4	865	50217	131629	ENSMUSG00000024661.7	ENSMUST00000025563.7	Fth1	Fth1-201	Known	Known	None	0.10000000149011612	None	None	None	None
m54284U_191213_120042/42075986/ccs	PacBio_Hippocampus_Rep2	mm10_ERCC_SIRV	chrX	73659883	73655991	-	12	1654	52318	136396	ENSMUSG00000002012.13	ENSMUST00000114473.7	Pnck	Pnck-203	Known	Known	None	0.10000000149011612	None	None	None	None
m54284U_191213_120042/41288740/ccs	PacBio_Hippocampus_Rep2	mm10_ERCC_SIRV	chr1	59670802	59639444	-	5	1173	925	2171	ENSMUSG00000026021.15	ENSMUST00000091374.8	Sumo1	Sumo1-201	Known	Known	None	0.44999998807907104	None	None	None	None
m54284U_191213_120042/80085848/ccs	PacBio_Hippocampus_Rep2	mm10_ERCC_SIRV	chr13	54371508	54380098	+	4	950	38804	100782	ENSMUSG00000025867.8	ENSMUST00000026985.8	Cplx2	Cplx2-201	Known	Known	None	0.550000011920929	None	None	None	None
m54284U_191107_221739/155453995/ccs	PacBio_Cortex_Rep1	mm10_ERCC_SIRV	chr7	19699051	19696273	-	4	1107	20196	52686	ENSMUSG00000002985.16	ENSMUST00000174064.8	Apoe	Apoe-206	Known	Known	None	0.20000000298023224	None	None	None	None
m54284U_191213_120042/177997751/ccs	PacBio_Hippocampus_Rep2	mm10_ERCC_SIRV	chr15	64060283	63929097	-	13	3683	43389	111387	ENSMUSG00000022378.14	ENSMUST00000228226.1	Fam49b	Fam49b-207	Known	Known	None	0.30000001192092896	None	None	None	None
m54284U_191109_043049/78120935/ccs	PacBio_Cortex_Rep2	mm10_ERCC_SIRV	chr5	31526727	31514578	-	5	2633	13572	35452	ENSMUSG00000053134.13	ENSMUST00000065388.10	Supt7l	Supt7l-201	Known	Known	None	0.4000000059604645	None	None	None	None
m54284U_191107_221739/36045456/ccs	PacBio_Cortex_Rep1	mm10_ERCC_SIRV	chr15	64060426	63929098	-	13	3810	43389	218302	ENSMUSG00000022378.14	ENCODEMT000218302	Fam49b	ENCODEMT000218302	Known	NNC	None	0.30000001192092896	None	None	None	None
m54284U_191109_043049/10093006/ccs	PacBio_Cortex_Rep2	mm10_ERCC_SIRV	chr9	40801273	40805197	+	9	2102	27474	71626	ENSMUSG00000015656.17	ENSMUST00000015800.15	Hspa8	Hspa8-201	Known	Known	None	0.20000000298023224	None	None	None	None
m54284U_191212_053548/168428126/ccs	PacBio_Hippocampus_Rep1	mm10_ERCC_SIRV	chr6	48537686	48541779	+	4	1696	17032	44886	ENSMUSG00000039347.7	ENSMUST00000040361.7	Atp6v0e2	Atp6v0e2-201	Known	Known	None	0.30000001192092896	None	None	None	None
m54284U_191109_043049/55642859/ccs	PacBio_Cortex_Rep2	mm10_ERCC_SIRV	chr17	25785578	25782824	-	9	1275	46728	121197	ENSMUSG00000061046.9	ENSMUST00000077938.9	Haghl	Haghl-201	Known	Known	None	0.30000001192092896	None	None	None	None
m54284U_191107_221739/179373030/ccs	PacBio_Cortex_Rep1	mm10_ERCC_SIRV	chr3	79842835	79813148	-	12	2093	8322	218153	ENSMUSG00000027956.11	ENCODEMT000218153	Tmem144	ENCODEMT000218153	Known	NIC	None	0.75	None	None	None	None
m54284U_191213_120042/74844485/ccs	PacBio_Hippocampus_Rep2	mm10_ERCC_SIRV	chr11	40692648	40679316	-	7	1821	32665	85671	ENSMUSG00000042032.13	ENSMUST00000040167.10	Mat2b	Mat2b-201	Known	Known	None	0.20000000298023224	None	None	None	None
m54284U_191213_120042/51643923/ccs	PacBio_Hippocampus_Rep2	mm10_ERCC_SIRV	chrX	73660059	73655991	-	12	1478	52318	136398	ENSMUSG00000002012.13	ENSMUST00000114472.7	Pnck	Pnck-202	Known	Known	None	0.10000000149011612	None	None	None	None
m54284U_191109_043049/70846951/ccs	PacBio_Cortex_Rep2	mm10_ERCC_SIRV	chr13	54371551	54379723	+	4	532	38804	100782	ENSMUSG00000025867.8	ENSMUST00000026985.8	Cplx2	Cplx2-201	Known	Known	None	0.15000000596046448	None	None	None	None
m54284U_191109_043049/135595382/ccs	PacBio_Cortex_Rep2	mm10_ERCC_SIRV	chr19	9982704	9985091	+	4	864	50217	131629	ENSMUSG00000024661.7	ENSMUST00000025563.7	Fth1	Fth1-201	Known	Known	None	0.10000000149011612	None	None	None	None
m54284U_191107_221739/155649094/ccs	PacBio_Cortex_Rep1	mm10_ERCC_SIRV	chr7	19699054	19696273	-	4	1110	20196	52686	ENSMUSG00000002985.16	ENSMUST00000174064.8	Apoe	Apoe-206	Known	Known	None	0.20000000298023224	None	None	None	None
m54284U_191213_120042/42533860/ccs	PacBio_Hippocampus_Rep2	mm10_ERCC_SIRV	chr1	59670750	59639444	-	5	1121	925	2171	ENSMUSG00000026021.15	ENSMUST00000091374.8	Sumo1	Sumo1-201	Known	Known	None	0.44999998807907104	None	None	None	None
m54284U_191109_043049/72550517/ccs	PacBio_Cortex_Rep2	mm10_ERCC_SIRV	chr17	25785578	25782824	-	8	1084	46728	121200	ENSMUSG00000061046.9	ENSMUST00000138759.7	Haghl	Haghl-206	Known	Known	None	0.30000001192092896	None	None	None	None
m54284U_191109_043049/79300056/ccs	PacBio_Cortex_Rep2	mm10_ERCC_SIRV	chr5	31526729	31514578	-	5	2635	13572	35452	ENSMUSG00000053134.13	ENSMUST00000065388.10	Supt7l	Supt7l-201	Known	Known	None	0.4000000059604645	None	None	None	None
m54284U_191212_053548/171378782/ccs	PacBio_Hippocampus_Rep1	mm10_ERCC_SIRV	chr6	48537686	48541777	+	4	1694	17032	44886	ENSMUSG00000039347.7	ENSMUST00000040361.7	Atp6v0e2	Atp6v0e2-201	Known	Known	None	0.25	None	None	None	None
m54284U_191213_120042/115804126/ccs	PacBio_Hippocampus_Rep2	mm10_ERCC_SIRV	chrX	73659855	73655991	-	12	1626	52318	136396	ENSMUSG00000002012.13	ENSMUST00000114473.7	Pnck	Pnck-203	Known	Known	None	0.10000000149011612	None	None	None	None
m54284U_191109_043049/135662413/ccs	PacBio_Cortex_Rep2	mm10_ERCC_SIRV	chr19	9982704	9985092	+	4	865	50217	131629	ENSMUSG00000024661.7	ENSMUST00000025563.7	Fth1	Fth1-201	Known	Known	None	0.10000000149011612	None	None	None	None
m54284U_191213_120042/75105930/ccs	PacBio_Hippocampus_Rep2	mm10_ERCC_SIRV	chr11	40692648	40679316	-	7	1821	32665	85671	ENSMUSG00000042032.13	ENSMUST00000040167.10	Mat2b	Mat2b-201	Known	Known	None	0.20000000298023224	None	None	None	None
m54284U_191109_043049/10093089/ccs	PacBio_Cortex_Rep2	mm10_ERCC_SIRV	chr9	40801273	40805199	+	9	2104	27474	71626	ENSMUSG00000015656.17	ENSMUST00000015800.15	Hspa8	Hspa8-201	Known	Known	None	0.25	None	None	None	None
m54284U_191109_043049/75039101/ccs	PacBio_Cortex_Rep2	mm10_ERCC_SIRV	chr17	25785566	25782824	-	9	1263	46728	121197	ENSMUSG00000061046.9	ENSMUST00000077938.9	Haghl	Haghl-201	Known	Known	None	0.30000001192092896	None	None	None	None
m54284U_191107_221739/155649307/ccs	PacBio_Cortex_Rep1	mm10_ERCC_SIRV	chr7	19699054	19696273	-	4	1110	20196	52686	ENSMUSG00000002985.16	ENSMUST00000174064.8	Apoe	Apoe-206	Known	Known	None	0.20000000298023224	None	None	None	None
m54284U_191107_221739/48237078/ccs	PacBio_Cortex_Rep1	mm10_ERCC_SIRV	chr15	64060449	63929102	-	12	3768	43389	217837	ENSMUSG00000022378.14	ENCODEMT000217837	Fam49b	ENCODEMT000217837	Known	ISM	Suffix	0.30000001192092896	None	None	None	None
m54284U_191109_043049/14157714/ccs	PacBio_Cortex_Rep2	mm10_ERCC_SIRV	chr3	79825346	79813148	-	5	1488	8322	218155	ENSMUSG00000027956.11	ENCODEMT000218155	Tmem144	ENCODEMT000218155	Known	ISM	Suffix	0.75	None	None	None	None
m54284U_191107_221739/36635357/ccs	PacBio_Cortex_Rep1	mm10_ERCC_SIRV	chr13	54373115	54375318	+	1	2204	38804	218303	ENSMUSG00000025867.8	ENCODEMT000218303	Cplx2	ENCODEMT000218303	Known	Genomic	None	0.5	None	None	None	None
m54284U_191213_120042/124782375/ccs	PacBio_Hippocampus_Rep2	mm10_ERCC_SIRV	chrX	73660064	73655991	-	12	1483	52318	136398	ENSMUSG00000002012.13	ENSMUST00000114472.7	Pnck	Pnck-202	Known	Known	None	0.10000000149011612	None	None	None	None
m54284U_191109_043049/135790965/ccs	PacBio_Cortex_Rep2	mm10_ERCC_SIRV	chr19	9982704	9985096	+	4	869	50217	131629	ENSMUSG00000024661.7	ENSMUST00000025563.7	Fth1	Fth1-201	Known	Known	None	0.10000000149011612	None	None	None	None
m54284U_191213_120042/42664976/ccs	PacBio_Hippocampus_Rep2	mm10_ERCC_SIRV	chr1	59670791	59639444	-	5	1162	925	2171	ENSMUSG00000026021.15	ENSMUST00000091374.8	Sumo1	Sumo1-201	Known	Known	None	0.44999998807907104	None	None	None	None
m54284U_191212_053548/173017699/ccs	PacBio_Hippocampus_Rep1	mm10_ERCC_SIRV	chr6	48537686	48541794	+	4	1711	17032	44886	ENSMUSG00000039347.7	ENSMUST00000040361.7	Atp6v0e2	Atp6v0e2-201	Known	Known	None	0.20000000298023224	None	None	None	None
m54284U_191109_043049/89456958/ccs	PacBio_Cortex_Rep2	mm10_ERCC_SIRV	chr5	31526741	31514578	-	5	2647	13572	35452	ENSMUSG00000053134.13	ENSMUST00000065388.10	Supt7l	Supt7l-201	Known	Known	None	0.4000000059604645	None	None	None	None
m54284U_191109_043049/94963036/ccs	PacBio_Cortex_Rep2	mm10_ERCC_SIRV	chr17	25785571	25782825	-	7	1397	46728	218177	ENSMUSG00000061046.9	ENCODEMT000218177	Haghl	ENCODEMT000218177	Known	ISM	Prefix	0.30000001192092896	None	None	None	None
m54284U_191109_043049/10093330/ccs	PacBio_Cortex_Rep2	mm10_ERCC_SIRV	chr9	40801273	40805197	+	9	2102	27474	71626	ENSMUSG00000015656.17	ENSMUST00000015800.15	Hspa8	Hspa8-201	Known	Known	None	0.20000000298023224	None	None	None	None
m54284U_191107_221739/52953927/ccs	PacBio_Cortex_Rep1	mm10_ERCC_SIRV	chr15	64060318	63929105	-	14	3802	43389	217822	ENSMUSG00000022378.14	ENCODEMT000217822	Fam49b	ENCODEMT000217822	Known	NIC	None	0.30000001192092896	None	None	None	None
m54284U_191213_120042/75432893/ccs	PacBio_Hippocampus_Rep2	mm10_ERCC_SIRV	chr11	40695004	40679316	-	7	1852	32665	85672	ENSMUSG00000042032.13	ENSMUST00000101347.9	Mat2b	Mat2b-202	Known	Known	None	0.20000000298023224	None	None	None	None
m54284U_191107_221739/155781920/ccs	PacBio_Cortex_Rep1	mm10_ERCC_SIRV	chr7	19699052	19696273	-	4	1108	20196	52686	ENSMUSG00000002985.16	ENSMUST00000174064.8	Apoe	Apoe-206	Known	Known	None	0.20000000298023224	None	None	None	None
m54284U_191109_043049/177669997/ccs	PacBio_Cortex_Rep2	mm10_ERCC_SIRV	chr3	79842690	79813148	-	12	2325	8322	21690	ENSMUSG00000027956.11	ENSMUST00000029568.6	Tmem144	Tmem144-201	Known	Known	None	0.75	None	None	None	None
m54284U_191109_043049/135791184/ccs	PacBio_Cortex_Rep2	mm10_ERCC_SIRV	chr19	9982704	9985092	+	4	865	50217	131629	ENSMUSG00000024661.7	ENSMUST00000025563.7	Fth1	Fth1-201	Known	Known	None	0.10000000149011612	None	None	None	None
m54284U_191213_120042/134482592/ccs	PacBio_Hippocampus_Rep2	mm10_ERCC_SIRV	chrX	73658907	73655991	-	10	1455	52318	218304	ENSMUSG00000002012.13	ENCODEMT000218304	Pnck	ENCODEMT000218304	Known	ISM	Suffix	0.10000000149011612	None	None	None	None
m54284U_191109_043049/111150940/ccs	PacBio_Cortex_Rep2	mm10_ERCC_SIRV	chr17	25785566	25782824	-	9	1263	46728	121197	ENSMUSG00000061046.9	ENSMUST00000077938.9	Haghl	Haghl-201	Known	Known	None	0.30000001192092896	None	None	None	None
m54284U_191212_053548/61868449/ccs	PacBio_Hippocampus_Rep1	mm10_ERCC_SIRV	chr13	54374493	54375248	+	1	756	38804	218303	ENSMUSG00000025867.8	ENCODEMT000218303	Cplx2	ENCODEMT000218303	Known	Genomic	None	0.75	None	None	None	None
m54284U_191213_120042/75761609/ccs	PacBio_Hippocampus_Rep2	mm10_ERCC_SIRV	chr11	40692648	40679316	-	7	1821	32665	85671	ENSMUSG00000042032.13	ENSMUST00000040167.10	Mat2b	Mat2b-201	Known	Known	None	0.20000000298023224	None	None	None	None
m54284U_191109_043049/89522582/ccs	PacBio_Cortex_Rep2	mm10_ERCC_SIRV	chr5	31526742	31514578	-	5	2648	13572	35452	ENSMUSG00000053134.13	ENSMUST00000065388.10	Supt7l	Supt7l-201	Known	Known	None	0.4000000059604645	None	None	None	None
m54284U_191213_120042/161808457/ccs	PacBio_Hippocampus_Rep2	mm10_ERCC_SIRV	chrX	73660041	73655991	-	12	1454	52318	218305	ENSMUSG00000002012.13	ENCODEMT000218305	Pnck	ENCODEMT000218305	Known	NNC	None	0.10000000149011612	None	None	None	None
m54284U_191212_053548/174457894/ccs	PacBio_Hippocampus_Rep1	mm10_ERCC_SIRV	chr6	48537686	48541779	+	4	1696	17032	44886	ENSMUSG00000039347.7	ENSMUST00000040361.7	Atp6v0e2	Atp6v0e2-201	Known	Known	None	0.30000001192092896	None	None	None	None
m54284U_191213_120042/43321378/ccs	PacBio_Hippocampus_Rep2	mm10_ERCC_SIRV	chr1	59670791	59639444	-	5	1162	925	2171	ENSMUSG00000026021.15	ENSMUST00000091374.8	Sumo1	Sumo1-201	Known	Known	None	0.44999998807907104	None	None	None	None
m54284U_191109_043049/135922998/ccs	PacBio_Cortex_Rep2	mm10_ERCC_SIRV	chr19	9982704	9985092	+	4	865	50217	131629	ENSMUSG00000024661.7	ENSMUST00000025563.7	Fth1	Fth1-201	Known	Known	None	0.10000000149011612	None	None	None	None
m54284U_191107_221739/155845200/ccs	PacBio_Cortex_Rep1	mm10_ERCC_SIRV	chr7	19699051	19696273	-	4	1107	20196	52686	ENSMUSG00000002985.16	ENSMUST00000174064.8	Apoe	Apoe-206	Known	Known	None	0.20000000298023224	None	None	None	None
m54284U_191109_043049/10094539/ccs	PacBio_Cortex_Rep2	mm10_ERCC_SIRV	chr9	40801273	40805194	+	9	2099	27474	71626	ENSMUSG00000015656.17	ENSMUST00000015800.15	Hspa8	Hspa8-201	Known	Known	None	0.25	None	None	None	None
m54284U_191212_053548/38013615/ccs	PacBio_Hippocampus_Rep1	mm10_ERCC_SIRV	chr3	79842953	79813148	-	12	2211	8322	218153	ENSMUSG00000027956.11	ENCODEMT000218153	Tmem144	ENCODEMT000218153	Known	NIC	None	0.75	None	None	None	None
m54284U_191107_221739/110298110/ccs	PacBio_Cortex_Rep1	mm10_ERCC_SIRV	chr15	64060449	63929098	-	13	3848	43389	111387	ENSMUSG00000022378.14	ENSMUST00000228226.1	Fam49b	Fam49b-207	Known	Known	None	0.30000001192092896	None	None	None	None
m54284U_191213_120042/75891598/ccs	PacBio_Hippocampus_Rep2	mm10_ERCC_SIRV	chr11	40692687	40679316	-	7	1860	32665	85671	ENSMUSG00000042032.13	ENSMUST00000040167.10	Mat2b	Mat2b-201	Known	Known	None	0.20000000298023224	None	None	None	None
m54284U_191212_053548/133301325/ccs	PacBio_Hippocampus_Rep1	mm10_ERCC_SIRV	chr13	54376175	54377540	+	1	1366	38804	218306	ENSMUSG00000025867.8	ENCODEMT000218306	Cplx2	ENCODEMT000218306	Known	Genomic	None	0.6000000238418579	None	None	None	None
m54284U_191109_043049/135924165/ccs	PacBio_Cortex_Rep2	mm10_ERCC_SIRV	chr19	9982704	9985092	+	4	865	50217	131629	ENSMUSG00000024661.7	ENSMUST00000025563.7	Fth1	Fth1-201	Known	Known	None	0.10000000149011612	None	None	None	None
m54284U_191213_120042/76022629/ccs	PacBio_Hippocampus_Rep2	mm10_ERCC_SIRV	chr11	40692613	40679316	-	7	1756	32665	218307	ENSMUSG00000042032.13	ENCODEMT000218307	Mat2b	ENCODEMT000218307	Known	NNC	None	0.20000000298023224	None	None	None	None
m54284U_191109_043049/93718750/ccs	PacBio_Cortex_Rep2	mm10_ERCC_SIRV	chr5	31526741	31514578	-	5	2647	13572	35452	ENSMUSG00000053134.13	ENSMUST00000065388.10	Supt7l	Supt7l-201	Known	Known	None	0.4000000059604645	None	None	None	None
m54284U_191109_043049/23462490/ccs	PacBio_Cortex_Rep2	mm10_ERCC_SIRV	chr15	64022623	63929098	-	11	3557	43389	218308	ENSMUSG00000022378.14	ENCODEMT000218308	Fam49b	ENCODEMT000218308	Known	ISM	Suffix	0.30000001192092896	None	None	None	None
m54284U_191213_120042/44238695/ccs	PacBio_Hippocampus_Rep2	mm10_ERCC_SIRV	chr1	59670802	59639444	-	5	1173	925	2171	ENSMUSG00000026021.15	ENSMUST00000091374.8	Sumo1	Sumo1-201	Known	Known	None	0.44999998807907104	None	None	None	None
m54284U_191213_120042/2228355/ccs	PacBio_Hippocampus_Rep2	mm10_ERCC_SIRV	chr6	48537686	48541777	+	4	1688	17032	44886	ENSMUSG00000039347.7	ENSMUST00000040361.7	Atp6v0e2	Atp6v0e2-201	Known	Known	None	0.25	None	None	None	None
m54284U_191213_120042/180552890/ccs	PacBio_Hippocampus_Rep2	mm10_ERCC_SIRV	chrX	73660102	73655991	-	12	1521	52318	136398	ENSMUSG00000002012.13	ENSMUST00000114472.7	Pnck	Pnck-202	Known	Known	None	0.10000000149011612	None	None	None	None
m54284U_191213_120042/96078350/ccs	PacBio_Hippocampus_Rep2	mm10_ERCC_SIRV	chr3	79842953	79813148	-	12	2211	8322	218153	ENSMUSG00000027956.11	ENCODEMT000218153	Tmem144	ENCODEMT000218153	Known	NIC	None	0.75	None	None	None	None
m54284U_191109_043049/112001692/ccs	PacBio_Cortex_Rep2	mm10_ERCC_SIRV	chr17	25785570	25782824	-	8	1500	46728	121201	ENSMUSG00000061046.9	ENSMUST00000150324.7	Haghl	Haghl-211	Known	Known	None	0.30000001192092896	None	None	None	None
m54284U_191107_221739/155847181/ccs	PacBio_Cortex_Rep1	mm10_ERCC_SIRV	chr7	19699052	19696273	-	4	1108	20196	52686	ENSMUSG00000002985.16	ENSMUST00000174064.8	Apoe	Apoe-206	Known	Known	None	0.20000000298023224	None	None	None	None
m54284U_191109_043049/10095111/ccs	PacBio_Cortex_Rep2	mm10_ERCC_SIRV	chr9	40801273	40805199	+	9	2104	27474	71626	ENSMUSG00000015656.17	ENSMUST00000015800.15	Hspa8	Hspa8-201	Known	Known	None	0.25	None	None	None	None
m54284U_191109_043049/136511555/ccs	PacBio_Cortex_Rep2	mm10_ERCC_SIRV	chr19	9982704	9985092	+	4	865	50217	131629	ENSMUSG00000024661.7	ENSMUST00000025563.7	Fth1	Fth1-201	Known	Known	None	0.10000000149011612	None	None	None	None
m54284U_191107_221739/155847341/ccs	PacBio_Cortex_Rep1	mm10_ERCC_SIRV	chr7	19699052	19696273	-	4	1108	20196	52686	ENSMUSG00000002985.16	ENSMUST00000174064.8	Apoe	Apoe-206	Known	Known	None	0.20000000298023224	None	None	None	None
m54284U_191109_043049/126223589/ccs	PacBio_Cortex_Rep2	mm10_ERCC_SIRV	chr5	31526721	31514578	-	5	2627	13572	35452	ENSMUSG00000053134.13	ENSMUST00000065388.10	Supt7l	Supt7l-201	Known	Known	None	0.4000000059604645	None	None	None	None
m54284U_191107_221739/198218/ccs	PacBio_Cortex_Rep1	mm10_ERCC_SIRV	chrX	73660072	73655992	-	12	1490	52318	136398	ENSMUSG00000002012.13	ENSMUST00000114472.7	Pnck	Pnck-202	Known	Known	None	0.10000000149011612	None	None	None	None
m54284U_191213_120042/14614568/ccs	PacBio_Hippocampus_Rep2	mm10_ERCC_SIRV	chr6	48537686	48541779	+	4	1696	17032	44886	ENSMUSG00000039347.7	ENSMUST00000040361.7	Atp6v0e2	Atp6v0e2-201	Known	Known	None	0.30000001192092896	None	None	None	None
m54284U_191212_053548/78120758/ccs	PacBio_Hippocampus_Rep1	mm10_ERCC_SIRV	chr13	54376180	54377550	+	1	1371	38804	218306	ENSMUSG00000025867.8	ENCODEMT000218306	Cplx2	ENCODEMT000218306	Known	Genomic	None	0.8999999761581421	None	None	None	None
m54284U_191109_043049/136710785/ccs	PacBio_Cortex_Rep2	mm10_ERCC_SIRV	chr19	9982704	9985092	+	4	865	50217	131629	ENSMUSG00000024661.7	ENSMUST00000025563.7	Fth1	Fth1-201	Known	Known	None	0.10000000149011612	None	None	None	None
m54284U_191213_120042/76743602/ccs	PacBio_Hippocampus_Rep2	mm10_ERCC_SIRV	chr11	40692647	40679316	-	7	1820	32665	85671	ENSMUSG00000042032.13	ENSMUST00000040167.10	Mat2b	Mat2b-201	Known	Known	None	0.20000000298023224	None	None	None	None
m54284U_191213_120042/44763241/ccs	PacBio_Hippocampus_Rep2	mm10_ERCC_SIRV	chr1	59670822	59639444	-	5	1168	925	217674	ENSMUSG00000026021.15	ENCODEMT000217674	Sumo1	ENCODEMT000217674	Known	NNC	None	0.44999998807907104	None	None	None	None
m54284U_191109_043049/45876063/ccs	PacBio_Cortex_Rep2	mm10_ERCC_SIRV	chr3	79825174	79813149	-	5	1315	8322	218155	ENSMUSG00000027956.11	ENCODEMT000218155	Tmem144	ENCODEMT000218155	Known	ISM	Suffix	0.75	None	None	None	None
m54284U_191107_221739/1704675/ccs	PacBio_Cortex_Rep1	mm10_ERCC_SIRV	chrX	73660058	73655992	-	12	1476	52318	136398	ENSMUSG00000002012.13	ENSMUST00000114472.7	Pnck	Pnck-202	Known	Known	None	0.10000000149011612	None	None	None	None
m54284U_191109_043049/47712234/ccs	PacBio_Cortex_Rep2	mm10_ERCC_SIRV	chr15	64060448	63929100	-	12	3799	43389	217866	ENSMUSG00000022378.14	ENCODEMT000217866	Fam49b	ENCODEMT000217866	Known	NIC	None	0.30000001192092896	None	None	None	None
m54284U_191109_043049/136774536/ccs	PacBio_Cortex_Rep2	mm10_ERCC_SIRV	chr19	9982704	9985092	+	4	865	50217	131629	ENSMUSG00000024661.7	ENSMUST00000025563.7	Fth1	Fth1-201	Known	Known	None	0.10000000149011612	None	None	None	None
m54284U_191107_221739/155910879/ccs	PacBio_Cortex_Rep1	mm10_ERCC_SIRV	chr7	19699051	19696273	-	4	1107	20196	52686	ENSMUSG00000002985.16	ENSMUST00000174064.8	Apoe	Apoe-206	Known	Known	None	0.20000000298023224	None	None	None	None
m54284U_191109_043049/10095186/ccs	PacBio_Cortex_Rep2	mm10_ERCC_SIRV	chr9	40801273	40805199	+	9	2104	27474	71626	ENSMUSG00000015656.17	ENSMUST00000015800.15	Hspa8	Hspa8-201	Known	Known	None	0.25	None	None	None	None
m54284U_191107_221739/45418384/ccs	PacBio_Cortex_Rep1	mm10_ERCC_SIRV	chr13	54378815	54380128	+	2	790	38804	218309	ENSMUSG00000025867.8	ENCODEMT000218309	Cplx2	ENCODEMT000218309	Known	ISM	Suffix	0.699999988079071	None	None	None	None
m54284U_191213_120042/76875543/ccs	PacBio_Hippocampus_Rep2	mm10_ERCC_SIRV	chr11	40692647	40679316	-	7	1820	32665	85671	ENSMUSG00000042032.13	ENSMUST00000040167.10	Mat2b	Mat2b-201	Known	Known	None	0.20000000298023224	None	None	None	None
m54284U_191109_043049/141494935/ccs	PacBio_Cortex_Rep2	mm10_ERCC_SIRV	chr5	31526714	31514578	-	5	2620	13572	35452	ENSMUSG00000053134.13	ENSMUST00000065388.10	Supt7l	Supt7l-201	Known	Known	None	0.4000000059604645	None	None	None	None
m54284U_191213_120042/21302017/ccs	PacBio_Hippocampus_Rep2	mm10_ERCC_SIRV	chr6	48537686	48541793	+	4	1710	17032	44886	ENSMUSG00000039347.7	ENSMUST00000040361.7	Atp6v0e2	Atp6v0e2-201	Known	Known	None	0.20000000298023224	None	None	None	None
m54284U_191107_221739/2688796/ccs	PacBio_Cortex_Rep1	mm10_ERCC_SIRV	chrX	73660070	73655992	-	12	1780	52318	136397	ENSMUSG00000002012.13	ENSMUST00000002087.13	Pnck	Pnck-201	Known	Known	None	0.10000000149011612	None	None	None	None
m54284U_191109_043049/140705826/ccs	PacBio_Cortex_Rep2	mm10_ERCC_SIRV	chr17	25785596	25782825	-	4	2295	46728	217790	ENSMUSG00000061046.9	ENCODEMT000217790	Haghl	ENCODEMT000217790	Known	ISM	Suffix	0.30000001192092896	None	None	None	None
m54284U_191109_043049/55640377/ccs	PacBio_Cortex_Rep2	mm10_ERCC_SIRV	chr15	64060500	63929098	-	13	3899	43389	111387	ENSMUSG00000022378.14	ENSMUST00000228226.1	Fam49b	Fam49b-207	Known	Known	None	0.30000001192092896	None	None	None	None
m54284U_191109_043049/120062705/ccs	PacBio_Cortex_Rep2	mm10_ERCC_SIRV	chr3	79842909	79813149	-	12	2166	8322	218153	ENSMUSG00000027956.11	ENCODEMT000218153	Tmem144	ENCODEMT000218153	Known	NIC	None	0.75	None	None	None	None
m54284U_191213_120042/44829170/ccs	PacBio_Hippocampus_Rep2	mm10_ERCC_SIRV	chr1	59670802	59639444	-	5	1173	925	2171	ENSMUSG00000026021.15	ENSMUST00000091374.8	Sumo1	Sumo1-201	Known	Known	None	0.44999998807907104	None	None	None	None
m54284U_191109_043049/136841665/ccs	PacBio_Cortex_Rep2	mm10_ERCC_SIRV	chr19	9982704	9985091	+	4	864	50217	131629	ENSMUSG00000024661.7	ENSMUST00000025563.7	Fth1	Fth1-201	Known	Known	None	0.10000000149011612	None	None	None	None
m54284U_191107_221739/155975826/ccs	PacBio_Cortex_Rep1	mm10_ERCC_SIRV	chr7	19699052	19696273	-	4	1108	20196	52686	ENSMUSG00000002985.16	ENSMUST00000174064.8	Apoe	Apoe-206	Known	Known	None	0.20000000298023224	None	None	None	None
m54284U_191213_120042/77268864/ccs	PacBio_Hippocampus_Rep2	mm10_ERCC_SIRV	chr11	40692674	40679316	-	7	1847	32665	85671	ENSMUSG00000042032.13	ENSMUST00000040167.10	Mat2b	Mat2b-201	Known	Known	None	0.20000000298023224	None	None	None	None
m54284U_191107_221739/3474439/ccs	PacBio_Cortex_Rep1	mm10_ERCC_SIRV	chrX	73660074	73655995	-	11	1396	52318	218293	ENSMUSG00000002012.13	ENCODEMT000218293	Pnck	ENCODEMT000218293	Known	NIC	None	0.10000000149011612	None	None	None	None
m54284U_191213_120042/26610008/ccs	PacBio_Hippocampus_Rep2	mm10_ERCC_SIRV	chr6	48537686	48541793	+	4	1710	17032	44886	ENSMUSG00000039347.7	ENSMUST00000040361.7	Atp6v0e2	Atp6v0e2-201	Known	Known	None	0.20000000298023224	None	None	None	None
m54284U_191109_043049/142147970/ccs	PacBio_Cortex_Rep2	mm10_ERCC_SIRV	chr5	31526713	31514578	-	5	2619	13572	35452	ENSMUSG00000053134.13	ENSMUST00000065388.10	Supt7l	Supt7l-201	Known	Known	None	0.4000000059604645	None	None	None	None
m54284U_191109_043049/127993653/ccs	PacBio_Cortex_Rep2	mm10_ERCC_SIRV	chr15	64060489	63929102	-	11	3554	43389	217840	ENSMUSG00000022378.14	ENCODEMT000217840	Fam49b	ENCODEMT000217840	Known	NIC	None	0.30000001192092896	None	None	None	None
m54284U_191107_221739/155976402/ccs	PacBio_Cortex_Rep1	mm10_ERCC_SIRV	chr7	19699051	19696273	-	4	1107	20196	52686	ENSMUSG00000002985.16	ENSMUST00000174064.8	Apoe	Apoe-206	Known	Known	None	0.20000000298023224	None	None	None	None
m54284U_191109_043049/137102664/ccs	PacBio_Cortex_Rep2	mm10_ERCC_SIRV	chr19	9982704	9985091	+	4	864	50217	131629	ENSMUSG00000024661.7	ENSMUST00000025563.7	Fth1	Fth1-201	Known	Known	None	0.10000000149011612	None	None	None	None
m54284U_191109_043049/10159498/ccs	PacBio_Cortex_Rep2	mm10_ERCC_SIRV	chr9	40801273	40805196	+	9	2101	27474	71626	ENSMUSG00000015656.17	ENSMUST00000015800.15	Hspa8	Hspa8-201	Known	Known	None	0.25	None	None	None	None
m54284U_191213_120042/59244737/ccs	PacBio_Hippocampus_Rep2	mm10_ERCC_SIRV	chr3	79842913	79813149	-	12	2170	8322	218153	ENSMUSG00000027956.11	ENCODEMT000218153	Tmem144	ENCODEMT000218153	Known	NIC	None	0.75	None	None	None	None
m54284U_191107_221739/4064126/ccs	PacBio_Cortex_Rep1	mm10_ERCC_SIRV	chrX	73660060	73655992	-	12	1478	52318	136398	ENSMUSG00000002012.13	ENSMUST00000114472.7	Pnck	Pnck-202	Known	Known	None	0.10000000149011612	None	None	None	None
m54284U_191213_120042/79364250/ccs	PacBio_Hippocampus_Rep2	mm10_ERCC_SIRV	chr11	40692657	40679314	-	8	2104	32665	217279	ENSMUSG00000042032.13	ENCODEMT000217279	Mat2b	ENCODEMT000217279	Known	NNC	None	0.20000000298023224	None	None	None	None
m54284U_191107_221739/75628634/ccs	PacBio_Cortex_Rep1	mm10_ERCC_SIRV	chr13	54378863	54380066	+	2	737	38804	218309	ENSMUSG00000025867.8	ENCODEMT000218309	Cplx2	ENCODEMT000218309	Known	ISM	Suffix	0.6499999761581421	None	None	None	None
m54284U_191109_043049/147130512/ccs	PacBio_Cortex_Rep2	mm10_ERCC_SIRV	chr17	25785528	25782825	-	4	2227	46728	217790	ENSMUSG00000061046.9	ENCODEMT000217790	Haghl	ENCODEMT000217790	Known	ISM	Suffix	0.30000001192092896	None	None	None	None
m54284U_191213_120042/45155675/ccs	PacBio_Hippocampus_Rep2	mm10_ERCC_SIRV	chr1	59670784	59639444	-	5	1155	925	2171	ENSMUSG00000026021.15	ENSMUST00000091374.8	Sumo1	Sumo1-201	Known	Known	None	0.44999998807907104	None	None	None	None
m54284U_191109_043049/155453775/ccs	PacBio_Cortex_Rep2	mm10_ERCC_SIRV	chr15	64060426	63929098	-	13	3825	43389	111387	ENSMUSG00000022378.14	ENSMUST00000228226.1	Fam49b	Fam49b-207	Known	Known	None	0.30000001192092896	None	None	None	None
m54284U_191107_221739/4917733/ccs	PacBio_Cortex_Rep1	mm10_ERCC_SIRV	chrX	73660058	73655992	-	12	1476	52318	136398	ENSMUSG00000002012.13	ENSMUST00000114472.7	Pnck	Pnck-202	Known	Known	None	0.10000000149011612	None	None	None	None
m54284U_191109_043049/144180700/ccs	PacBio_Cortex_Rep2	mm10_ERCC_SIRV	chr5	31526721	31514578	-	5	2627	13572	35452	ENSMUSG00000053134.13	ENSMUST00000065388.10	Supt7l	Supt7l-201	Known	Known	None	0.4000000059604645	None	None	None	None
m54284U_191107_221739/156041538/ccs	PacBio_Cortex_Rep1	mm10_ERCC_SIRV	chr7	19699052	19696273	-	4	1108	20196	52686	ENSMUSG00000002985.16	ENSMUST00000174064.8	Apoe	Apoe-206	Known	Known	None	0.20000000298023224	None	None	None	None
m54284U_191213_120042/26806011/ccs	PacBio_Hippocampus_Rep2	mm10_ERCC_SIRV	chr6	48537686	48541779	+	4	1696	17032	44886	ENSMUSG00000039347.7	ENSMUST00000040361.7	Atp6v0e2	Atp6v0e2-201	Known	Known	None	0.30000001192092896	None	None	None	None
m54284U_191213_120042/171903473/ccs	PacBio_Hippocampus_Rep2	mm10_ERCC_SIRV	chr3	79842647	79813149	-	12	2281	8322	21690	ENSMUSG00000027956.11	ENSMUST00000029568.6	Tmem144	Tmem144-201	Known	Known	None	0.75	None	None	None	None
m54284U_191213_120042/80021581/ccs	PacBio_Hippocampus_Rep2	mm10_ERCC_SIRV	chr11	40692617	40679328	-	7	1792	32665	217078	ENSMUSG00000042032.13	ENCODEMT000217078	Mat2b	ENCODEMT000217078	Known	NIC	None	0.20000000298023224	None	None	None	None
m54284U_191107_221739/7998037/ccs	PacBio_Cortex_Rep1	mm10_ERCC_SIRV	chrX	73659752	73655992	-	12	1522	52318	136396	ENSMUSG00000002012.13	ENSMUST00000114473.7	Pnck	Pnck-203	Known	Known	None	0.10000000149011612	None	None	None	None
m54284U_191109_043049/159450983/ccs	PacBio_Cortex_Rep2	mm10_ERCC_SIRV	chr15	64060339	63929098	-	13	3738	43389	111387	ENSMUSG00000022378.14	ENSMUST00000228226.1	Fam49b	Fam49b-207	Known	Known	None	0.30000001192092896	None	None	None	None
m54284U_191109_043049/137233672/ccs	PacBio_Cortex_Rep2	mm10_ERCC_SIRV	chr19	9982704	9985092	+	4	865	50217	131629	ENSMUSG00000024661.7	ENSMUST00000025563.7	Fth1	Fth1-201	Known	Known	None	0.10000000149011612	None	None	None	None
m54284U_191107_221739/2885138/ccs	PacBio_Cortex_Rep1	mm10_ERCC_SIRV	chr13	54382132	54379769	-	1	2364	62735	218310	ENCODEMG000062735	ENCODEMT000218310	ENCODEMG000062735	ENCODEMT000218310	Antisense	Antisense	None	1.0	None	None	None	None
m54284U_191109_043049/10160650/ccs	PacBio_Cortex_Rep2	mm10_ERCC_SIRV	chr9	40801273	40805199	+	9	2104	27474	71626	ENSMUSG00000015656.17	ENSMUST00000015800.15	Hspa8	Hspa8-201	Known	Known	None	0.25	None	None	None	None
m54284U_191107_221739/10618110/ccs	PacBio_Cortex_Rep1	mm10_ERCC_SIRV	chrX	73660060	73655992	-	12	1478	52318	136398	ENSMUSG00000002012.13	ENSMUST00000114472.7	Pnck	Pnck-202	Known	Known	None	0.10000000149011612	None	None	None	None
m54284U_191107_221739/156044069/ccs	PacBio_Cortex_Rep1	mm10_ERCC_SIRV	chr7	19699051	19696273	-	4	1107	20196	52686	ENSMUSG00000002985.16	ENSMUST00000174064.8	Apoe	Apoe-206	Known	Known	None	0.20000000298023224	None	None	None	None
m54284U_191213_120042/45549181/ccs	PacBio_Hippocampus_Rep2	mm10_ERCC_SIRV	chr1	59670778	59639444	-	5	1149	925	2171	ENSMUSG00000026021.15	ENSMUST00000091374.8	Sumo1	Sumo1-201	Known	Known	None	0.44999998807907104	None	None	None	None
m54284U_191109_043049/151651104/ccs	PacBio_Cortex_Rep2	mm10_ERCC_SIRV	chr17	25785578	25782824	-	8	1508	46728	121201	ENSMUSG00000061046.9	ENSMUST00000150324.7	Haghl	Haghl-211	Known	Known	None	0.30000001192092896	None	None	None	None
m54284U_191212_053548/68026602/ccs	PacBio_Hippocampus_Rep1	mm10_ERCC_SIRV	chr3	79842953	79813150	-	12	2209	8322	218153	ENSMUSG00000027956.11	ENCODEMT000218153	Tmem144	ENCODEMT000218153	Known	NIC	None	0.75	None	None	None	None
m54284U_191109_043049/144180783/ccs	PacBio_Cortex_Rep2	mm10_ERCC_SIRV	chr5	31523058	31514578	-	4	2306	13572	218182	ENSMUSG00000053134.13	ENCODEMT000218182	Supt7l	ENCODEMT000218182	Known	ISM	Suffix	0.4000000059604645	None	None	None	None
m54284U_191213_120042/80609320/ccs	PacBio_Hippocampus_Rep2	mm10_ERCC_SIRV	chr11	40692599	40679316	-	7	1772	32665	85671	ENSMUSG00000042032.13	ENSMUST00000040167.10	Mat2b	Mat2b-201	Known	Known	None	0.20000000298023224	None	None	None	None
m54284U_191109_043049/178259025/ccs	PacBio_Cortex_Rep2	mm10_ERCC_SIRV	chr15	64060459	63929098	-	12	3846	43389	217817	ENSMUSG00000022378.14	ENCODEMT000217817	Fam49b	ENCODEMT000217817	Known	NIC	None	0.30000001192092896	None	None	None	None
m54284U_191213_120042/27789669/ccs	PacBio_Hippocampus_Rep2	mm10_ERCC_SIRV	chr6	48537686	48541785	+	4	1702	17032	44886	ENSMUSG00000039347.7	ENSMUST00000040361.7	Atp6v0e2	Atp6v0e2-201	Known	Known	None	0.25	None	None	None	None
m54284U_191107_221739/12124188/ccs	PacBio_Cortex_Rep1	mm10_ERCC_SIRV	chrX	73660062	73655992	-	12	1480	52318	136398	ENSMUSG00000002012.13	ENSMUST00000114472.7	Pnck	Pnck-202	Known	Known	None	0.10000000149011612	None	None	None	None
m54284U_191109_043049/137234459/ccs	PacBio_Cortex_Rep2	mm10_ERCC_SIRV	chr19	9982704	9985092	+	4	865	50217	131629	ENSMUSG00000024661.7	ENSMUST00000025563.7	Fth1	Fth1-201	Known	Known	None	0.10000000149011612	None	None	None	None
m54284U_191109_043049/10289872/ccs	PacBio_Cortex_Rep2	mm10_ERCC_SIRV	chr9	40801273	40805199	+	9	2104	27474	71626	ENSMUSG00000015656.17	ENSMUST00000015800.15	Hspa8	Hspa8-201	Known	Known	None	0.25	None	None	None	None
m54284U_191109_043049/137497137/ccs	PacBio_Cortex_Rep2	mm10_ERCC_SIRV	chr19	9982704	9985092	+	4	865	50217	131629	ENSMUSG00000024661.7	ENSMUST00000025563.7	Fth1	Fth1-201	Known	Known	None	0.10000000149011612	None	None	None	None
m54284U_191107_221739/156107085/ccs	PacBio_Cortex_Rep1	mm10_ERCC_SIRV	chr7	19699051	19696273	-	4	1107	20196	52686	ENSMUSG00000002985.16	ENSMUST00000174064.8	Apoe	Apoe-206	Known	Known	None	0.20000000298023224	None	None	None	None
m54284U_191107_221739/45681070/ccs	PacBio_Cortex_Rep1	mm10_ERCC_SIRV	chr13	54380267	54379967	-	1	490	62735	218310	ENCODEMG000062735	ENCODEMT000218310	ENCODEMG000062735	ENCODEMT000218310	Antisense	Antisense	None	1.0	None	None	None	None
m54284U_191212_053548/23134921/ccs	PacBio_Hippocampus_Rep1	mm10_ERCC_SIRV	chr15	64060424	63929098	-	12	3811	43389	217817	ENSMUSG00000022378.14	ENCODEMT000217817	Fam49b	ENCODEMT000217817	Known	NIC	None	0.30000001192092896	None	None	None	None
m54284U_191107_221739/12913400/ccs	PacBio_Cortex_Rep1	mm10_ERCC_SIRV	chrX	73660085	73656005	-	12	1415	52318	218291	ENSMUSG00000002012.13	ENCODEMT000218291	Pnck	ENCODEMT000218291	Known	NIC	None	0.10000000149011612	None	None	None	None
m54284U_191109_043049/165217758/ccs	PacBio_Cortex_Rep2	mm10_ERCC_SIRV	chr5	31526742	31514578	-	5	2648	13572	35452	ENSMUSG00000053134.13	ENSMUST00000065388.10	Supt7l	Supt7l-201	Known	Known	None	0.4000000059604645	None	None	None	None
m54284U_191213_120042/45744297/ccs	PacBio_Hippocampus_Rep2	mm10_ERCC_SIRV	chr1	59670802	59639444	-	5	1173	925	2171	ENSMUSG00000026021.15	ENSMUST00000091374.8	Sumo1	Sumo1-201	Known	Known	None	0.44999998807907104	None	None	None	None
m54284U_191107_221739/16384437/ccs	PacBio_Cortex_Rep1	mm10_ERCC_SIRV	chrX	73659831	73655992	-	11	1412	52318	218311	ENSMUSG00000002012.13	ENCODEMT000218311	Pnck	ENCODEMT000218311	Known	NIC	None	0.10000000149011612	None	None	None	None
m54284U_191213_120042/28443188/ccs	PacBio_Hippocampus_Rep2	mm10_ERCC_SIRV	chr6	48537686	48541779	+	4	1696	17032	44886	ENSMUSG00000039347.7	ENSMUST00000040361.7	Atp6v0e2	Atp6v0e2-201	Known	Known	None	0.30000001192092896	None	None	None	None
m54284U_191109_043049/173278024/ccs	PacBio_Cortex_Rep2	mm10_ERCC_SIRV	chr17	25785334	25782824	-	8	1264	46728	121201	ENSMUSG00000061046.9	ENSMUST00000150324.7	Haghl	Haghl-211	Known	Known	None	0.30000001192092896	None	None	None	None
m54284U_191213_120042/81136333/ccs	PacBio_Hippocampus_Rep2	mm10_ERCC_SIRV	chr11	40692654	40679316	-	7	1827	32665	85671	ENSMUSG00000042032.13	ENSMUST00000040167.10	Mat2b	Mat2b-201	Known	Known	None	0.20000000298023224	None	None	None	None
m54284U_191107_221739/105382074/ccs	PacBio_Cortex_Rep1	mm10_ERCC_SIRV	chr13	54382043	54379967	-	1	2269	62735	218310	ENCODEMG000062735	ENCODEMT000218310	ENCODEMG000062735	ENCODEMT000218310	Antisense	Antisense	None	1.0	None	None	None	None
m54284U_191213_120042/161219937/ccs	PacBio_Hippocampus_Rep2	mm10_ERCC_SIRV	chr3	79842867	79813150	-	12	2123	8322	218153	ENSMUSG00000027956.11	ENCODEMT000218153	Tmem144	ENCODEMT000218153	Known	NIC	None	0.75	None	None	None	None
m54284U_191109_043049/137561904/ccs	PacBio_Cortex_Rep2	mm10_ERCC_SIRV	chr19	9982704	9985092	+	4	865	50217	131629	ENSMUSG00000024661.7	ENSMUST00000025563.7	Fth1	Fth1-201	Known	Known	None	0.10000000149011612	None	None	None	None
m54284U_191107_221739/156173579/ccs	PacBio_Cortex_Rep1	mm10_ERCC_SIRV	chr7	19699049	19696273	-	4	1105	20196	52686	ENSMUSG00000002985.16	ENSMUST00000174064.8	Apoe	Apoe-206	Known	Known	None	0.20000000298023224	None	None	None	None
m54284U_191212_053548/100927207/ccs	PacBio_Hippocampus_Rep1	mm10_ERCC_SIRV	chr15	64060452	63929098	-	13	3851	43389	111387	ENSMUSG00000022378.14	ENSMUST00000228226.1	Fam49b	Fam49b-207	Known	Known	None	0.30000001192092896	None	None	None	None
m54284U_191109_043049/10290791/ccs	PacBio_Cortex_Rep2	mm10_ERCC_SIRV	chr9	40801273	40805196	+	9	2095	27474	71626	ENSMUSG00000015656.17	ENSMUST00000015800.15	Hspa8	Hspa8-201	Known	Known	None	0.25	None	None	None	None
m54284U_191212_053548/115802466/ccs	PacBio_Hippocampus_Rep1	mm10_ERCC_SIRV	chr17	25783216	25782824	-	1	337	46728	218245	ENSMUSG00000061046.9	ENCODEMT000218245	Haghl	ENCODEMT000218245	Known	ISM	None	0.30000001192092896	None	None	None	None
m54284U_191109_043049/99289486/ccs	PacBio_Cortex_Rep2	mm10_ERCC_SIRV	chr13	54382132	54379967	-	1	2364	62735	218310	ENCODEMG000062735	ENCODEMT000218310	ENCODEMG000062735	ENCODEMT000218310	Antisense	Antisense	None	1.0	None	None	None	None
m54284U_191109_043049/169411899/ccs	PacBio_Cortex_Rep2	mm10_ERCC_SIRV	chr5	31526707	31514578	-	5	2613	13572	35452	ENSMUSG00000053134.13	ENSMUST00000065388.10	Supt7l	Supt7l-201	Known	Known	None	0.4000000059604645	None	None	None	None
m54284U_191213_120042/46402221/ccs	PacBio_Hippocampus_Rep2	mm10_ERCC_SIRV	chr1	59670803	59639444	-	5	1174	925	2171	ENSMUSG00000026021.15	ENSMUST00000091374.8	Sumo1	Sumo1-201	Known	Known	None	0.44999998807907104	None	None	None	None
m54284U_191107_221739/16515540/ccs	PacBio_Cortex_Rep1	mm10_ERCC_SIRV	chrX	73659201	73655995	-	11	1388	52318	218295	ENSMUSG00000002012.13	ENCODEMT000218295	Pnck	ENCODEMT000218295	Known	ISM	Suffix	0.10000000149011612	None	None	None	None
m54284U_191213_120042/81985932/ccs	PacBio_Hippocampus_Rep2	mm10_ERCC_SIRV	chr11	40692680	40679316	-	7	1853	32665	85671	ENSMUSG00000042032.13	ENSMUST00000040167.10	Mat2b	Mat2b-201	Known	Known	None	0.20000000298023224	None	None	None	None
m54284U_191109_043049/108331690/ccs	PacBio_Cortex_Rep2	mm10_ERCC_SIRV	chr13	54382045	54379967	-	1	2277	62735	218310	ENCODEMG000062735	ENCODEMT000218310	ENCODEMG000062735	ENCODEMT000218310	Antisense	Antisense	None	1.0	None	None	None	None
m54284U_191109_043049/137626260/ccs	PacBio_Cortex_Rep2	mm10_ERCC_SIRV	chr19	9982704	9985092	+	4	865	50217	131629	ENSMUSG00000024661.7	ENSMUST00000025563.7	Fth1	Fth1-201	Known	Known	None	0.10000000149011612	None	None	None	None
m54284U_191107_221739/156174980/ccs	PacBio_Cortex_Rep1	mm10_ERCC_SIRV	chr7	19699051	19696273	-	4	1107	20196	52686	ENSMUSG00000002985.16	ENSMUST00000174064.8	Apoe	Apoe-206	Known	Known	None	0.20000000298023224	None	None	None	None
m54284U_191212_053548/104268330/ccs	PacBio_Hippocampus_Rep1	mm10_ERCC_SIRV	chr15	64060448	63929098	-	13	3847	43389	111387	ENSMUSG00000022378.14	ENSMUST00000228226.1	Fam49b	Fam49b-207	Known	Known	None	0.30000001192092896	None	None	None	None
m54284U_191107_221739/10029137/ccs	PacBio_Cortex_Rep1	mm10_ERCC_SIRV	chr13	54381708	54379971	-	1	1936	62735	218310	ENCODEMG000062735	ENCODEMT000218310	ENCODEMG000062735	ENCODEMT000218310	Antisense	Antisense	None	0.8500000238418579	None	None	None	None
m54284U_191213_120042/164234725/ccs	PacBio_Hippocampus_Rep2	mm10_ERCC_SIRV	chr3	79842887	79813150	-	12	2143	8322	218153	ENSMUSG00000027956.11	ENCODEMT000218153	Tmem144	ENCODEMT000218153	Known	NIC	None	0.75	None	None	None	None
m54284U_191107_221739/17368177/ccs	PacBio_Cortex_Rep1	mm10_ERCC_SIRV	chrX	73659865	73655992	-	12	1635	52318	136396	ENSMUSG00000002012.13	ENSMUST00000114473.7	Pnck	Pnck-203	Known	Known	None	0.10000000149011612	None	None	None	None
m54284U_191107_221739/140443676/ccs	PacBio_Cortex_Rep1	mm10_ERCC_SIRV	chr13	54382123	54379973	-	1	2349	62735	218310	ENCODEMG000062735	ENCODEMT000218310	ENCODEMG000062735	ENCODEMT000218310	Antisense	Antisense	None	0.8500000238418579	None	None	None	None
m54284U_191213_120042/33884442/ccs	PacBio_Hippocampus_Rep2	mm10_ERCC_SIRV	chr6	48537686	48541799	+	4	1716	17032	44886	ENSMUSG00000039347.7	ENSMUST00000040361.7	Atp6v0e2	Atp6v0e2-201	Known	Known	None	0.15000000596046448	None	None	None	None
m54284U_191212_053548/723142/ccs	PacBio_Hippocampus_Rep1	mm10_ERCC_SIRV	chr5	31526714	31514578	-	5	2620	13572	35452	ENSMUSG00000053134.13	ENSMUST00000065388.10	Supt7l	Supt7l-201	Known	Known	None	0.4000000059604645	None	None	None	None
m54284U_191213_120042/82315636/ccs	PacBio_Hippocampus_Rep2	mm10_ERCC_SIRV	chr11	40692635	40679316	-	7	1808	32665	85671	ENSMUSG00000042032.13	ENSMUST00000040167.10	Mat2b	Mat2b-201	Known	Known	None	0.20000000298023224	None	None	None	None
m54284U_191109_043049/137628004/ccs	PacBio_Cortex_Rep2	mm10_ERCC_SIRV	chr19	9982704	9985092	+	4	865	50217	131629	ENSMUSG00000024661.7	ENSMUST00000025563.7	Fth1	Fth1-201	Known	Known	None	0.10000000149011612	None	None	None	None
m54284U_191109_043049/10291024/ccs	PacBio_Cortex_Rep2	mm10_ERCC_SIRV	chr9	40801273	40805197	+	9	2102	27474	71626	ENSMUSG00000015656.17	ENSMUST00000015800.15	Hspa8	Hspa8-201	Known	Known	None	0.20000000298023224	None	None	None	None
m54284U_191107_221739/1770360/ccs	PacBio_Cortex_Rep1	mm10_ERCC_SIRV	chr15	64060452	63929099	-	12	3799	43389	111385	ENSMUSG00000022378.14	ENSMUST00000063838.10	Fam49b	Fam49b-201	Known	Known	None	0.30000001192092896	None	None	None	None
m54284U_191213_120042/161023195/ccs	PacBio_Hippocampus_Rep2	mm10_ERCC_SIRV	chr13	54381812	54379985	-	1	2026	62735	218310	ENCODEMG000062735	ENCODEMT000218310	ENCODEMG000062735	ENCODEMT000218310	Antisense	Antisense	None	0.6000000238418579	None	None	None	None
m54284U_191107_221739/156238609/ccs	PacBio_Cortex_Rep1	mm10_ERCC_SIRV	chr7	19699051	19696273	-	4	1107	20196	52686	ENSMUSG00000002985.16	ENSMUST00000174064.8	Apoe	Apoe-206	Known	Known	None	0.20000000298023224	None	None	None	None
m54284U_191213_120042/46598908/ccs	PacBio_Hippocampus_Rep2	mm10_ERCC_SIRV	chr1	59670802	59639444	-	5	1173	925	2171	ENSMUSG00000026021.15	ENSMUST00000091374.8	Sumo1	Sumo1-201	Known	Known	None	0.44999998807907104	None	None	None	None
m54284U_191107_221739/20055804/ccs	PacBio_Cortex_Rep1	mm10_ERCC_SIRV	chrX	73660055	73655992	-	12	1473	52318	136398	ENSMUSG00000002012.13	ENSMUST00000114472.7	Pnck	Pnck-202	Known	Known	None	0.10000000149011612	None	None	None	None
m54284U_191212_053548/124322253/ccs	PacBio_Hippocampus_Rep1	mm10_ERCC_SIRV	chr17	25784136	25782824	-	4	599	46728	218312	ENSMUSG00000061046.9	ENCODEMT000218312	Haghl	ENCODEMT000218312	Known	ISM	Suffix	0.30000001192092896	None	None	None	None
m54284U_191213_120042/170132839/ccs	PacBio_Hippocampus_Rep2	mm10_ERCC_SIRV	chr3	79842907	79813150	-	12	2163	8322	218153	ENSMUSG00000027956.11	ENCODEMT000218153	Tmem144	ENCODEMT000218153	Known	NIC	None	0.75	None	None	None	None
m54284U_191213_120042/82706878/ccs	PacBio_Hippocampus_Rep2	mm10_ERCC_SIRV	chr11	40692636	40679316	-	7	1809	32665	85671	ENSMUSG00000042032.13	ENSMUST00000040167.10	Mat2b	Mat2b-201	Known	Known	None	0.20000000298023224	None	None	None	None
m54284U_191109_043049/138086986/ccs	PacBio_Cortex_Rep2	mm10_ERCC_SIRV	chr19	9982704	9985092	+	4	865	50217	131629	ENSMUSG00000024661.7	ENSMUST00000025563.7	Fth1	Fth1-201	Known	Known	None	0.10000000149011612	None	None	None	None
m54284U_191107_221739/136645023/ccs	PacBio_Cortex_Rep1	mm10_ERCC_SIRV	chr13	54383342	54379990	-	1	3572	62735	218310	ENCODEMG000062735	ENCODEMT000218310	ENCODEMG000062735	ENCODEMT000218310	Antisense	Antisense	None	0.6499999761581421	None	None	None	None
m54284U_191213_120042/37095714/ccs	PacBio_Hippocampus_Rep2	mm10_ERCC_SIRV	chr6	48537686	48541779	+	4	1690	17032	44886	ENSMUSG00000039347.7	ENSMUST00000040361.7	Atp6v0e2	Atp6v0e2-201	Known	Known	None	0.30000001192092896	None	None	None	None
m54284U_191212_053548/4915491/ccs	PacBio_Hippocampus_Rep1	mm10_ERCC_SIRV	chr5	31526712	31514578	-	5	2618	13572	35452	ENSMUSG00000053134.13	ENSMUST00000065388.10	Supt7l	Supt7l-201	Known	Known	None	0.4000000059604645	None	None	None	None
m54284U_191107_221739/20448278/ccs	PacBio_Cortex_Rep1	mm10_ERCC_SIRV	chrX	73659223	73655995	-	11	1410	52318	218295	ENSMUSG00000002012.13	ENCODEMT000218295	Pnck	ENCODEMT000218295	Known	ISM	Suffix	0.10000000149011612	None	None	None	None
m54284U_191107_221739/44893661/ccs	PacBio_Cortex_Rep1	mm10_ERCC_SIRV	chr15	64060429	63929099	-	13	3827	43389	111387	ENSMUSG00000022378.14	ENSMUST00000228226.1	Fam49b	Fam49b-207	Known	Known	None	0.30000001192092896	None	None	None	None
m54284U_191107_221739/156238839/ccs	PacBio_Cortex_Rep1	mm10_ERCC_SIRV	chr7	19699045	19696273	-	4	1101	20196	52686	ENSMUSG00000002985.16	ENSMUST00000174064.8	Apoe	Apoe-206	Known	Known	None	0.20000000298023224	None	None	None	None
m54284U_191213_120042/173278843/ccs	PacBio_Hippocampus_Rep2	mm10_ERCC_SIRV	chr3	79842891	79813150	-	12	2147	8322	218153	ENSMUSG00000027956.11	ENCODEMT000218153	Tmem144	ENCODEMT000218153	Known	NIC	None	0.75	None	None	None	None
m54284U_191109_043049/35586705/ccs	PacBio_Cortex_Rep2	mm10_ERCC_SIRV	chr13	54381812	54379996	-	1	2015	62735	218310	ENCODEMG000062735	ENCODEMT000218310	ENCODEMG000062735	ENCODEMT000218310	Antisense	Antisense	None	0.699999988079071	None	None	None	None
m54284U_191213_120042/46664292/ccs	PacBio_Hippocampus_Rep2	mm10_ERCC_SIRV	chr1	59670802	59639444	-	5	1173	925	2171	ENSMUSG00000026021.15	ENSMUST00000091374.8	Sumo1	Sumo1-201	Known	Known	None	0.44999998807907104	None	None	None	None
m54284U_191109_043049/10291935/ccs	PacBio_Cortex_Rep2	mm10_ERCC_SIRV	chr9	40801273	40805197	+	9	2102	27474	71626	ENSMUSG00000015656.17	ENSMUST00000015800.15	Hspa8	Hspa8-201	Known	Known	None	0.20000000298023224	None	None	None	None
m54284U_191109_043049/138150985/ccs	PacBio_Cortex_Rep2	mm10_ERCC_SIRV	chr19	9982704	9985092	+	4	865	50217	131629	ENSMUSG00000024661.7	ENSMUST00000025563.7	Fth1	Fth1-201	Known	Known	None	0.10000000149011612	None	None	None	None
m54284U_191213_120042/82904161/ccs	PacBio_Hippocampus_Rep2	mm10_ERCC_SIRV	chr11	40692670	40679316	-	7	1833	32665	85671	ENSMUSG00000042032.13	ENSMUST00000040167.10	Mat2b	Mat2b-201	Known	Known	None	0.20000000298023224	None	None	None	None
m54284U_191107_221739/20579296/ccs	PacBio_Cortex_Rep1	mm10_ERCC_SIRV	chrX	73660052	73655992	-	11	1564	52318	218313	ENSMUSG00000002012.13	ENCODEMT000218313	Pnck	ENCODEMT000218313	Known	NIC	None	0.10000000149011612	None	None	None	None
m54284U_191107_221739/66034/ccs	PacBio_Cortex_Rep1	mm10_ERCC_SIRV	chr13	54383586	54379997	-	1	3777	62735	218310	ENCODEMG000062735	ENCODEMT000218310	ENCODEMG000062735	ENCODEMT000218310	Antisense	Antisense	None	0.75	None	None	None	None
m54284U_191212_053548/50268225/ccs	PacBio_Hippocampus_Rep1	mm10_ERCC_SIRV	chr3	79825495	79813151	-	6	1739	8322	218314	ENSMUSG00000027956.11	ENCODEMT000218314	Tmem144	ENCODEMT000218314	Known	NNC	None	0.75	None	None	None	None
m54284U_191107_221739/77791288/ccs	PacBio_Cortex_Rep1	mm10_ERCC_SIRV	chr15	64060229	63929099	-	13	3627	43389	111387	ENSMUSG00000022378.14	ENSMUST00000228226.1	Fam49b	Fam49b-207	Known	Known	None	0.30000001192092896	None	None	None	None
m54284U_191213_120042/38078950/ccs	PacBio_Hippocampus_Rep2	mm10_ERCC_SIRV	chr6	48537686	48541796	+	4	1713	17032	44886	ENSMUSG00000039347.7	ENSMUST00000040361.7	Atp6v0e2	Atp6v0e2-201	Known	Known	None	0.15000000596046448	None	None	None	None
m54284U_191212_053548/5114111/ccs	PacBio_Hippocampus_Rep1	mm10_ERCC_SIRV	chr5	31526712	31514578	-	5	2618	13572	35452	ENSMUSG00000053134.13	ENSMUST00000065388.10	Supt7l	Supt7l-201	Known	Known	None	0.4000000059604645	None	None	None	None
m54284U_191212_053548/143918320/ccs	PacBio_Hippocampus_Rep1	mm10_ERCC_SIRV	chr17	25785569	25782824	-	9	1266	46728	121197	ENSMUSG00000061046.9	ENSMUST00000077938.9	Haghl	Haghl-201	Known	Known	None	0.30000001192092896	None	None	None	None
m54284U_191107_221739/156303963/ccs	PacBio_Cortex_Rep1	mm10_ERCC_SIRV	chr7	19699051	19696273	-	4	1107	20196	52686	ENSMUSG00000002985.16	ENSMUST00000174064.8	Apoe	Apoe-206	Known	Known	None	0.20000000298023224	None	None	None	None
m54284U_191107_221739/7472727/ccs	PacBio_Cortex_Rep1	mm10_ERCC_SIRV	chr13	54383586	54379997	-	1	3778	62735	218310	ENCODEMG000062735	ENCODEMT000218310	ENCODEMG000062735	ENCODEMT000218310	Antisense	Antisense	None	0.75	None	None	None	None
m54284U_191213_120042/83167753/ccs	PacBio_Hippocampus_Rep2	mm10_ERCC_SIRV	chr11	40692604	40679316	-	7	1777	32665	85671	ENSMUSG00000042032.13	ENSMUST00000040167.10	Mat2b	Mat2b-201	Known	Known	None	0.20000000298023224	None	None	None	None
m54284U_191109_043049/10420489/ccs	PacBio_Cortex_Rep2	mm10_ERCC_SIRV	chr9	40801273	40805199	+	9	2104	27474	71626	ENSMUSG00000015656.17	ENSMUST00000015800.15	Hspa8	Hspa8-201	Known	Known	None	0.25	None	None	None	None
m54284U_191109_043049/138217826/ccs	PacBio_Cortex_Rep2	mm10_ERCC_SIRV	chr19	9982704	9985091	+	4	864	50217	131629	ENSMUSG00000024661.7	ENSMUST00000025563.7	Fth1	Fth1-201	Known	Known	None	0.10000000149011612	None	None	None	None
m54284U_191107_221739/85263358/ccs	PacBio_Cortex_Rep1	mm10_ERCC_SIRV	chr15	64060490	63929107	-	13	3888	43389	217820	ENSMUSG00000022378.14	ENCODEMT000217820	Fam49b	ENCODEMT000217820	Known	NIC	None	0.30000001192092896	None	None	None	None
m54284U_191107_221739/17630972/ccs	PacBio_Cortex_Rep1	mm10_ERCC_SIRV	chr13	54380267	54379997	-	1	431	62735	218310	ENCODEMG000062735	ENCODEMT000218310	ENCODEMG000062735	ENCODEMT000218310	Antisense	Antisense	None	0.75	None	None	None	None
m54284U_191213_120042/39717089/ccs	PacBio_Hippocampus_Rep2	mm10_ERCC_SIRV	chr6	48537686	48541779	+	4	1696	17032	44886	ENSMUSG00000039347.7	ENSMUST00000040361.7	Atp6v0e2	Atp6v0e2-201	Known	Known	None	0.30000001192092896	None	None	None	None
m54284U_191213_120042/47056394/ccs	PacBio_Hippocampus_Rep2	mm10_ERCC_SIRV	chr1	59670807	59639444	-	5	1178	925	2171	ENSMUSG00000026021.15	ENSMUST00000091374.8	Sumo1	Sumo1-201	Known	Known	None	0.44999998807907104	None	None	None	None
m54284U_191212_053548/7209706/ccs	PacBio_Hippocampus_Rep1	mm10_ERCC_SIRV	chr5	31526712	31514578	-	5	2618	13572	35452	ENSMUSG00000053134.13	ENSMUST00000065388.10	Supt7l	Supt7l-201	Known	Known	None	0.4000000059604645	None	None	None	None
m54284U_191107_221739/23005224/ccs	PacBio_Cortex_Rep1	mm10_ERCC_SIRV	chrX	73659469	73655995	-	11	1656	52318	218295	ENSMUSG00000002012.13	ENCODEMT000218295	Pnck	ENCODEMT000218295	Known	ISM	Suffix	0.10000000149011612	None	None	None	None
m54284U_191109_043049/138282756/ccs	PacBio_Cortex_Rep2	mm10_ERCC_SIRV	chr19	9982704	9985092	+	4	865	50217	131629	ENSMUSG00000024661.7	ENSMUST00000025563.7	Fth1	Fth1-201	Known	Known	None	0.10000000149011612	None	None	None	None
m54284U_191107_221739/108921792/ccs	PacBio_Cortex_Rep1	mm10_ERCC_SIRV	chr15	64060455	63929099	-	13	3853	43389	111387	ENSMUSG00000022378.14	ENSMUST00000228226.1	Fam49b	Fam49b-207	Known	Known	None	0.30000001192092896	None	None	None	None
m54284U_191107_221739/156305414/ccs	PacBio_Cortex_Rep1	mm10_ERCC_SIRV	chr7	19699051	19696273	-	4	1107	20196	52686	ENSMUSG00000002985.16	ENSMUST00000174064.8	Apoe	Apoe-206	Known	Known	None	0.20000000298023224	None	None	None	None
m54284U_191213_120042/83363240/ccs	PacBio_Hippocampus_Rep2	mm10_ERCC_SIRV	chr11	40695034	40679316	-	7	1882	32665	85672	ENSMUSG00000042032.13	ENSMUST00000101347.9	Mat2b	Mat2b-202	Known	Known	None	0.20000000298023224	None	None	None	None
m54284U_191107_221739/98240605/ccs	PacBio_Cortex_Rep1	mm10_ERCC_SIRV	chr3	79842647	79813153	-	12	2277	8322	21690	ENSMUSG00000027956.11	ENSMUST00000029568.6	Tmem144	Tmem144-201	Known	Known	None	0.800000011920929	None	None	None	None
m54284U_191109_043049/10422400/ccs	PacBio_Cortex_Rep2	mm10_ERCC_SIRV	chr9	40801273	40805198	+	9	2103	27474	71626	ENSMUSG00000015656.17	ENSMUST00000015800.15	Hspa8	Hspa8-201	Known	Known	None	0.25	None	None	None	None
m54284U_191107_221739/19071476/ccs	PacBio_Cortex_Rep1	mm10_ERCC_SIRV	chr13	54383586	54379799	-	2	3063	62735	218315	ENCODEMG000062735	ENCODEMT000218315	ENCODEMG000062735	ENCODEMT000218315	Antisense	Genomic	None	0.75	None	None	None	None
m54284U_191109_043049/138349300/ccs	PacBio_Cortex_Rep2	mm10_ERCC_SIRV	chr19	9982704	9985092	+	4	865	50217	131629	ENSMUSG00000024661.7	ENSMUST00000025563.7	Fth1	Fth1-201	Known	Known	None	0.10000000149011612	None	None	None	None
m54284U_191213_120042/6162090/ccs	PacBio_Hippocampus_Rep2	mm10_ERCC_SIRV	chr17	25784505	25782823	-	5	882	46728	218000	ENSMUSG00000061046.9	ENCODEMT000218000	Haghl	ENCODEMT000218000	Known	ISM	Suffix	0.30000001192092896	None	None	None	None
m54284U_191109_043049/1902793/ccs	PacBio_Cortex_Rep2	mm10_ERCC_SIRV	chr15	64060447	63929099	-	13	3845	43389	111387	ENSMUSG00000022378.14	ENSMUST00000228226.1	Fam49b	Fam49b-207	Known	Known	None	0.30000001192092896	None	None	None	None
m54284U_191107_221739/24510674/ccs	PacBio_Cortex_Rep1	mm10_ERCC_SIRV	chrX	73660096	73655992	-	12	1514	52318	136398	ENSMUSG00000002012.13	ENSMUST00000114472.7	Pnck	Pnck-202	Known	Known	None	0.10000000149011612	None	None	None	None
m54284U_191213_120042/40831723/ccs	PacBio_Hippocampus_Rep2	mm10_ERCC_SIRV	chr6	48537686	48541792	+	4	1709	17032	44886	ENSMUSG00000039347.7	ENSMUST00000040361.7	Atp6v0e2	Atp6v0e2-201	Known	Known	None	0.20000000298023224	None	None	None	None
m54284U_191212_053548/8259690/ccs	PacBio_Hippocampus_Rep1	mm10_ERCC_SIRV	chr5	31526729	31514578	-	5	2635	13572	35452	ENSMUSG00000053134.13	ENSMUST00000065388.10	Supt7l	Supt7l-201	Known	Known	None	0.4000000059604645	None	None	None	None
m54284U_191107_221739/156502294/ccs	PacBio_Cortex_Rep1	mm10_ERCC_SIRV	chr7	19699054	19696273	-	4	1110	20196	52686	ENSMUSG00000002985.16	ENSMUST00000174064.8	Apoe	Apoe-206	Known	Known	None	0.20000000298023224	None	None	None	None
m54284U_191213_120042/47974093/ccs	PacBio_Hippocampus_Rep2	mm10_ERCC_SIRV	chr1	59670794	59639444	-	5	1165	925	2171	ENSMUSG00000026021.15	ENSMUST00000091374.8	Sumo1	Sumo1-201	Known	Known	None	0.44999998807907104	None	None	None	None
m54284U_191213_120042/83495430/ccs	PacBio_Hippocampus_Rep2	mm10_ERCC_SIRV	chr11	40692666	40679316	-	7	1839	32665	85671	ENSMUSG00000042032.13	ENSMUST00000040167.10	Mat2b	Mat2b-201	Known	Known	None	0.20000000298023224	None	None	None	None
m54284U_191109_043049/11075611/ccs	PacBio_Cortex_Rep2	mm10_ERCC_SIRV	chr15	64060304	63929099	-	13	3702	43389	111387	ENSMUSG00000022378.14	ENSMUST00000228226.1	Fam49b	Fam49b-207	Known	Known	None	0.30000001192092896	None	None	None	None
m54284U_191107_221739/19137632/ccs	PacBio_Cortex_Rep1	mm10_ERCC_SIRV	chr13	54383586	54379997	-	1	3788	62735	218310	ENCODEMG000062735	ENCODEMT000218310	ENCODEMG000062735	ENCODEMT000218310	Antisense	Antisense	None	0.75	None	None	None	None
m54284U_191107_221739/106430868/ccs	PacBio_Cortex_Rep1	mm10_ERCC_SIRV	chr3	79842911	79813153	-	12	2164	8322	218153	ENSMUSG00000027956.11	ENCODEMT000218153	Tmem144	ENCODEMT000218153	Known	NIC	None	0.800000011920929	None	None	None	None
m54284U_191109_043049/138412287/ccs	PacBio_Cortex_Rep2	mm10_ERCC_SIRV	chr19	9982704	9985092	+	4	865	50217	131629	ENSMUSG00000024661.7	ENSMUST00000025563.7	Fth1	Fth1-201	Known	Known	None	0.10000000149011612	None	None	None	None
m54284U_191109_043049/10486402/ccs	PacBio_Cortex_Rep2	mm10_ERCC_SIRV	chr9	40801273	40805198	+	9	2103	27474	71626	ENSMUSG00000015656.17	ENSMUST00000015800.15	Hspa8	Hspa8-201	Known	Known	None	0.25	None	None	None	None
m54284U_191107_221739/25955132/ccs	PacBio_Cortex_Rep1	mm10_ERCC_SIRV	chrX	73660064	73655992	-	12	1482	52318	136398	ENSMUSG00000002012.13	ENSMUST00000114472.7	Pnck	Pnck-202	Known	Known	None	0.10000000149011612	None	None	None	None
m54284U_191107_221739/20055864/ccs	PacBio_Cortex_Rep1	mm10_ERCC_SIRV	chr13	54383381	54379997	-	1	3574	62735	218310	ENCODEMG000062735	ENCODEMT000218310	ENCODEMG000062735	ENCODEMT000218310	Antisense	Antisense	None	0.75	None	None	None	None
m54284U_191213_120042/50465028/ccs	PacBio_Hippocampus_Rep2	mm10_ERCC_SIRV	chr6	48537686	48541780	+	4	1697	17032	44886	ENSMUSG00000039347.7	ENSMUST00000040361.7	Atp6v0e2	Atp6v0e2-201	Known	Known	None	0.30000001192092896	None	None	None	None
m54284U_191107_221739/156502433/ccs	PacBio_Cortex_Rep1	mm10_ERCC_SIRV	chr7	19699050	19696273	-	4	1106	20196	52686	ENSMUSG00000002985.16	ENSMUST00000174064.8	Apoe	Apoe-206	Known	Known	None	0.20000000298023224	None	None	None	None
m54284U_191213_120042/7342362/ccs	PacBio_Hippocampus_Rep2	mm10_ERCC_SIRV	chr17	25785566	25782824	-	9	1263	46728	121197	ENSMUSG00000061046.9	ENSMUST00000077938.9	Haghl	Haghl-201	Known	Known	None	0.30000001192092896	None	None	None	None
m54284U_191109_043049/138479197/ccs	PacBio_Cortex_Rep2	mm10_ERCC_SIRV	chr19	9982704	9985092	+	4	865	50217	131629	ENSMUSG00000024661.7	ENSMUST00000025563.7	Fth1	Fth1-201	Known	Known	None	0.10000000149011612	None	None	None	None
m54284U_191213_120042/84216148/ccs	PacBio_Hippocampus_Rep2	mm10_ERCC_SIRV	chr11	40692635	40679316	-	7	1808	32665	85671	ENSMUSG00000042032.13	ENSMUST00000040167.10	Mat2b	Mat2b-201	Known	Known	None	0.20000000298023224	None	None	None	None
m54284U_191109_043049/40045035/ccs	PacBio_Cortex_Rep2	mm10_ERCC_SIRV	chr15	64060414	63929099	-	12	3800	43389	217817	ENSMUSG00000022378.14	ENCODEMT000217817	Fam49b	ENCODEMT000217817	Known	NIC	None	0.30000001192092896	None	None	None	None
m54284U_191213_120042/48497436/ccs	PacBio_Hippocampus_Rep2	mm10_ERCC_SIRV	chr1	59670802	59639444	-	5	1173	925	2171	ENSMUSG00000026021.15	ENSMUST00000091374.8	Sumo1	Sumo1-201	Known	Known	None	0.44999998807907104	None	None	None	None
m54284U_191109_043049/43581591/ccs	PacBio_Cortex_Rep2	mm10_ERCC_SIRV	chr3	79842911	79813153	-	12	2164	8322	218153	ENSMUSG00000027956.11	ENCODEMT000218153	Tmem144	ENCODEMT000218153	Known	NIC	None	0.800000011920929	None	None	None	None
m54284U_191107_221739/26282579/ccs	PacBio_Cortex_Rep1	mm10_ERCC_SIRV	chrX	73660103	73655992	-	12	1521	52318	136398	ENSMUSG00000002012.13	ENSMUST00000114472.7	Pnck	Pnck-202	Known	Known	None	0.10000000149011612	None	None	None	None
m54284U_191107_221739/23464640/ccs	PacBio_Cortex_Rep1	mm10_ERCC_SIRV	chr13	54382279	54379997	-	1	2481	62735	218310	ENCODEMG000062735	ENCODEMT000218310	ENCODEMG000062735	ENCODEMT000218310	Antisense	Antisense	None	0.75	None	None	None	None
m54284U_191212_053548/8914015/ccs	PacBio_Hippocampus_Rep1	mm10_ERCC_SIRV	chr5	31526721	31514578	-	5	2627	13572	35452	ENSMUSG00000053134.13	ENSMUST00000065388.10	Supt7l	Supt7l-201	Known	Known	None	0.4000000059604645	None	None	None	None
m54284U_191109_043049/10487744/ccs	PacBio_Cortex_Rep2	mm10_ERCC_SIRV	chr9	40801273	40805199	+	9	2104	27474	71626	ENSMUSG00000015656.17	ENSMUST00000015800.15	Hspa8	Hspa8-201	Known	Known	None	0.25	None	None	None	None
m54284U_191109_043049/138480183/ccs	PacBio_Cortex_Rep2	mm10_ERCC_SIRV	chr19	9982704	9985091	+	4	864	50217	131629	ENSMUSG00000024661.7	ENSMUST00000025563.7	Fth1	Fth1-201	Known	Known	None	0.10000000149011612	None	None	None	None
m54284U_191107_221739/24577670/ccs	PacBio_Cortex_Rep1	mm10_ERCC_SIRV	chr13	54383585	54379997	-	1	3787	62735	218310	ENCODEMG000062735	ENCODEMT000218310	ENCODEMG000062735	ENCODEMT000218310	Antisense	Antisense	None	0.75	None	None	None	None
m54284U_191109_043049/50465096/ccs	PacBio_Cortex_Rep2	mm10_ERCC_SIRV	chr15	63997908	63929101	-	11	3596	43389	217969	ENSMUSG00000022378.14	ENCODEMT000217969	Fam49b	ENCODEMT000217969	Known	NIC	None	0.30000001192092896	None	None	None	None
m54284U_191213_120042/85131370/ccs	PacBio_Hippocampus_Rep2	mm10_ERCC_SIRV	chr11	40692647	40679316	-	7	1820	32665	85671	ENSMUSG00000042032.13	ENSMUST00000040167.10	Mat2b	Mat2b-201	Known	Known	None	0.20000000298023224	None	None	None	None
m54284U_191107_221739/156631698/ccs	PacBio_Cortex_Rep1	mm10_ERCC_SIRV	chr7	19699052	19696273	-	4	1108	20196	52686	ENSMUSG00000002985.16	ENSMUST00000174064.8	Apoe	Apoe-206	Known	Known	None	0.20000000298023224	None	None	None	None
m54284U_191213_120042/56690893/ccs	PacBio_Hippocampus_Rep2	mm10_ERCC_SIRV	chr6	48537686	48541794	+	4	1711	17032	44886	ENSMUSG00000039347.7	ENSMUST00000040361.7	Atp6v0e2	Atp6v0e2-201	Known	Known	None	0.20000000298023224	None	None	None	None
m54284U_191107_221739/29950154/ccs	PacBio_Cortex_Rep1	mm10_ERCC_SIRV	chrX	73660124	73655992	-	12	1542	52318	136398	ENSMUSG00000002012.13	ENSMUST00000114472.7	Pnck	Pnck-202	Known	Known	None	0.10000000149011612	None	None	None	None
m54284U_191109_043049/55576096/ccs	PacBio_Cortex_Rep2	mm10_ERCC_SIRV	chr3	79842952	79813153	-	12	2241	8322	218157	ENSMUSG00000027956.11	ENCODEMT000218157	Tmem144	ENCODEMT000218157	Known	NNC	None	0.800000011920929	None	None	None	None
m54284U_191213_120042/48628562/ccs	PacBio_Hippocampus_Rep2	mm10_ERCC_SIRV	chr1	59670799	59639444	-	5	1170	925	2171	ENSMUSG00000026021.15	ENSMUST00000091374.8	Sumo1	Sumo1-201	Known	Known	None	0.44999998807907104	None	None	None	None
m54284U_191107_221739/28575681/ccs	PacBio_Cortex_Rep1	mm10_ERCC_SIRV	chr13	54383586	54379997	-	1	3765	62735	218310	ENCODEMG000062735	ENCODEMT000218310	ENCODEMG000062735	ENCODEMT000218310	Antisense	Antisense	None	0.75	None	None	None	None
m54284U_191109_043049/138870901/ccs	PacBio_Cortex_Rep2	mm10_ERCC_SIRV	chr19	9982704	9985084	+	4	857	50217	131629	ENSMUSG00000024661.7	ENSMUST00000025563.7	Fth1	Fth1-201	Known	Known	None	0.10000000149011612	None	None	None	None
m54284U_191212_053548/17041973/ccs	PacBio_Hippocampus_Rep1	mm10_ERCC_SIRV	chr5	31526741	31514578	-	5	2647	13572	35452	ENSMUSG00000053134.13	ENSMUST00000065388.10	Supt7l	Supt7l-201	Known	Known	None	0.4000000059604645	None	None	None	None
m54284U_191213_120042/22937637/ccs	PacBio_Hippocampus_Rep2	mm10_ERCC_SIRV	chr17	25785559	25782824	-	3	2468	46728	217853	ENSMUSG00000061046.9	ENCODEMT000217853	Haghl	ENCODEMT000217853	Known	ISM	Both	0.30000001192092896	None	None	None	None
m54284U_191109_043049/55838339/ccs	PacBio_Cortex_Rep2	mm10_ERCC_SIRV	chr15	64060279	63929107	-	13	3677	43389	217820	ENSMUSG00000022378.14	ENCODEMT000217820	Fam49b	ENCODEMT000217820	Known	NIC	None	0.30000001192092896	None	None	None	None
m54284U_191107_221739/30016395/ccs	PacBio_Cortex_Rep1	mm10_ERCC_SIRV	chrX	73659959	73655992	-	12	1729	52318	136396	ENSMUSG00000002012.13	ENSMUST00000114473.7	Pnck	Pnck-203	Known	Known	None	0.10000000149011612	None	None	None	None
m54284U_191107_221739/35127766/ccs	PacBio_Cortex_Rep1	mm10_ERCC_SIRV	chr13	54383586	54379997	-	1	3788	62735	218310	ENCODEMG000062735	ENCODEMT000218310	ENCODEMG000062735	ENCODEMT000218310	Antisense	Antisense	None	0.75	None	None	None	None
m54284U_191213_120042/85591942/ccs	PacBio_Hippocampus_Rep2	mm10_ERCC_SIRV	chr11	40694909	40679316	-	7	1757	32665	85672	ENSMUSG00000042032.13	ENSMUST00000101347.9	Mat2b	Mat2b-202	Known	Known	None	0.20000000298023224	None	None	None	None
m54284U_191107_221739/156633443/ccs	PacBio_Cortex_Rep1	mm10_ERCC_SIRV	chr7	19699051	19696273	-	4	1107	20196	52686	ENSMUSG00000002985.16	ENSMUST00000174064.8	Apoe	Apoe-206	Known	Known	None	0.20000000298023224	None	None	None	None
m54284U_191109_043049/10551522/ccs	PacBio_Cortex_Rep2	mm10_ERCC_SIRV	chr9	40801273	40805197	+	9	2102	27474	71626	ENSMUSG00000015656.17	ENSMUST00000015800.15	Hspa8	Hspa8-201	Known	Known	None	0.20000000298023224	None	None	None	None
m54284U_191109_043049/65077808/ccs	PacBio_Cortex_Rep2	mm10_ERCC_SIRV	chr3	79842953	79813153	-	12	2206	8322	218153	ENSMUSG00000027956.11	ENCODEMT000218153	Tmem144	ENCODEMT000218153	Known	NIC	None	0.800000011920929	None	None	None	None
m54284U_191109_043049/138872448/ccs	PacBio_Cortex_Rep2	mm10_ERCC_SIRV	chr19	9982704	9985092	+	4	865	50217	131629	ENSMUSG00000024661.7	ENSMUST00000025563.7	Fth1	Fth1-201	Known	Known	None	0.10000000149011612	None	None	None	None
m54284U_191109_043049/66192580/ccs	PacBio_Cortex_Rep2	mm10_ERCC_SIRV	chr15	64060459	63929106	-	14	3942	43389	217822	ENSMUSG00000022378.14	ENCODEMT000217822	Fam49b	ENCODEMT000217822	Known	NIC	None	0.30000001192092896	None	None	None	None
m54284U_191107_221739/35455525/ccs	PacBio_Cortex_Rep1	mm10_ERCC_SIRV	chr13	54382133	54379997	-	1	2335	62735	218310	ENCODEMG000062735	ENCODEMT000218310	ENCODEMG000062735	ENCODEMT000218310	Antisense	Antisense	None	0.75	None	None	None	None
m54284U_191213_120042/75563393/ccs	PacBio_Hippocampus_Rep2	mm10_ERCC_SIRV	chr6	48537686	48541780	+	4	1697	17032	44886	ENSMUSG00000039347.7	ENSMUST00000040361.7	Atp6v0e2	Atp6v0e2-201	Known	Known	None	0.30000001192092896	None	None	None	None
m54284U_191107_221739/30081055/ccs	PacBio_Cortex_Rep1	mm10_ERCC_SIRV	chrX	73659849	73655992	-	12	1559	52318	136397	ENSMUSG00000002012.13	ENSMUST00000002087.13	Pnck	Pnck-201	Known	Known	None	0.10000000149011612	None	None	None	None
m54284U_191109_043049/116917667/ccs	PacBio_Cortex_Rep2	mm10_ERCC_SIRV	chr3	79842691	79813153	-	12	2275	8322	218316	ENSMUSG00000027956.11	ENCODEMT000218316	Tmem144	ENCODEMT000218316	Known	NNC	None	0.800000011920929	None	None	None	None
m54284U_191213_120042/49482044/ccs	PacBio_Hippocampus_Rep2	mm10_ERCC_SIRV	chr1	59670783	59639444	-	5	1154	925	2171	ENSMUSG00000026021.15	ENSMUST00000091374.8	Sumo1	Sumo1-201	Known	Known	None	0.44999998807907104	None	None	None	None
m54284U_191212_053548/24185022/ccs	PacBio_Hippocampus_Rep1	mm10_ERCC_SIRV	chr5	31526713	31514578	-	5	2619	13572	35452	ENSMUSG00000053134.13	ENSMUST00000065388.10	Supt7l	Supt7l-201	Known	Known	None	0.4000000059604645	None	None	None	None
m54284U_191213_120042/38339888/ccs	PacBio_Hippocampus_Rep2	mm10_ERCC_SIRV	chr17	25785578	25782824	-	9	1275	46728	121197	ENSMUSG00000061046.9	ENSMUST00000077938.9	Haghl	Haghl-201	Known	Known	None	0.30000001192092896	None	None	None	None
m54284U_191107_221739/36962389/ccs	PacBio_Cortex_Rep1	mm10_ERCC_SIRV	chr13	54382132	54379997	-	1	2325	62735	218310	ENCODEMG000062735	ENCODEMT000218310	ENCODEMG000062735	ENCODEMT000218310	Antisense	Antisense	None	0.75	None	None	None	None
m54284U_191107_221739/156765007/ccs	PacBio_Cortex_Rep1	mm10_ERCC_SIRV	chr7	19699052	19696273	-	4	1108	20196	52686	ENSMUSG00000002985.16	ENSMUST00000174064.8	Apoe	Apoe-206	Known	Known	None	0.20000000298023224	None	None	None	None
m54284U_191109_043049/138936527/ccs	PacBio_Cortex_Rep2	mm10_ERCC_SIRV	chr19	9982704	9985092	+	4	865	50217	131629	ENSMUSG00000024661.7	ENSMUST00000025563.7	Fth1	Fth1-201	Known	Known	None	0.10000000149011612	None	None	None	None
m54284U_191109_043049/69012036/ccs	PacBio_Cortex_Rep2	mm10_ERCC_SIRV	chr15	64060362	63929099	-	13	3760	43389	111387	ENSMUSG00000022378.14	ENSMUST00000228226.1	Fam49b	Fam49b-207	Known	Known	None	0.30000001192092896	None	None	None	None
m54284U_191213_120042/86246079/ccs	PacBio_Hippocampus_Rep2	mm10_ERCC_SIRV	chr11	40692635	40679316	-	7	1808	32665	85671	ENSMUSG00000042032.13	ENSMUST00000040167.10	Mat2b	Mat2b-201	Known	Known	None	0.20000000298023224	None	None	None	None
m54284U_191107_221739/31850813/ccs	PacBio_Cortex_Rep1	mm10_ERCC_SIRV	chrX	73660055	73655992	-	12	1473	52318	136398	ENSMUSG00000002012.13	ENSMUST00000114472.7	Pnck	Pnck-202	Known	Known	None	0.10000000149011612	None	None	None	None
m54284U_191107_221739/37226737/ccs	PacBio_Cortex_Rep1	mm10_ERCC_SIRV	chr13	54380887	54379997	-	1	1089	62735	218310	ENCODEMG000062735	ENCODEMT000218310	ENCODEMG000062735	ENCODEMT000218310	Antisense	Antisense	None	0.75	None	None	None	None
m54284U_191109_043049/10552978/ccs	PacBio_Cortex_Rep2	mm10_ERCC_SIRV	chr9	40801273	40805198	+	9	2103	27474	71626	ENSMUSG00000015656.17	ENSMUST00000015800.15	Hspa8	Hspa8-201	Known	Known	None	0.25	None	None	None	None
m54284U_191107_221739/34016091/ccs	PacBio_Cortex_Rep1	mm10_ERCC_SIRV	chrX	73659855	73655992	-	11	1473	52318	218317	ENSMUSG00000002012.13	ENCODEMT000218317	Pnck	ENCODEMT000218317	Known	NNC	None	0.10000000149011612	None	None	None	None
m54284U_191109_043049/86837536/ccs	PacBio_Cortex_Rep2	mm10_ERCC_SIRV	chr15	64060433	63929099	-	12	3819	43389	217817	ENSMUSG00000022378.14	ENCODEMT000217817	Fam49b	ENCODEMT000217817	Known	NIC	None	0.30000001192092896	None	None	None	None
m54284U_191107_221739/40371639/ccs	PacBio_Cortex_Rep1	mm10_ERCC_SIRV	chr13	54382132	54379997	-	1	2328	62735	218310	ENCODEMG000062735	ENCODEMT000218310	ENCODEMG000062735	ENCODEMT000218310	Antisense	Antisense	None	0.75	None	None	None	None
m54284U_191213_120042/77202438/ccs	PacBio_Hippocampus_Rep2	mm10_ERCC_SIRV	chr6	48537686	48541794	+	4	1704	17032	44886	ENSMUSG00000039347.7	ENSMUST00000040361.7	Atp6v0e2	Atp6v0e2-201	Known	Known	None	0.20000000298023224	None	None	None	None
m54284U_191212_053548/25495265/ccs	PacBio_Hippocampus_Rep1	mm10_ERCC_SIRV	chr5	31526735	31514578	-	5	2641	13572	35452	ENSMUSG00000053134.13	ENSMUST00000065388.10	Supt7l	Supt7l-201	Known	Known	None	0.4000000059604645	None	None	None	None
m54284U_191109_043049/138937407/ccs	PacBio_Cortex_Rep2	mm10_ERCC_SIRV	chr19	9982704	9985094	+	4	867	50217	131629	ENSMUSG00000024661.7	ENSMUST00000025563.7	Fth1	Fth1-201	Known	Known	None	0.10000000149011612	None	None	None	None
m54284U_191107_221739/156828228/ccs	PacBio_Cortex_Rep1	mm10_ERCC_SIRV	chr7	19699051	19696273	-	4	1107	20196	52686	ENSMUSG00000002985.16	ENSMUST00000174064.8	Apoe	Apoe-206	Known	Known	None	0.20000000298023224	None	None	None	None
m54284U_191107_221739/46925300/ccs	PacBio_Cortex_Rep1	mm10_ERCC_SIRV	chr13	54381321	54379997	-	1	1523	62735	218310	ENCODEMG000062735	ENCODEMT000218310	ENCODEMG000062735	ENCODEMT000218310	Antisense	Antisense	None	0.75	None	None	None	None
m54284U_191212_053548/148832821/ccs	PacBio_Hippocampus_Rep1	mm10_ERCC_SIRV	chr3	79842914	79813153	-	12	2167	8322	218153	ENSMUSG00000027956.11	ENCODEMT000218153	Tmem144	ENCODEMT000218153	Known	NIC	None	0.800000011920929	None	None	None	None
m54284U_191213_120042/49677940/ccs	PacBio_Hippocampus_Rep2	mm10_ERCC_SIRV	chr1	59670802	59639444	-	5	1173	925	2171	ENSMUSG00000026021.15	ENSMUST00000091374.8	Sumo1	Sumo1-201	Known	Known	None	0.44999998807907104	None	None	None	None
m54284U_191213_120042/86376913/ccs	PacBio_Hippocampus_Rep2	mm10_ERCC_SIRV	chr11	40692617	40679328	-	7	1792	32665	217078	ENSMUSG00000042032.13	ENCODEMT000217078	Mat2b	ENCODEMT000217078	Known	NIC	None	0.20000000298023224	None	None	None	None
m54284U_191213_120042/40435991/ccs	PacBio_Hippocampus_Rep2	mm10_ERCC_SIRV	chr17	25785578	25782825	-	4	2277	46728	217790	ENSMUSG00000061046.9	ENCODEMT000217790	Haghl	ENCODEMT000217790	Known	ISM	Suffix	0.30000001192092896	None	None	None	None
m54284U_191109_043049/101845092/ccs	PacBio_Cortex_Rep2	mm10_ERCC_SIRV	chr15	64060405	63929099	-	12	3791	43389	217817	ENSMUSG00000022378.14	ENCODEMT000217817	Fam49b	ENCODEMT000217817	Known	NIC	None	0.30000001192092896	None	None	None	None
m54284U_191107_221739/47712626/ccs	PacBio_Cortex_Rep1	mm10_ERCC_SIRV	chr13	54379915	54379997	-	1	117	62735	218310	ENCODEMG000062735	ENCODEMT000218310	ENCODEMG000062735	ENCODEMT000218310	Antisense	Antisense	None	0.75	None	None	None	None
m54284U_191109_043049/139133872/ccs	PacBio_Cortex_Rep2	mm10_ERCC_SIRV	chr19	9982704	9985092	+	4	865	50217	131629	ENSMUSG00000024661.7	ENSMUST00000025563.7	Fth1	Fth1-201	Known	Known	None	0.10000000149011612	None	None	None	None
m54284U_191109_043049/10553718/ccs	PacBio_Cortex_Rep2	mm10_ERCC_SIRV	chr9	40801273	40805199	+	9	2104	27474	71626	ENSMUSG00000015656.17	ENSMUST00000015800.15	Hspa8	Hspa8-201	Known	Known	None	0.25	None	None	None	None
m54284U_191107_221739/35062180/ccs	PacBio_Cortex_Rep1	mm10_ERCC_SIRV	chrX	73660051	73655992	-	12	1469	52318	136398	ENSMUSG00000002012.13	ENSMUST00000114472.7	Pnck	Pnck-202	Known	Known	None	0.10000000149011612	None	None	None	None
m54284U_191213_120042/100532837/ccs	PacBio_Hippocampus_Rep2	mm10_ERCC_SIRV	chr6	48537686	48541793	+	4	1716	17032	44886	ENSMUSG00000039347.7	ENSMUST00000040361.7	Atp6v0e2	Atp6v0e2-201	Known	Known	None	0.20000000298023224	None	None	None	None
m54284U_191212_053548/33227502/ccs	PacBio_Hippocampus_Rep1	mm10_ERCC_SIRV	chr5	31526741	31514578	-	5	2647	13572	35452	ENSMUSG00000053134.13	ENSMUST00000065388.10	Supt7l	Supt7l-201	Known	Known	None	0.4000000059604645	None	None	None	None
m54284U_191107_221739/47909260/ccs	PacBio_Cortex_Rep1	mm10_ERCC_SIRV	chr13	54380267	54379997	-	1	446	62735	218310	ENCODEMG000062735	ENCODEMT000218310	ENCODEMG000062735	ENCODEMT000218310	Antisense	Antisense	None	0.75	None	None	None	None
m54284U_191107_221739/156829741/ccs	PacBio_Cortex_Rep1	mm10_ERCC_SIRV	chr7	19699051	19696273	-	4	1107	20196	52686	ENSMUSG00000002985.16	ENSMUST00000174064.8	Apoe	Apoe-206	Known	Known	None	0.20000000298023224	None	None	None	None
m54284U_191213_120042/86443554/ccs	PacBio_Hippocampus_Rep2	mm10_ERCC_SIRV	chr11	40692598	40679316	-	7	1771	32665	85671	ENSMUSG00000042032.13	ENSMUST00000040167.10	Mat2b	Mat2b-201	Known	Known	None	0.20000000298023224	None	None	None	None
m54284U_191109_043049/110102406/ccs	PacBio_Cortex_Rep2	mm10_ERCC_SIRV	chr15	64060396	63929099	-	13	3794	43389	111387	ENSMUSG00000022378.14	ENSMUST00000228226.1	Fam49b	Fam49b-207	Known	Known	None	0.30000001192092896	None	None	None	None
m54284U_191107_221739/133956224/ccs	PacBio_Cortex_Rep1	mm10_ERCC_SIRV	chr3	79842915	79813154	-	12	2203	8322	218157	ENSMUSG00000027956.11	ENCODEMT000218157	Tmem144	ENCODEMT000218157	Known	NNC	None	0.75	None	None	None	None
m54284U_191107_221739/38995037/ccs	PacBio_Cortex_Rep1	mm10_ERCC_SIRV	chrX	73660108	73655992	-	12	1526	52318	136398	ENSMUSG00000002012.13	ENSMUST00000114472.7	Pnck	Pnck-202	Known	Known	None	0.10000000149011612	None	None	None	None
m54284U_191213_120042/49874573/ccs	PacBio_Hippocampus_Rep2	mm10_ERCC_SIRV	chr1	59670791	59639444	-	5	1162	925	2171	ENSMUSG00000026021.15	ENSMUST00000091374.8	Sumo1	Sumo1-201	Known	Known	None	0.44999998807907104	None	None	None	None
m54284U_191109_043049/139135532/ccs	PacBio_Cortex_Rep2	mm10_ERCC_SIRV	chr19	9982704	9985092	+	4	865	50217	131629	ENSMUSG00000024661.7	ENSMUST00000025563.7	Fth1	Fth1-201	Known	Known	None	0.10000000149011612	None	None	None	None
m54284U_191213_120042/64029755/ccs	PacBio_Hippocampus_Rep2	mm10_ERCC_SIRV	chr17	25785569	25782824	-	9	1266	46728	121197	ENSMUSG00000061046.9	ENSMUST00000077938.9	Haghl	Haghl-201	Known	Known	None	0.30000001192092896	None	None	None	None
m54284U_191107_221739/50333334/ccs	PacBio_Cortex_Rep1	mm10_ERCC_SIRV	chr13	54382132	54379997	-	1	2334	62735	218310	ENCODEMG000062735	ENCODEMT000218310	ENCODEMG000062735	ENCODEMT000218310	Antisense	Antisense	None	0.75	None	None	None	None
m54284U_191107_221739/42861747/ccs	PacBio_Cortex_Rep1	mm10_ERCC_SIRV	chrX	73660051	73655992	-	12	1469	52318	136398	ENSMUSG00000002012.13	ENSMUST00000114472.7	Pnck	Pnck-202	Known	Known	None	0.10000000149011612	None	None	None	None
m54284U_191107_221739/54397768/ccs	PacBio_Cortex_Rep1	mm10_ERCC_SIRV	chr13	54382132	54379997	-	1	2334	62735	218310	ENCODEMG000062735	ENCODEMT000218310	ENCODEMG000062735	ENCODEMT000218310	Antisense	Antisense	None	0.75	None	None	None	None
m54284U_191109_043049/152240671/ccs	PacBio_Cortex_Rep2	mm10_ERCC_SIRV	chr15	64060362	63929099	-	13	3760	43389	111387	ENSMUSG00000022378.14	ENSMUST00000228226.1	Fam49b	Fam49b-207	Known	Known	None	0.30000001192092896	None	None	None	None
m54284U_191109_043049/64293143/ccs	PacBio_Cortex_Rep2	mm10_ERCC_SIRV	chr3	79842919	79813154	-	12	2171	8322	218153	ENSMUSG00000027956.11	ENCODEMT000218153	Tmem144	ENCODEMT000218153	Known	NIC	None	0.75	None	None	None	None
m54284U_191212_053548/34800409/ccs	PacBio_Hippocampus_Rep1	mm10_ERCC_SIRV	chr5	31526742	31514578	-	5	2648	13572	35452	ENSMUSG00000053134.13	ENSMUST00000065388.10	Supt7l	Supt7l-201	Known	Known	None	0.4000000059604645	None	None	None	None
m54284U_191213_120042/86443868/ccs	PacBio_Hippocampus_Rep2	mm10_ERCC_SIRV	chr11	40692568	40679328	-	7	1743	32665	217078	ENSMUSG00000042032.13	ENCODEMT000217078	Mat2b	ENCODEMT000217078	Known	NIC	None	0.20000000298023224	None	None	None	None
m54284U_191213_120042/101320664/ccs	PacBio_Hippocampus_Rep2	mm10_ERCC_SIRV	chr6	48537686	48541779	+	4	1696	17032	44886	ENSMUSG00000039347.7	ENSMUST00000040361.7	Atp6v0e2	Atp6v0e2-201	Known	Known	None	0.30000001192092896	None	None	None	None
m54284U_191107_221739/156895641/ccs	PacBio_Cortex_Rep1	mm10_ERCC_SIRV	chr7	19699054	19696273	-	4	1110	20196	52686	ENSMUSG00000002985.16	ENSMUST00000174064.8	Apoe	Apoe-206	Known	Known	None	0.20000000298023224	None	None	None	None
m54284U_191107_221739/57870419/ccs	PacBio_Cortex_Rep1	mm10_ERCC_SIRV	chr13	54382133	54379997	-	1	2335	62735	218310	ENCODEMG000062735	ENCODEMT000218310	ENCODEMG000062735	ENCODEMT000218310	Antisense	Antisense	None	0.75	None	None	None	None
m54284U_191109_043049/10618226/ccs	PacBio_Cortex_Rep2	mm10_ERCC_SIRV	chr9	40801273	40805194	+	9	2099	27474	71626	ENSMUSG00000015656.17	ENSMUST00000015800.15	Hspa8	Hspa8-201	Known	Known	None	0.25	None	None	None	None
m54284U_191107_221739/43122779/ccs	PacBio_Cortex_Rep1	mm10_ERCC_SIRV	chrX	73659844	73655992	-	12	1554	52318	136397	ENSMUSG00000002012.13	ENSMUST00000002087.13	Pnck	Pnck-201	Known	Known	None	0.10000000149011612	None	None	None	None
m54284U_191109_043049/139330913/ccs	PacBio_Cortex_Rep2	mm10_ERCC_SIRV	chr19	9982704	9985092	+	4	865	50217	131629	ENSMUSG00000024661.7	ENSMUST00000025563.7	Fth1	Fth1-201	Known	Known	None	0.10000000149011612	None	None	None	None
m54284U_191213_120042/50006494/ccs	PacBio_Hippocampus_Rep2	mm10_ERCC_SIRV	chr1	59670794	59639444	-	5	1165	925	2171	ENSMUSG00000026021.15	ENSMUST00000091374.8	Sumo1	Sumo1-201	Known	Known	None	0.44999998807907104	None	None	None	None
m54284U_191107_221739/59115971/ccs	PacBio_Cortex_Rep1	mm10_ERCC_SIRV	chr13	54382132	54379997	-	1	2334	62735	218310	ENCODEMG000062735	ENCODEMT000218310	ENCODEMG000062735	ENCODEMT000218310	Antisense	Antisense	None	0.75	None	None	None	None
m54284U_191109_043049/167706933/ccs	PacBio_Cortex_Rep2	mm10_ERCC_SIRV	chr15	64060478	63929099	-	12	3825	43389	111385	ENSMUSG00000022378.14	ENSMUST00000063838.10	Fam49b	Fam49b-201	Known	Known	None	0.30000001192092896	None	None	None	None
m54284U_191212_053548/97388656/ccs	PacBio_Hippocampus_Rep1	mm10_ERCC_SIRV	chr3	79842984	79813154	-	12	2272	8322	218157	ENSMUSG00000027956.11	ENCODEMT000218157	Tmem144	ENCODEMT000218157	Known	NNC	None	0.75	None	None	None	None
m54284U_191213_120042/89850104/ccs	PacBio_Hippocampus_Rep2	mm10_ERCC_SIRV	chr17	25785582	25782825	-	9	1241	46728	217824	ENSMUSG00000061046.9	ENCODEMT000217824	Haghl	ENCODEMT000217824	Known	NNC	None	0.30000001192092896	None	None	None	None
m54284U_191107_221739/156960258/ccs	PacBio_Cortex_Rep1	mm10_ERCC_SIRV	chr7	19699052	19696273	-	4	1108	20196	52686	ENSMUSG00000002985.16	ENSMUST00000174064.8	Apoe	Apoe-206	Known	Known	None	0.20000000298023224	None	None	None	None
m54284U_191107_221739/64227755/ccs	PacBio_Cortex_Rep1	mm10_ERCC_SIRV	chr13	54383466	54379997	-	1	3668	62735	218310	ENCODEMG000062735	ENCODEMT000218310	ENCODEMG000062735	ENCODEMT000218310	Antisense	Antisense	None	0.75	None	None	None	None
m54284U_191109_043049/139396629/ccs	PacBio_Cortex_Rep2	mm10_ERCC_SIRV	chr19	9982704	9985094	+	4	867	50217	131629	ENSMUSG00000024661.7	ENSMUST00000025563.7	Fth1	Fth1-201	Known	Known	None	0.10000000149011612	None	None	None	None
m54284U_191213_120042/86575783/ccs	PacBio_Hippocampus_Rep2	mm10_ERCC_SIRV	chr11	40695023	40679316	-	7	1871	32665	85672	ENSMUSG00000042032.13	ENSMUST00000101347.9	Mat2b	Mat2b-202	Known	Known	None	0.20000000298023224	None	None	None	None
m54284U_191109_043049/176293197/ccs	PacBio_Cortex_Rep2	mm10_ERCC_SIRV	chr15	64060452	63929107	-	13	3850	43389	217820	ENSMUSG00000022378.14	ENCODEMT000217820	Fam49b	ENCODEMT000217820	Known	NIC	None	0.30000001192092896	None	None	None	None
m54284U_191212_053548/35129314/ccs	PacBio_Hippocampus_Rep1	mm10_ERCC_SIRV	chr5	31526735	31514578	-	5	2641	13572	35452	ENSMUSG00000053134.13	ENSMUST00000065388.10	Supt7l	Supt7l-201	Known	Known	None	0.4000000059604645	None	None	None	None
m54284U_191213_120042/113576561/ccs	PacBio_Hippocampus_Rep2	mm10_ERCC_SIRV	chr6	48537686	48541794	+	4	1711	17032	44886	ENSMUSG00000039347.7	ENSMUST00000040361.7	Atp6v0e2	Atp6v0e2-201	Known	Known	None	0.20000000298023224	None	None	None	None
m54284U_191107_221739/52889326/ccs	PacBio_Cortex_Rep1	mm10_ERCC_SIRV	chrX	73659212	73655995	-	11	1399	52318	218295	ENSMUSG00000002012.13	ENCODEMT000218295	Pnck	ENCODEMT000218295	Known	ISM	Suffix	0.10000000149011612	None	None	None	None
m54284U_191109_043049/10618518/ccs	PacBio_Cortex_Rep2	mm10_ERCC_SIRV	chr9	40801273	40805199	+	9	2104	27474	71626	ENSMUSG00000015656.17	ENSMUST00000015800.15	Hspa8	Hspa8-201	Known	Known	None	0.25	None	None	None	None
m54284U_191107_221739/15272285/ccs	PacBio_Cortex_Rep1	mm10_ERCC_SIRV	chr3	79842664	79813155	-	12	2292	8322	21690	ENSMUSG00000027956.11	ENSMUST00000029568.6	Tmem144	Tmem144-201	Known	Known	None	0.75	None	None	None	None
m54284U_191213_120042/50462899/ccs	PacBio_Hippocampus_Rep2	mm10_ERCC_SIRV	chr1	59670802	59639444	-	5	1173	925	2171	ENSMUSG00000026021.15	ENSMUST00000091374.8	Sumo1	Sumo1-201	Known	Known	None	0.44999998807907104	None	None	None	None
m54284U_191107_221739/64751449/ccs	PacBio_Cortex_Rep1	mm10_ERCC_SIRV	chr13	54384521	54379997	-	1	4723	62735	218310	ENCODEMG000062735	ENCODEMT000218310	ENCODEMG000062735	ENCODEMT000218310	Antisense	Antisense	None	0.75	None	None	None	None
m54284U_191213_120042/97255761/ccs	PacBio_Hippocampus_Rep2	mm10_ERCC_SIRV	chr17	25785578	25782825	-	4	2277	46728	217790	ENSMUSG00000061046.9	ENCODEMT000217790	Haghl	ENCODEMT000217790	Known	ISM	Suffix	0.30000001192092896	None	None	None	None
m54284U_191107_221739/157089919/ccs	PacBio_Cortex_Rep1	mm10_ERCC_SIRV	chr7	19699049	19696273	-	4	1105	20196	52686	ENSMUSG00000002985.16	ENSMUST00000174064.8	Apoe	Apoe-206	Known	Known	None	0.20000000298023224	None	None	None	None
m54284U_191212_053548/12191840/ccs	PacBio_Hippocampus_Rep1	mm10_ERCC_SIRV	chr15	63998087	63929099	-	12	3731	43389	111386	ENSMUSG00000022378.14	ENSMUST00000164532.2	Fam49b	Fam49b-202	Known	Known	None	0.30000001192092896	None	None	None	None
m54284U_191109_043049/139657409/ccs	PacBio_Cortex_Rep2	mm10_ERCC_SIRV	chr19	9982704	9985084	+	4	857	50217	131629	ENSMUSG00000024661.7	ENSMUST00000025563.7	Fth1	Fth1-201	Known	Known	None	0.10000000149011612	None	None	None	None
m54284U_191107_221739/53871537/ccs	PacBio_Cortex_Rep1	mm10_ERCC_SIRV	chrX	73660100	73655992	-	12	1525	52318	136398	ENSMUSG00000002012.13	ENSMUST00000114472.7	Pnck	Pnck-202	Known	Known	None	0.10000000149011612	None	None	None	None
m54284U_191107_221739/73402459/ccs	PacBio_Cortex_Rep1	mm10_ERCC_SIRV	chr13	54380900	54379997	-	1	1102	62735	218310	ENCODEMG000062735	ENCODEMT000218310	ENCODEMG000062735	ENCODEMT000218310	Antisense	Antisense	None	0.75	None	None	None	None
m54284U_191107_221739/28509838/ccs	PacBio_Cortex_Rep1	mm10_ERCC_SIRV	chr3	79842991	79813155	-	12	2242	8322	218153	ENSMUSG00000027956.11	ENCODEMT000218153	Tmem144	ENCODEMT000218153	Known	NIC	None	0.75	None	None	None	None
m54284U_191213_120042/87624253/ccs	PacBio_Hippocampus_Rep2	mm10_ERCC_SIRV	chr11	40692635	40679316	-	7	1808	32665	85671	ENSMUSG00000042032.13	ENSMUST00000040167.10	Mat2b	Mat2b-201	Known	Known	None	0.20000000298023224	None	None	None	None
m54284U_191212_053548/38143516/ccs	PacBio_Hippocampus_Rep1	mm10_ERCC_SIRV	chr5	31526741	31514578	-	5	2647	13572	35452	ENSMUSG00000053134.13	ENSMUST00000065388.10	Supt7l	Supt7l-201	Known	Known	None	0.4000000059604645	None	None	None	None
m54284U_191109_043049/10619336/ccs	PacBio_Cortex_Rep2	mm10_ERCC_SIRV	chr9	40801273	40805200	+	9	2105	27474	71626	ENSMUSG00000015656.17	ENSMUST00000015800.15	Hspa8	Hspa8-201	Known	Known	None	0.20000000298023224	None	None	None	None
m54284U_191213_120042/105120625/ccs	PacBio_Hippocampus_Rep2	mm10_ERCC_SIRV	chr17	25785570	25782824	-	9	1267	46728	121197	ENSMUSG00000061046.9	ENSMUST00000077938.9	Haghl	Haghl-201	Known	Known	None	0.30000001192092896	None	None	None	None
m54284U_191212_053548/19792293/ccs	PacBio_Hippocampus_Rep1	mm10_ERCC_SIRV	chr15	64060451	63929099	-	13	3849	43389	111387	ENSMUSG00000022378.14	ENSMUST00000228226.1	Fam49b	Fam49b-207	Known	Known	None	0.30000001192092896	None	None	None	None
m54284U_191107_221739/74711624/ccs	PacBio_Cortex_Rep1	mm10_ERCC_SIRV	chr13	54380298	54379997	-	1	482	62735	218310	ENCODEMG000062735	ENCODEMT000218310	ENCODEMG000062735	ENCODEMT000218310	Antisense	Antisense	None	0.75	None	None	None	None
m54284U_191107_221739/157090068/ccs	PacBio_Cortex_Rep1	mm10_ERCC_SIRV	chr7	19699051	19696273	-	4	1107	20196	52686	ENSMUSG00000002985.16	ENSMUST00000174064.8	Apoe	Apoe-206	Known	Known	None	0.20000000298023224	None	None	None	None
m54284U_191107_221739/58001584/ccs	PacBio_Cortex_Rep1	mm10_ERCC_SIRV	chrX	73660087	73656005	-	12	1417	52318	218291	ENSMUSG00000002012.13	ENCODEMT000218291	Pnck	ENCODEMT000218291	Known	NIC	None	0.10000000149011612	None	None	None	None
m54284U_191213_120042/115409432/ccs	PacBio_Hippocampus_Rep2	mm10_ERCC_SIRV	chr6	48537686	48541779	+	4	1696	17032	44886	ENSMUSG00000039347.7	ENSMUST00000040361.7	Atp6v0e2	Atp6v0e2-201	Known	Known	None	0.30000001192092896	None	None	None	None
m54284U_191213_120042/51186445/ccs	PacBio_Hippocampus_Rep2	mm10_ERCC_SIRV	chr1	59670799	59639444	-	5	1170	925	2171	ENSMUSG00000026021.15	ENSMUST00000091374.8	Sumo1	Sumo1-201	Known	Known	None	0.44999998807907104	None	None	None	None
m54284U_191109_043049/139789082/ccs	PacBio_Cortex_Rep2	mm10_ERCC_SIRV	chr19	9982704	9985091	+	4	864	50217	131629	ENSMUSG00000024661.7	ENSMUST00000025563.7	Fth1	Fth1-201	Known	Known	None	0.10000000149011612	None	None	None	None
m54284U_191107_221739/75434268/ccs	PacBio_Cortex_Rep1	mm10_ERCC_SIRV	chr13	54382132	54379997	-	1	2334	62735	218310	ENCODEMG000062735	ENCODEMT000218310	ENCODEMG000062735	ENCODEMT000218310	Antisense	Antisense	None	0.75	None	None	None	None
m54284U_191107_221739/31916772/ccs	PacBio_Cortex_Rep1	mm10_ERCC_SIRV	chr3	79842977	79813155	-	12	2228	8322	218153	ENSMUSG00000027956.11	ENCODEMT000218153	Tmem144	ENCODEMT000218153	Known	NIC	None	0.75	None	None	None	None
m54284U_191213_120042/87950020/ccs	PacBio_Hippocampus_Rep2	mm10_ERCC_SIRV	chr11	40692648	40679316	-	7	1821	32665	85671	ENSMUSG00000042032.13	ENSMUST00000040167.10	Mat2b	Mat2b-201	Known	Known	None	0.20000000298023224	None	None	None	None
m54284U_191213_120042/129959021/ccs	PacBio_Hippocampus_Rep2	mm10_ERCC_SIRV	chr17	25785566	25782824	-	9	1263	46728	121197	ENSMUSG00000061046.9	ENSMUST00000077938.9	Haghl	Haghl-201	Known	Known	None	0.30000001192092896	None	None	None	None
m54284U_191212_053548/38602237/ccs	PacBio_Hippocampus_Rep1	mm10_ERCC_SIRV	chr5	31526721	31514578	-	5	2627	13572	35452	ENSMUSG00000053134.13	ENSMUST00000065388.10	Supt7l	Supt7l-201	Known	Known	None	0.4000000059604645	None	None	None	None
m54284U_191107_221739/76350985/ccs	PacBio_Cortex_Rep1	mm10_ERCC_SIRV	chr13	54381714	54379997	-	1	1916	62735	218310	ENCODEMG000062735	ENCODEMT000218310	ENCODEMG000062735	ENCODEMT000218310	Antisense	Antisense	None	0.75	None	None	None	None
m54284U_191107_221739/58590458/ccs	PacBio_Cortex_Rep1	mm10_ERCC_SIRV	chrX	73660059	73655992	-	12	1477	52318	136398	ENSMUSG00000002012.13	ENSMUST00000114472.7	Pnck	Pnck-202	Known	Known	None	0.10000000149011612	None	None	None	None
m54284U_191212_053548/114952682/ccs	PacBio_Hippocampus_Rep1	mm10_ERCC_SIRV	chr15	64060453	63929099	-	12	3839	43389	217817	ENSMUSG00000022378.14	ENCODEMT000217817	Fam49b	ENCODEMT000217817	Known	NIC	None	0.30000001192092896	None	None	None	None
m54284U_191109_043049/10684522/ccs	PacBio_Cortex_Rep2	mm10_ERCC_SIRV	chr9	40801273	40805171	+	9	2076	27474	71626	ENSMUSG00000015656.17	ENSMUST00000015800.15	Hspa8	Hspa8-201	Known	Known	None	0.6000000238418579	None	None	None	None
m54284U_191213_120042/119474662/ccs	PacBio_Hippocampus_Rep2	mm10_ERCC_SIRV	chr6	48537686	48541779	+	4	1696	17032	44886	ENSMUSG00000039347.7	ENSMUST00000040361.7	Atp6v0e2	Atp6v0e2-201	Known	Known	None	0.30000001192092896	None	None	None	None
m54284U_191107_221739/157091366/ccs	PacBio_Cortex_Rep1	mm10_ERCC_SIRV	chr7	19699051	19696273	-	4	1107	20196	52686	ENSMUSG00000002985.16	ENSMUST00000174064.8	Apoe	Apoe-206	Known	Known	None	0.20000000298023224	None	None	None	None
m54284U_191107_221739/77594650/ccs	PacBio_Cortex_Rep1	mm10_ERCC_SIRV	chr13	54382045	54379997	-	1	2240	62735	218310	ENCODEMG000062735	ENCODEMT000218310	ENCODEMG000062735	ENCODEMT000218310	Antisense	Antisense	None	0.75	None	None	None	None
m54284U_191213_120042/51643913/ccs	PacBio_Hippocampus_Rep2	mm10_ERCC_SIRV	chr1	59670802	59639444	-	5	1173	925	2171	ENSMUSG00000026021.15	ENSMUST00000091374.8	Sumo1	Sumo1-201	Known	Known	None	0.44999998807907104	None	None	None	None
m54284U_191109_043049/139986378/ccs	PacBio_Cortex_Rep2	mm10_ERCC_SIRV	chr19	9982704	9985092	+	4	865	50217	131629	ENSMUSG00000024661.7	ENSMUST00000025563.7	Fth1	Fth1-201	Known	Known	None	0.10000000149011612	None	None	None	None
m54284U_191107_221739/103613756/ccs	PacBio_Cortex_Rep1	mm10_ERCC_SIRV	chr3	79842877	79813155	-	12	2128	8322	218153	ENSMUSG00000027956.11	ENCODEMT000218153	Tmem144	ENCODEMT000218153	Known	NIC	None	0.75	None	None	None	None
m54284U_191213_120042/139658489/ccs	PacBio_Hippocampus_Rep2	mm10_ERCC_SIRV	chr17	25785565	25782824	-	9	1255	46728	121197	ENSMUSG00000061046.9	ENSMUST00000077938.9	Haghl	Haghl-201	Known	Known	None	0.30000001192092896	None	None	None	None
m54284U_191213_120042/15337646/ccs	PacBio_Hippocampus_Rep2	mm10_ERCC_SIRV	chr15	64060342	63929099	-	13	3740	43389	111387	ENSMUSG00000022378.14	ENSMUST00000228226.1	Fam49b	Fam49b-207	Known	Known	None	0.30000001192092896	None	None	None	None
m54284U_191107_221739/62390944/ccs	PacBio_Cortex_Rep1	mm10_ERCC_SIRV	chrX	73659834	73655992	-	12	1604	52318	136396	ENSMUSG00000002012.13	ENSMUST00000114473.7	Pnck	Pnck-203	Known	Known	None	0.10000000149011612	None	None	None	None
m54284U_191107_221739/77988858/ccs	PacBio_Cortex_Rep1	mm10_ERCC_SIRV	chr13	54380912	54379997	-	1	1114	62735	218310	ENCODEMG000062735	ENCODEMT000218310	ENCODEMG000062735	ENCODEMT000218310	Antisense	Antisense	None	0.75	None	None	None	None
m54284U_191212_053548/38734463/ccs	PacBio_Hippocampus_Rep1	mm10_ERCC_SIRV	chr5	31526714	31514578	-	5	2620	13572	35452	ENSMUSG00000053134.13	ENSMUST00000065388.10	Supt7l	Supt7l-201	Known	Known	None	0.4000000059604645	None	None	None	None
m54284U_191213_120042/88343001/ccs	PacBio_Hippocampus_Rep2	mm10_ERCC_SIRV	chr11	40685177	40679319	-	5	1359	32665	217094	ENSMUSG00000042032.13	ENCODEMT000217094	Mat2b	ENCODEMT000217094	Known	ISM	Suffix	0.20000000298023224	None	None	None	None
m54284U_191109_043049/10748693/ccs	PacBio_Cortex_Rep2	mm10_ERCC_SIRV	chr9	40801273	40805196	+	9	2101	27474	71626	ENSMUSG00000015656.17	ENSMUST00000015800.15	Hspa8	Hspa8-201	Known	Known	None	0.25	None	None	None	None
m54284U_191213_120042/139856021/ccs	PacBio_Hippocampus_Rep2	mm10_ERCC_SIRV	chr17	25785581	25782824	-	8	1087	46728	121200	ENSMUSG00000061046.9	ENSMUST00000138759.7	Haghl	Haghl-206	Known	Known	None	0.30000001192092896	None	None	None	None
m54284U_191107_221739/78187163/ccs	PacBio_Cortex_Rep1	mm10_ERCC_SIRV	chr13	54380900	54379997	-	1	1102	62735	218310	ENCODEMG000062735	ENCODEMT000218310	ENCODEMG000062735	ENCODEMT000218310	Antisense	Antisense	None	0.75	None	None	None	None
m54284U_191107_221739/157092664/ccs	PacBio_Cortex_Rep1	mm10_ERCC_SIRV	chr7	19699083	19696273	-	4	1139	20196	52686	ENSMUSG00000002985.16	ENSMUST00000174064.8	Apoe	Apoe-206	Known	Known	None	0.20000000298023224	None	None	None	None
m54284U_191109_043049/140050847/ccs	PacBio_Cortex_Rep2	mm10_ERCC_SIRV	chr19	9982704	9985092	+	4	865	50217	131629	ENSMUSG00000024661.7	ENSMUST00000025563.7	Fth1	Fth1-201	Known	Known	None	0.10000000149011612	None	None	None	None
m54284U_191107_221739/63440141/ccs	PacBio_Cortex_Rep1	mm10_ERCC_SIRV	chrX	73660052	73655992	-	12	1470	52318	136398	ENSMUSG00000002012.13	ENSMUST00000114472.7	Pnck	Pnck-202	Known	Known	None	0.10000000149011612	None	None	None	None
m54284U_191213_120042/51708209/ccs	PacBio_Hippocampus_Rep2	mm10_ERCC_SIRV	chr1	59670802	59639444	-	5	1173	925	2171	ENSMUSG00000026021.15	ENSMUST00000091374.8	Sumo1	Sumo1-201	Known	Known	None	0.44999998807907104	None	None	None	None
m54284U_191213_120042/120586843/ccs	PacBio_Hippocampus_Rep2	mm10_ERCC_SIRV	chr6	48537686	48541817	+	4	1734	17032	44886	ENSMUSG00000039347.7	ENSMUST00000040361.7	Atp6v0e2	Atp6v0e2-201	Known	Known	None	0.20000000298023224	None	None	None	None
m54284U_191213_120042/78512729/ccs	PacBio_Hippocampus_Rep2	mm10_ERCC_SIRV	chr15	64060226	63929099	-	12	3612	43389	217817	ENSMUSG00000022378.14	ENCODEMT000217817	Fam49b	ENCODEMT000217817	Known	NIC	None	0.30000001192092896	None	None	None	None
m54284U_191107_221739/79431641/ccs	PacBio_Cortex_Rep1	mm10_ERCC_SIRV	chr13	54381321	54379997	-	1	1523	62735	218310	ENCODEMG000062735	ENCODEMT000218310	ENCODEMG000062735	ENCODEMT000218310	Antisense	Antisense	None	0.75	None	None	None	None
m54284U_191107_221739/122095001/ccs	PacBio_Cortex_Rep1	mm10_ERCC_SIRV	chr3	79842662	79813155	-	12	2290	8322	21690	ENSMUSG00000027956.11	ENSMUST00000029568.6	Tmem144	Tmem144-201	Known	Known	None	0.75	None	None	None	None
m54284U_191213_120042/165872547/ccs	PacBio_Hippocampus_Rep2	mm10_ERCC_SIRV	chr17	25785567	25782824	-	9	1264	46728	121197	ENSMUSG00000061046.9	ENSMUST00000077938.9	Haghl	Haghl-201	Known	Known	None	0.30000001192092896	None	None	None	None
m54284U_191109_043049/10815715/ccs	PacBio_Cortex_Rep2	mm10_ERCC_SIRV	chr9	40801273	40805199	+	9	2104	27474	71626	ENSMUSG00000015656.17	ENSMUST00000015800.15	Hspa8	Hspa8-201	Known	Known	None	0.25	None	None	None	None
m54284U_191212_053548/39848070/ccs	PacBio_Hippocampus_Rep1	mm10_ERCC_SIRV	chr5	31526713	31514578	-	5	2619	13572	35452	ENSMUSG00000053134.13	ENSMUST00000065388.10	Supt7l	Supt7l-201	Known	Known	None	0.4000000059604645	None	None	None	None
m54284U_191213_120042/88671111/ccs	PacBio_Hippocampus_Rep2	mm10_ERCC_SIRV	chr11	40692648	40679316	-	7	1821	32665	85671	ENSMUSG00000042032.13	ENSMUST00000040167.10	Mat2b	Mat2b-201	Known	Known	None	0.20000000298023224	None	None	None	None
m54284U_191107_221739/64882583/ccs	PacBio_Cortex_Rep1	mm10_ERCC_SIRV	chrX	73660090	73656005	-	12	1420	52318	218291	ENSMUSG00000002012.13	ENCODEMT000218291	Pnck	ENCODEMT000218291	Known	NIC	None	0.10000000149011612	None	None	None	None
m54284U_191107_221739/82774130/ccs	PacBio_Cortex_Rep1	mm10_ERCC_SIRV	chr13	54383388	54379997	-	1	3597	62735	218310	ENCODEMG000062735	ENCODEMT000218310	ENCODEMG000062735	ENCODEMT000218310	Antisense	Antisense	None	0.75	None	None	None	None
m54284U_191109_043049/140051785/ccs	PacBio_Cortex_Rep2	mm10_ERCC_SIRV	chr19	9982704	9985092	+	4	865	50217	131629	ENSMUSG00000024661.7	ENSMUST00000025563.7	Fth1	Fth1-201	Known	Known	None	0.10000000149011612	None	None	None	None
m54284U_191107_221739/157223539/ccs	PacBio_Cortex_Rep1	mm10_ERCC_SIRV	chr7	19699051	19696273	-	4	1107	20196	52686	ENSMUSG00000002985.16	ENSMUST00000174064.8	Apoe	Apoe-206	Known	Known	None	0.20000000298023224	None	None	None	None
m54284U_191213_120042/112593564/ccs	PacBio_Hippocampus_Rep2	mm10_ERCC_SIRV	chr15	64060761	63929101	-	14	3902	43389	218009	ENSMUSG00000022378.14	ENCODEMT000218009	Fam49b	ENCODEMT000218009	Known	NIC	None	0.30000001192092896	None	None	None	None
m54284U_191213_120042/124977188/ccs	PacBio_Hippocampus_Rep2	mm10_ERCC_SIRV	chr6	48537686	48541779	+	4	1696	17032	44886	ENSMUSG00000039347.7	ENSMUST00000040361.7	Atp6v0e2	Atp6v0e2-201	Known	Known	None	0.30000001192092896	None	None	None	None
m54284U_191107_221739/84345612/ccs	PacBio_Cortex_Rep1	mm10_ERCC_SIRV	chr13	54383739	54379997	-	1	3934	62735	218310	ENCODEMG000062735	ENCODEMT000218310	ENCODEMG000062735	ENCODEMT000218310	Antisense	Antisense	None	0.75	None	None	None	None
m54284U_191107_221739/6816587/ccs	PacBio_Cortex_Rep1	mm10_ERCC_SIRV	chr17	25785559	25782825	-	7	1400	46728	217856	ENSMUSG00000061046.9	ENCODEMT000217856	Haghl	ENCODEMT000217856	Known	ISM	Prefix	0.25	None	None	None	None
m54284U_191107_221739/131795579/ccs	PacBio_Cortex_Rep1	mm10_ERCC_SIRV	chr3	79842929	79813155	-	12	2180	8322	218153	ENSMUSG00000027956.11	ENCODEMT000218153	Tmem144	ENCODEMT000218153	Known	NIC	None	0.75	None	None	None	None
m54284U_191109_043049/140052649/ccs	PacBio_Cortex_Rep2	mm10_ERCC_SIRV	chr19	9982704	9985092	+	4	865	50217	131629	ENSMUSG00000024661.7	ENSMUST00000025563.7	Fth1	Fth1-201	Known	Known	None	0.10000000149011612	None	None	None	None
m54284U_191213_120042/52300602/ccs	PacBio_Hippocampus_Rep2	mm10_ERCC_SIRV	chr1	59670798	59639444	-	5	1169	925	2171	ENSMUSG00000026021.15	ENSMUST00000091374.8	Sumo1	Sumo1-201	Known	Known	None	0.44999998807907104	None	None	None	None
m54284U_191107_221739/65800527/ccs	PacBio_Cortex_Rep1	mm10_ERCC_SIRV	chrX	73660060	73655992	-	12	1478	52318	136398	ENSMUSG00000002012.13	ENSMUST00000114472.7	Pnck	Pnck-202	Known	Known	None	0.10000000149011612	None	None	None	None
m54284U_191107_221739/84543318/ccs	PacBio_Cortex_Rep1	mm10_ERCC_SIRV	chr13	54382045	54379997	-	1	2247	62735	218310	ENCODEMG000062735	ENCODEMT000218310	ENCODEMG000062735	ENCODEMT000218310	Antisense	Antisense	None	0.75	None	None	None	None
m54284U_191107_221739/157354550/ccs	PacBio_Cortex_Rep1	mm10_ERCC_SIRV	chr7	19699051	19696273	-	4	1107	20196	52686	ENSMUSG00000002985.16	ENSMUST00000174064.8	Apoe	Apoe-206	Known	Known	None	0.20000000298023224	None	None	None	None
m54284U_191107_221739/8979673/ccs	PacBio_Cortex_Rep1	mm10_ERCC_SIRV	chr15	63997944	63929100	-	12	3587	43389	111386	ENSMUSG00000022378.14	ENSMUST00000164532.2	Fam49b	Fam49b-202	Known	Known	None	0.3499999940395355	None	None	None	None
m54284U_191109_043049/10816029/ccs	PacBio_Cortex_Rep2	mm10_ERCC_SIRV	chr9	40801273	40805196	+	9	2101	27474	71626	ENSMUSG00000015656.17	ENSMUST00000015800.15	Hspa8	Hspa8-201	Known	Known	None	0.25	None	None	None	None
m54284U_191213_120042/89000726/ccs	PacBio_Hippocampus_Rep2	mm10_ERCC_SIRV	chr11	40692635	40679316	-	7	1808	32665	85671	ENSMUSG00000042032.13	ENSMUST00000040167.10	Mat2b	Mat2b-201	Known	Known	None	0.20000000298023224	None	None	None	None
m54284U_191212_053548/49873038/ccs	PacBio_Hippocampus_Rep1	mm10_ERCC_SIRV	chr5	31526745	31514578	-	5	2651	13572	35452	ENSMUSG00000053134.13	ENSMUST00000065388.10	Supt7l	Supt7l-201	Known	Known	None	0.4000000059604645	None	None	None	None
m54284U_191107_221739/86182275/ccs	PacBio_Cortex_Rep1	mm10_ERCC_SIRV	chr13	54382130	54379997	-	1	2321	62735	218310	ENCODEMG000062735	ENCODEMT000218310	ENCODEMG000062735	ENCODEMT000218310	Antisense	Antisense	None	0.75	None	None	None	None
m54284U_191107_221739/12060775/ccs	PacBio_Cortex_Rep1	mm10_ERCC_SIRV	chr17	25785566	25782825	-	9	1256	46728	121197	ENSMUSG00000061046.9	ENSMUST00000077938.9	Haghl	Haghl-201	Known	Known	None	0.25	None	None	None	None
m54284U_191107_221739/67766160/ccs	PacBio_Cortex_Rep1	mm10_ERCC_SIRV	chrX	73660049	73655992	-	12	1467	52318	136398	ENSMUSG00000002012.13	ENSMUST00000114472.7	Pnck	Pnck-202	Known	Known	None	0.10000000149011612	None	None	None	None
m54284U_191107_221739/15140499/ccs	PacBio_Cortex_Rep1	mm10_ERCC_SIRV	chr15	63929841	63929105	-	1	742	43389	217829	ENSMUSG00000022378.14	ENCODEMT000217829	Fam49b	ENCODEMT000217829	Known	Genomic	None	0.3499999940395355	None	None	None	None
m54284U_191109_043049/140248581/ccs	PacBio_Cortex_Rep2	mm10_ERCC_SIRV	chr19	9982704	9985092	+	4	865	50217	131629	ENSMUSG00000024661.7	ENSMUST00000025563.7	Fth1	Fth1-201	Known	Known	None	0.10000000149011612	None	None	None	None
m54284U_191213_120042/126421642/ccs	PacBio_Hippocampus_Rep2	mm10_ERCC_SIRV	chr6	48537686	48541779	+	4	1696	17032	44886	ENSMUSG00000039347.7	ENSMUST00000040361.7	Atp6v0e2	Atp6v0e2-201	Known	Known	None	0.30000001192092896	None	None	None	None
m54284U_191109_043049/134283935/ccs	PacBio_Cortex_Rep2	mm10_ERCC_SIRV	chr3	79842650	79813155	-	12	2278	8322	21690	ENSMUSG00000027956.11	ENSMUST00000029568.6	Tmem144	Tmem144-201	Known	Known	None	0.75	None	None	None	None
m54284U_191107_221739/86248057/ccs	PacBio_Cortex_Rep1	mm10_ERCC_SIRV	chr13	54380294	54379997	-	1	518	62735	218310	ENCODEMG000062735	ENCODEMT000218310	ENCODEMG000062735	ENCODEMT000218310	Antisense	Antisense	None	0.75	None	None	None	None
m54284U_191107_221739/157418324/ccs	PacBio_Cortex_Rep1	mm10_ERCC_SIRV	chr7	19699051	19696273	-	4	1107	20196	52686	ENSMUSG00000002985.16	ENSMUST00000174064.8	Apoe	Apoe-206	Known	Known	None	0.20000000298023224	None	None	None	None
m54284U_191107_221739/91357516/ccs	PacBio_Cortex_Rep1	mm10_ERCC_SIRV	chr13	54381697	54379997	-	1	1899	62735	218310	ENCODEMG000062735	ENCODEMT000218310	ENCODEMG000062735	ENCODEMT000218310	Antisense	Antisense	None	0.75	None	None	None	None
m54284U_191213_120042/53347639/ccs	PacBio_Hippocampus_Rep2	mm10_ERCC_SIRV	chr1	59670792	59639444	-	5	1163	925	2171	ENSMUSG00000026021.15	ENSMUST00000091374.8	Sumo1	Sumo1-201	Known	Known	None	0.44999998807907104	None	None	None	None
m54284U_191107_221739/58852537/ccs	PacBio_Cortex_Rep1	mm10_ERCC_SIRV	chr17	25785334	25782825	-	5	1754	46728	121198	ENSMUSG00000061046.9	ENSMUST00000129917.7	Haghl	Haghl-202	Known	Known	None	0.25	None	None	None	None
m54284U_191107_221739/68683931/ccs	PacBio_Cortex_Rep1	mm10_ERCC_SIRV	chrX	73659844	73655992	-	12	1614	52318	136396	ENSMUSG00000002012.13	ENSMUST00000114473.7	Pnck	Pnck-203	Known	Known	None	0.10000000149011612	None	None	None	None
m54284U_191213_120042/89589094/ccs	PacBio_Hippocampus_Rep2	mm10_ERCC_SIRV	chr11	40692648	40679316	-	7	1821	32665	85671	ENSMUSG00000042032.13	ENSMUST00000040167.10	Mat2b	Mat2b-201	Known	Known	None	0.20000000298023224	None	None	None	None
m54284U_191109_043049/10945620/ccs	PacBio_Cortex_Rep2	mm10_ERCC_SIRV	chr9	40801273	40805199	+	9	2104	27474	71626	ENSMUSG00000015656.17	ENSMUST00000015800.15	Hspa8	Hspa8-201	Known	Known	None	0.25	None	None	None	None
m54284U_191212_053548/51380393/ccs	PacBio_Hippocampus_Rep1	mm10_ERCC_SIRV	chr5	31526719	31514578	-	5	2625	13572	35452	ENSMUSG00000053134.13	ENSMUST00000065388.10	Supt7l	Supt7l-201	Known	Known	None	0.4000000059604645	None	None	None	None
m54284U_191107_221739/93847748/ccs	PacBio_Cortex_Rep1	mm10_ERCC_SIRV	chr13	54381321	54379997	-	1	1530	62735	218310	ENCODEMG000062735	ENCODEMT000218310	ENCODEMG000062735	ENCODEMT000218310	Antisense	Antisense	None	0.75	None	None	None	None
m54284U_191109_043049/140313255/ccs	PacBio_Cortex_Rep2	mm10_ERCC_SIRV	chr19	9982704	9985091	+	4	864	50217	131629	ENSMUSG00000024661.7	ENSMUST00000025563.7	Fth1	Fth1-201	Known	Known	None	0.10000000149011612	None	None	None	None
m54284U_191107_221739/27591110/ccs	PacBio_Cortex_Rep1	mm10_ERCC_SIRV	chr15	64060457	63929108	-	13	3854	43389	217820	ENSMUSG00000022378.14	ENCODEMT000217820	Fam49b	ENCODEMT000217820	Known	NIC	None	0.3499999940395355	None	None	None	None
m54284U_191109_043049/164692009/ccs	PacBio_Cortex_Rep2	mm10_ERCC_SIRV	chr3	79842650	79813155	-	12	2278	8322	21690	ENSMUSG00000027956.11	ENSMUST00000029568.6	Tmem144	Tmem144-201	Known	Known	None	0.75	None	None	None	None
m54284U_191107_221739/69075587/ccs	PacBio_Cortex_Rep1	mm10_ERCC_SIRV	chrX	73660060	73655992	-	12	1478	52318	136398	ENSMUSG00000002012.13	ENSMUST00000114472.7	Pnck	Pnck-202	Known	Known	None	0.10000000149011612	None	None	None	None
m54284U_191213_120042/143395140/ccs	PacBio_Hippocampus_Rep2	mm10_ERCC_SIRV	chr6	48537686	48541778	+	4	1695	17032	44886	ENSMUSG00000039347.7	ENSMUST00000040361.7	Atp6v0e2	Atp6v0e2-201	Known	Known	None	0.25	None	None	None	None
m54284U_191107_221739/157419814/ccs	PacBio_Cortex_Rep1	mm10_ERCC_SIRV	chr7	19698254	19696273	-	3	1067	20196	52688	ENSMUSG00000002985.16	ENSMUST00000173739.7	Apoe	Apoe-205	Known	Known	None	0.20000000298023224	None	None	None	None
m54284U_191107_221739/94308574/ccs	PacBio_Cortex_Rep1	mm10_ERCC_SIRV	chr13	54381321	54379997	-	1	1523	62735	218310	ENCODEMG000062735	ENCODEMT000218310	ENCODEMG000062735	ENCODEMT000218310	Antisense	Antisense	None	0.75	None	None	None	None
m54284U_191107_221739/96403839/ccs	PacBio_Cortex_Rep1	mm10_ERCC_SIRV	chr17	25785566	25782825	-	9	1262	46728	121197	ENSMUSG00000061046.9	ENSMUST00000077938.9	Haghl	Haghl-201	Known	Known	None	0.25	None	None	None	None
m54284U_191109_043049/140444749/ccs	PacBio_Cortex_Rep2	mm10_ERCC_SIRV	chr19	9982704	9985092	+	4	865	50217	131629	ENSMUSG00000024661.7	ENSMUST00000025563.7	Fth1	Fth1-201	Known	Known	None	0.10000000149011612	None	None	None	None
m54284U_191107_221739/42664308/ccs	PacBio_Cortex_Rep1	mm10_ERCC_SIRV	chr15	64060448	63929100	-	13	3845	43389	111387	ENSMUSG00000022378.14	ENSMUST00000228226.1	Fam49b	Fam49b-207	Known	Known	None	0.3499999940395355	None	None	None	None
m54284U_191213_120042/54330726/ccs	PacBio_Hippocampus_Rep2	mm10_ERCC_SIRV	chr1	59670791	59639444	-	5	1162	925	2171	ENSMUSG00000026021.15	ENSMUST00000091374.8	Sumo1	Sumo1-201	Known	Known	None	0.44999998807907104	None	None	None	None
m54284U_191213_120042/90309393/ccs	PacBio_Hippocampus_Rep2	mm10_ERCC_SIRV	chr11	40692635	40679316	-	7	1808	32665	85671	ENSMUSG00000042032.13	ENSMUST00000040167.10	Mat2b	Mat2b-201	Known	Known	None	0.20000000298023224	None	None	None	None
m54284U_191107_221739/71829130/ccs	PacBio_Cortex_Rep1	mm10_ERCC_SIRV	chrX	73659855	73655992	-	12	1565	52318	136397	ENSMUSG00000002012.13	ENSMUST00000002087.13	Pnck	Pnck-201	Known	Known	None	0.10000000149011612	None	None	None	None
m54284U_191107_221739/94503035/ccs	PacBio_Cortex_Rep1	mm10_ERCC_SIRV	chr13	54382276	54379997	-	1	2478	62735	218310	ENCODEMG000062735	ENCODEMT000218310	ENCODEMG000062735	ENCODEMT000218310	Antisense	Antisense	None	0.75	None	None	None	None
m54284U_191109_043049/10946099/ccs	PacBio_Cortex_Rep2	mm10_ERCC_SIRV	chr9	40801273	40805196	+	9	2101	27474	71626	ENSMUSG00000015656.17	ENSMUST00000015800.15	Hspa8	Hspa8-201	Known	Known	None	0.25	None	None	None	None
m54284U_191212_053548/62064968/ccs	PacBio_Hippocampus_Rep1	mm10_ERCC_SIRV	chr5	31526712	31514578	-	5	2618	13572	35452	ENSMUSG00000053134.13	ENSMUST00000065388.10	Supt7l	Supt7l-201	Known	Known	None	0.4000000059604645	None	None	None	None
m54284U_191213_120042/30606307/ccs	PacBio_Hippocampus_Rep2	mm10_ERCC_SIRV	chr3	79842914	79813155	-	12	2165	8322	218153	ENSMUSG00000027956.11	ENCODEMT000218153	Tmem144	ENCODEMT000218153	Known	NIC	None	0.75	None	None	None	None
m54284U_191107_221739/54789881/ccs	PacBio_Cortex_Rep1	mm10_ERCC_SIRV	chr15	63930369	63929105	-	1	1270	43389	217829	ENSMUSG00000022378.14	ENCODEMT000217829	Fam49b	ENCODEMT000217829	Known	Genomic	None	0.3499999940395355	None	None	None	None
m54284U_191107_221739/101843845/ccs	PacBio_Cortex_Rep1	mm10_ERCC_SIRV	chr17	25785571	25782826	-	8	1589	46728	217792	ENSMUSG00000061046.9	ENCODEMT000217792	Haghl	ENCODEMT000217792	Known	ISM	Prefix	0.25	None	None	None	None
m54284U_191107_221739/157420360/ccs	PacBio_Cortex_Rep1	mm10_ERCC_SIRV	chr7	19699052	19696273	-	4	1108	20196	52686	ENSMUSG00000002985.16	ENSMUST00000174064.8	Apoe	Apoe-206	Known	Known	None	0.20000000298023224	None	None	None	None
m54284U_191109_043049/140576842/ccs	PacBio_Cortex_Rep2	mm10_ERCC_SIRV	chr19	9982704	9985092	+	4	865	50217	131629	ENSMUSG00000024661.7	ENSMUST00000025563.7	Fth1	Fth1-201	Known	Known	None	0.10000000149011612	None	None	None	None
m54284U_191213_120042/143917765/ccs	PacBio_Hippocampus_Rep2	mm10_ERCC_SIRV	chr6	48537686	48541779	+	4	1696	17032	44886	ENSMUSG00000039347.7	ENSMUST00000040361.7	Atp6v0e2	Atp6v0e2-201	Known	Known	None	0.30000001192092896	None	None	None	None
m54284U_191107_221739/72419594/ccs	PacBio_Cortex_Rep1	mm10_ERCC_SIRV	chrX	73660114	73655992	-	12	1532	52318	136398	ENSMUSG00000002012.13	ENSMUST00000114472.7	Pnck	Pnck-202	Known	Known	None	0.10000000149011612	None	None	None	None
m54284U_191107_221739/96798648/ccs	PacBio_Cortex_Rep1	mm10_ERCC_SIRV	chr13	54382132	54379997	-	1	2334	62735	218310	ENCODEMG000062735	ENCODEMT000218310	ENCODEMG000062735	ENCODEMT000218310	Antisense	Antisense	None	0.75	None	None	None	None
m54284U_191213_120042/90572377/ccs	PacBio_Hippocampus_Rep2	mm10_ERCC_SIRV	chr11	40692635	40679316	-	7	1808	32665	85671	ENSMUSG00000042032.13	ENSMUST00000040167.10	Mat2b	Mat2b-201	Known	Known	None	0.20000000298023224	None	None	None	None
m54284U_191107_221739/97648669/ccs	PacBio_Cortex_Rep1	mm10_ERCC_SIRV	chr13	54381321	54379997	-	1	1523	62735	218310	ENCODEMG000062735	ENCODEMT000218310	ENCODEMG000062735	ENCODEMT000218310	Antisense	Antisense	None	0.75	None	None	None	None
m54284U_191109_043049/10946899/ccs	PacBio_Cortex_Rep2	mm10_ERCC_SIRV	chr9	40801273	40805193	+	9	2098	27474	71626	ENSMUSG00000015656.17	ENSMUST00000015800.15	Hspa8	Hspa8-201	Known	Known	None	0.20000000298023224	None	None	None	None
m54284U_191107_221739/63899835/ccs	PacBio_Cortex_Rep1	mm10_ERCC_SIRV	chr3	79842902	79813156	-	12	2152	8322	218153	ENSMUSG00000027956.11	ENCODEMT000218153	Tmem144	ENCODEMT000218153	Known	NIC	None	0.699999988079071	None	None	None	None
m54284U_191107_221739/137497155/ccs	PacBio_Cortex_Rep1	mm10_ERCC_SIRV	chr17	25785586	25782825	-	9	1282	46728	121197	ENSMUSG00000061046.9	ENSMUST00000077938.9	Haghl	Haghl-201	Known	Known	None	0.25	None	None	None	None
m54284U_191213_120042/54528549/ccs	PacBio_Hippocampus_Rep2	mm10_ERCC_SIRV	chr1	59670802	59639444	-	5	1173	925	2171	ENSMUSG00000026021.15	ENSMUST00000091374.8	Sumo1	Sumo1-201	Known	Known	None	0.44999998807907104	None	None	None	None
m54284U_191107_221739/68420592/ccs	PacBio_Cortex_Rep1	mm10_ERCC_SIRV	chr15	63957654	63929100	-	10	3488	43389	218318	ENSMUSG00000022378.14	ENCODEMT000218318	Fam49b	ENCODEMT000218318	Known	ISM	Suffix	0.3499999940395355	None	None	None	None
m54284U_191107_221739/157484081/ccs	PacBio_Cortex_Rep1	mm10_ERCC_SIRV	chr7	19699051	19696273	-	4	1107	20196	52686	ENSMUSG00000002985.16	ENSMUST00000174064.8	Apoe	Apoe-206	Known	Known	None	0.20000000298023224	None	None	None	None
m54284U_191107_221739/77727527/ccs	PacBio_Cortex_Rep1	mm10_ERCC_SIRV	chrX	73660117	73655992	-	12	1535	52318	136398	ENSMUSG00000002012.13	ENSMUST00000114472.7	Pnck	Pnck-202	Known	Known	None	0.10000000149011612	None	None	None	None
m54284U_191212_053548/75826045/ccs	PacBio_Hippocampus_Rep1	mm10_ERCC_SIRV	chr5	31526738	31514578	-	5	2542	13572	35453	ENSMUSG00000053134.13	ENSMUST00000201769.3	Supt7l	Supt7l-204	Known	Known	None	0.4000000059604645	None	None	None	None
m54284U_191109_043049/140772957/ccs	PacBio_Cortex_Rep2	mm10_ERCC_SIRV	chr19	9982704	9985092	+	4	865	50217	131629	ENSMUSG00000024661.7	ENSMUST00000025563.7	Fth1	Fth1-201	Known	Known	None	0.10000000149011612	None	None	None	None
m54284U_191213_120042/152306798/ccs	PacBio_Hippocampus_Rep2	mm10_ERCC_SIRV	chr6	48537686	48541779	+	4	1696	17032	44886	ENSMUSG00000039347.7	ENSMUST00000040361.7	Atp6v0e2	Atp6v0e2-201	Known	Known	None	0.30000001192092896	None	None	None	None
m54284U_191107_221739/102105124/ccs	PacBio_Cortex_Rep1	mm10_ERCC_SIRV	chr13	54382047	54379997	-	1	2249	62735	218310	ENCODEMG000062735	ENCODEMT000218310	ENCODEMG000062735	ENCODEMT000218310	Antisense	Antisense	None	0.75	None	None	None	None
m54284U_191107_221739/173998645/ccs	PacBio_Cortex_Rep1	mm10_ERCC_SIRV	chr17	25785578	25782825	-	9	1274	46728	121197	ENSMUSG00000061046.9	ENSMUST00000077938.9	Haghl	Haghl-201	Known	Known	None	0.25	None	None	None	None
m54284U_191107_221739/80742166/ccs	PacBio_Cortex_Rep1	mm10_ERCC_SIRV	chrX	73660095	73655992	-	12	1462	52318	218319	ENSMUSG00000002012.13	ENCODEMT000218319	Pnck	ENCODEMT000218319	Known	NNC	None	0.10000000149011612	None	None	None	None
m54284U_191213_120042/91686649/ccs	PacBio_Hippocampus_Rep2	mm10_ERCC_SIRV	chr11	40692635	40679316	-	7	1808	32665	85671	ENSMUSG00000042032.13	ENSMUST00000040167.10	Mat2b	Mat2b-201	Known	Known	None	0.20000000298023224	None	None	None	None
m54284U_191109_043049/61344405/ccs	PacBio_Cortex_Rep2	mm10_ERCC_SIRV	chr3	79842925	79813156	-	12	2166	8322	218153	ENSMUSG00000027956.11	ENCODEMT000218153	Tmem144	ENCODEMT000218153	Known	NIC	None	0.699999988079071	None	None	None	None
m54284U_191109_043049/11010066/ccs	PacBio_Cortex_Rep2	mm10_ERCC_SIRV	chr9	40801273	40805194	+	9	2099	27474	71626	ENSMUSG00000015656.17	ENSMUST00000015800.15	Hspa8	Hspa8-201	Known	Known	None	0.25	None	None	None	None
m54284U_191107_221739/157549723/ccs	PacBio_Cortex_Rep1	mm10_ERCC_SIRV	chr7	19699051	19696273	-	4	1107	20196	52686	ENSMUSG00000002985.16	ENSMUST00000174064.8	Apoe	Apoe-206	Known	Known	None	0.20000000298023224	None	None	None	None
m54284U_191109_043049/140902671/ccs	PacBio_Cortex_Rep2	mm10_ERCC_SIRV	chr19	9982704	9985092	+	4	865	50217	131629	ENSMUSG00000024661.7	ENSMUST00000025563.7	Fth1	Fth1-201	Known	Known	None	0.10000000149011612	None	None	None	None
m54284U_191213_120042/54984824/ccs	PacBio_Hippocampus_Rep2	mm10_ERCC_SIRV	chr1	59670802	59639444	-	5	1173	925	2171	ENSMUSG00000026021.15	ENSMUST00000091374.8	Sumo1	Sumo1-201	Known	Known	None	0.44999998807907104	None	None	None	None
m54284U_191107_221739/105186567/ccs	PacBio_Cortex_Rep1	mm10_ERCC_SIRV	chr13	54381321	54379997	-	1	1523	62735	218310	ENCODEMG000062735	ENCODEMT000218310	ENCODEMG000062735	ENCODEMT000218310	Antisense	Antisense	None	0.75	None	None	None	None
m54284U_191109_043049/63701246/ccs	PacBio_Cortex_Rep2	mm10_ERCC_SIRV	chr17	25785579	25782825	-	9	1275	46728	121197	ENSMUSG00000061046.9	ENSMUST00000077938.9	Haghl	Haghl-201	Known	Known	None	0.25	None	None	None	None
m54284U_191212_053548/81595085/ccs	PacBio_Hippocampus_Rep1	mm10_ERCC_SIRV	chr5	31526737	31514578	-	5	2643	13572	35452	ENSMUSG00000053134.13	ENSMUST00000065388.10	Supt7l	Supt7l-201	Known	Known	None	0.4000000059604645	None	None	None	None
m54284U_191107_221739/108134898/ccs	PacBio_Cortex_Rep1	mm10_ERCC_SIRV	chr13	54380901	54379997	-	1	1103	62735	218310	ENCODEMG000062735	ENCODEMT000218310	ENCODEMG000062735	ENCODEMT000218310	Antisense	Antisense	None	0.75	None	None	None	None
m54284U_191213_120042/92143626/ccs	PacBio_Hippocampus_Rep2	mm10_ERCC_SIRV	chr11	40692607	40679328	-	7	1782	32665	217078	ENSMUSG00000042032.13	ENCODEMT000217078	Mat2b	ENCODEMT000217078	Known	NIC	None	0.20000000298023224	None	None	None	None
m54284U_191213_120042/157155469/ccs	PacBio_Hippocampus_Rep2	mm10_ERCC_SIRV	chr6	48537686	48541794	+	4	1711	17032	44886	ENSMUSG00000039347.7	ENSMUST00000040361.7	Atp6v0e2	Atp6v0e2-201	Known	Known	None	0.20000000298023224	None	None	None	None
m54284U_191109_043049/11010132/ccs	PacBio_Cortex_Rep2	mm10_ERCC_SIRV	chr9	40801273	40805201	+	9	2106	27474	71626	ENSMUSG00000015656.17	ENSMUST00000015800.15	Hspa8	Hspa8-201	Known	Known	None	0.20000000298023224	None	None	None	None
m54284U_191107_221739/157550059/ccs	PacBio_Cortex_Rep1	mm10_ERCC_SIRV	chr7	19699051	19696273	-	4	1107	20196	52686	ENSMUSG00000002985.16	ENSMUST00000174064.8	Apoe	Apoe-206	Known	Known	None	0.20000000298023224	None	None	None	None
m54284U_191109_043049/140904187/ccs	PacBio_Cortex_Rep2	mm10_ERCC_SIRV	chr19	9982704	9985092	+	4	865	50217	131629	ENSMUSG00000024661.7	ENSMUST00000025563.7	Fth1	Fth1-201	Known	Known	None	0.10000000149011612	None	None	None	None
m54284U_191213_120042/157420323/ccs	PacBio_Hippocampus_Rep2	mm10_ERCC_SIRV	chr3	79842921	79813156	-	12	2171	8322	218153	ENSMUSG00000027956.11	ENCODEMT000218153	Tmem144	ENCODEMT000218153	Known	NIC	None	0.699999988079071	None	None	None	None
m54284U_191109_043049/157812766/ccs	PacBio_Cortex_Rep2	mm10_ERCC_SIRV	chr17	25785566	25782825	-	8	1071	46728	121200	ENSMUSG00000061046.9	ENSMUST00000138759.7	Haghl	Haghl-206	Known	Known	None	0.25	None	None	None	None
m54284U_191107_221739/114492563/ccs	PacBio_Cortex_Rep1	mm10_ERCC_SIRV	chr13	54381714	54379997	-	1	1916	62735	218310	ENCODEMG000062735	ENCODEMT000218310	ENCODEMG000062735	ENCODEMT000218310	Antisense	Antisense	None	0.75	None	None	None	None
m54284U_191107_221739/82838933/ccs	PacBio_Cortex_Rep1	mm10_ERCC_SIRV	chr15	64060272	63929100	-	13	3669	43389	111387	ENSMUSG00000022378.14	ENSMUST00000228226.1	Fam49b	Fam49b-207	Known	Known	None	0.3499999940395355	None	None	None	None
m54284U_191107_221739/80806113/ccs	PacBio_Cortex_Rep1	mm10_ERCC_SIRV	chrX	73659894	73655992	-	12	1664	52318	136396	ENSMUSG00000002012.13	ENSMUST00000114473.7	Pnck	Pnck-203	Known	Known	None	0.10000000149011612	None	None	None	None
m54284U_191212_053548/84739984/ccs	PacBio_Hippocampus_Rep1	mm10_ERCC_SIRV	chr5	31526738	31514578	-	5	2644	13572	35452	ENSMUSG00000053134.13	ENSMUST00000065388.10	Supt7l	Supt7l-201	Known	Known	None	0.4000000059604645	None	None	None	None
m54284U_191213_120042/55970412/ccs	PacBio_Hippocampus_Rep2	mm10_ERCC_SIRV	chr1	59670792	59639444	-	5	1163	925	2171	ENSMUSG00000026021.15	ENSMUST00000091374.8	Sumo1	Sumo1-201	Known	Known	None	0.44999998807907104	None	None	None	None
m54284U_191107_221739/116328042/ccs	PacBio_Cortex_Rep1	mm10_ERCC_SIRV	chr13	54382052	54379997	-	1	2254	62735	218310	ENCODEMG000062735	ENCODEMT000218310	ENCODEMG000062735	ENCODEMT000218310	Antisense	Antisense	None	0.75	None	None	None	None
m54284U_191213_120042/92145330/ccs	PacBio_Hippocampus_Rep2	mm10_ERCC_SIRV	chr11	40692658	40679316	-	7	1831	32665	85671	ENSMUSG00000042032.13	ENSMUST00000040167.10	Mat2b	Mat2b-201	Known	Known	None	0.20000000298023224	None	None	None	None
m54284U_191107_221739/157810798/ccs	PacBio_Cortex_Rep1	mm10_ERCC_SIRV	chr7	19699052	19696273	-	4	1108	20196	52686	ENSMUSG00000002985.16	ENSMUST00000174064.8	Apoe	Apoe-206	Known	Known	None	0.20000000298023224	None	None	None	None
m54284U_191109_043049/140970626/ccs	PacBio_Cortex_Rep2	mm10_ERCC_SIRV	chr19	9982704	9985092	+	4	865	50217	131629	ENSMUSG00000024661.7	ENSMUST00000025563.7	Fth1	Fth1-201	Known	Known	None	0.10000000149011612	None	None	None	None
m54284U_191107_221739/84543472/ccs	PacBio_Cortex_Rep1	mm10_ERCC_SIRV	chrX	73659954	73655992	-	12	1664	52318	136397	ENSMUSG00000002012.13	ENSMUST00000002087.13	Pnck	Pnck-201	Known	Known	None	0.10000000149011612	None	None	None	None
m54284U_191107_221739/95356092/ccs	PacBio_Cortex_Rep1	mm10_ERCC_SIRV	chr15	64060485	63929100	-	12	3795	43389	218320	ENSMUSG00000022378.14	ENCODEMT000218320	Fam49b	ENCODEMT000218320	Known	NIC	None	0.3499999940395355	None	None	None	None
m54284U_191107_221739/116459133/ccs	PacBio_Cortex_Rep1	mm10_ERCC_SIRV	chr13	54382132	54379997	-	1	2334	62735	218310	ENCODEMG000062735	ENCODEMT000218310	ENCODEMG000062735	ENCODEMT000218310	Antisense	Antisense	None	0.75	None	None	None	None
m54284U_191212_053548/18483840/ccs	PacBio_Hippocampus_Rep1	mm10_ERCC_SIRV	chr17	25785338	25782825	-	8	1256	46728	121201	ENSMUSG00000061046.9	ENSMUST00000150324.7	Haghl	Haghl-211	Known	Known	None	0.25	None	None	None	None
m54284U_191213_120042/157615371/ccs	PacBio_Hippocampus_Rep2	mm10_ERCC_SIRV	chr6	48537686	48541777	+	4	1694	17032	44886	ENSMUSG00000039347.7	ENSMUST00000040361.7	Atp6v0e2	Atp6v0e2-201	Known	Known	None	0.25	None	None	None	None
m54284U_191109_043049/11010777/ccs	PacBio_Cortex_Rep2	mm10_ERCC_SIRV	chr9	40801273	40805196	+	9	2101	27474	71626	ENSMUSG00000015656.17	ENSMUST00000015800.15	Hspa8	Hspa8-201	Known	Known	None	0.25	None	None	None	None
m54284U_191213_120042/167446443/ccs	PacBio_Hippocampus_Rep2	mm10_ERCC_SIRV	chr3	79842653	79813156	-	12	2366	8322	218192	ENSMUSG00000027956.11	ENCODEMT000218192	Tmem144	ENCODEMT000218192	Known	NIC	None	0.699999988079071	None	None	None	None
m54284U_191107_221739/116720179/ccs	PacBio_Cortex_Rep1	mm10_ERCC_SIRV	chr13	54382055	54379997	-	1	2257	62735	218310	ENCODEMG000062735	ENCODEMT000218310	ENCODEMG000062735	ENCODEMT000218310	Antisense	Antisense	None	0.75	None	None	None	None
m54284U_191212_053548/91751902/ccs	PacBio_Hippocampus_Rep1	mm10_ERCC_SIRV	chr5	31526735	31514578	-	5	2641	13572	35452	ENSMUSG00000053134.13	ENSMUST00000065388.10	Supt7l	Supt7l-201	Known	Known	None	0.4000000059604645	None	None	None	None
m54284U_191107_221739/87427435/ccs	PacBio_Cortex_Rep1	mm10_ERCC_SIRV	chrX	73660119	73655994	-	12	1464	52318	218319	ENSMUSG00000002012.13	ENCODEMT000218319	Pnck	ENCODEMT000218319	Known	NNC	None	0.10000000149011612	None	None	None	None
m54284U_191107_221739/157811249/ccs	PacBio_Cortex_Rep1	mm10_ERCC_SIRV	chr7	19699052	19696273	-	4	1108	20196	52686	ENSMUSG00000002985.16	ENSMUST00000174064.8	Apoe	Apoe-206	Known	Known	None	0.20000000298023224	None	None	None	None
m54284U_191213_120042/56033406/ccs	PacBio_Hippocampus_Rep2	mm10_ERCC_SIRV	chr1	59670824	59639444	-	5	1195	925	2171	ENSMUSG00000026021.15	ENSMUST00000091374.8	Sumo1	Sumo1-201	Known	Known	None	0.44999998807907104	None	None	None	None
m54284U_191109_043049/141164912/ccs	PacBio_Cortex_Rep2	mm10_ERCC_SIRV	chr19	9982704	9985092	+	4	865	50217	131629	ENSMUSG00000024661.7	ENSMUST00000025563.7	Fth1	Fth1-201	Known	Known	None	0.10000000149011612	None	None	None	None
m54284U_191213_120042/92340907/ccs	PacBio_Hippocampus_Rep2	mm10_ERCC_SIRV	chr11	40692635	40679316	-	7	1808	32665	85671	ENSMUSG00000042032.13	ENSMUST00000040167.10	Mat2b	Mat2b-201	Known	Known	None	0.20000000298023224	None	None	None	None
m54284U_191212_053548/106826238/ccs	PacBio_Hippocampus_Rep1	mm10_ERCC_SIRV	chr17	25785551	25782825	-	9	1247	46728	121197	ENSMUSG00000061046.9	ENSMUST00000077938.9	Haghl	Haghl-201	Known	Known	None	0.25	None	None	None	None
m54284U_191107_221739/116721933/ccs	PacBio_Cortex_Rep1	mm10_ERCC_SIRV	chr13	54380938	54379997	-	1	1126	62735	218310	ENCODEMG000062735	ENCODEMT000218310	ENCODEMG000062735	ENCODEMT000218310	Antisense	Antisense	None	0.75	None	None	None	None
m54284U_191107_221739/97584968/ccs	PacBio_Cortex_Rep1	mm10_ERCC_SIRV	chr15	64060451	63929108	-	13	3848	43389	217820	ENSMUSG00000022378.14	ENCODEMT000217820	Fam49b	ENCODEMT000217820	Known	NIC	None	0.3499999940395355	None	None	None	None
m54284U_191107_221739/118031191/ccs	PacBio_Cortex_Rep1	mm10_ERCC_SIRV	chr13	54383831	54379997	-	1	4033	62735	218310	ENCODEMG000062735	ENCODEMT000218310	ENCODEMG000062735	ENCODEMT000218310	Antisense	Antisense	None	0.75	None	None	None	None
m54284U_191212_053548/149555153/ccs	PacBio_Hippocampus_Rep1	mm10_ERCC_SIRV	chr3	79842924	79813160	-	12	2170	8322	218153	ENSMUSG00000027956.11	ENCODEMT000218153	Tmem144	ENCODEMT000218153	Known	NIC	None	0.550000011920929	None	None	None	None
m54284U_191213_120042/161024501/ccs	PacBio_Hippocampus_Rep2	mm10_ERCC_SIRV	chr6	48537686	48541779	+	4	1696	17032	44886	ENSMUSG00000039347.7	ENSMUST00000040361.7	Atp6v0e2	Atp6v0e2-201	Known	Known	None	0.30000001192092896	None	None	None	None
m54284U_191109_043049/11011180/ccs	PacBio_Cortex_Rep2	mm10_ERCC_SIRV	chr9	40801273	40805196	+	9	2101	27474	71626	ENSMUSG00000015656.17	ENSMUST00000015800.15	Hspa8	Hspa8-201	Known	Known	None	0.25	None	None	None	None
m54284U_191212_053548/93522487/ccs	PacBio_Hippocampus_Rep1	mm10_ERCC_SIRV	chr5	31526722	31514578	-	5	2628	13572	35452	ENSMUSG00000053134.13	ENSMUST00000065388.10	Supt7l	Supt7l-201	Known	Known	None	0.4000000059604645	None	None	None	None
m54284U_191107_221739/157811286/ccs	PacBio_Cortex_Rep1	mm10_ERCC_SIRV	chr7	19699051	19696273	-	4	1107	20196	52686	ENSMUSG00000002985.16	ENSMUST00000174064.8	Apoe	Apoe-206	Known	Known	None	0.20000000298023224	None	None	None	None
m54284U_191109_043049/141164926/ccs	PacBio_Cortex_Rep2	mm10_ERCC_SIRV	chr19	9982704	9985092	+	4	865	50217	131629	ENSMUSG00000024661.7	ENSMUST00000025563.7	Fth1	Fth1-201	Known	Known	None	0.10000000149011612	None	None	None	None
m54284U_191212_053548/108266685/ccs	PacBio_Hippocampus_Rep1	mm10_ERCC_SIRV	chr17	25785127	25782826	-	4	1825	46728	217790	ENSMUSG00000061046.9	ENCODEMT000217790	Haghl	ENCODEMT000217790	Known	ISM	Suffix	0.25	None	None	None	None
m54284U_191107_221739/88148538/ccs	PacBio_Cortex_Rep1	mm10_ERCC_SIRV	chrX	73660057	73655992	-	12	1475	52318	136398	ENSMUSG00000002012.13	ENSMUST00000114472.7	Pnck	Pnck-202	Known	Known	None	0.10000000149011612	None	None	None	None
m54284U_191107_221739/118359964/ccs	PacBio_Cortex_Rep1	mm10_ERCC_SIRV	chr13	54380602	54379997	-	1	804	62735	218310	ENCODEMG000062735	ENCODEMT000218310	ENCODEMG000062735	ENCODEMT000218310	Antisense	Antisense	None	0.75	None	None	None	None
m54284U_191107_221739/98631920/ccs	PacBio_Cortex_Rep1	mm10_ERCC_SIRV	chr15	64060486	63929108	-	13	3876	43389	217820	ENSMUSG00000022378.14	ENCODEMT000217820	Fam49b	ENCODEMT000217820	Known	NIC	None	0.3499999940395355	None	None	None	None
m54284U_191213_120042/92342532/ccs	PacBio_Hippocampus_Rep2	mm10_ERCC_SIRV	chr11	40692605	40679328	-	7	1780	32665	217078	ENSMUSG00000042032.13	ENCODEMT000217078	Mat2b	ENCODEMT000217078	Known	NIC	None	0.20000000298023224	None	None	None	None
m54284U_191212_053548/19597619/ccs	PacBio_Hippocampus_Rep1	mm10_ERCC_SIRV	chr3	79842919	79813165	-	12	2160	8322	218153	ENSMUSG00000027956.11	ENCODEMT000218153	Tmem144	ENCODEMT000218153	Known	NIC	None	0.3499999940395355	None	None	None	None
m54284U_191213_120042/56165471/ccs	PacBio_Hippocampus_Rep2	mm10_ERCC_SIRV	chr1	59670777	59639444	-	5	1148	925	2171	ENSMUSG00000026021.15	ENSMUST00000091374.8	Sumo1	Sumo1-201	Known	Known	None	0.44999998807907104	None	None	None	None
m54284U_191109_043049/141166184/ccs	PacBio_Cortex_Rep2	mm10_ERCC_SIRV	chr19	9982704	9985092	+	4	865	50217	131629	ENSMUSG00000024661.7	ENSMUST00000025563.7	Fth1	Fth1-201	Known	Known	None	0.10000000149011612	None	None	None	None
m54284U_191107_221739/89459215/ccs	PacBio_Cortex_Rep1	mm10_ERCC_SIRV	chrX	73660097	73655992	-	12	1515	52318	136398	ENSMUSG00000002012.13	ENSMUST00000114472.7	Pnck	Pnck-202	Known	Known	None	0.10000000149011612	None	None	None	None
m54284U_191107_221739/157812880/ccs	PacBio_Cortex_Rep1	mm10_ERCC_SIRV	chr7	19699052	19696273	-	4	1108	20196	52686	ENSMUSG00000002985.16	ENSMUST00000174064.8	Apoe	Apoe-206	Known	Known	None	0.20000000298023224	None	None	None	None
m54284U_191109_043049/11078128/ccs	PacBio_Cortex_Rep2	mm10_ERCC_SIRV	chr9	40801273	40805199	+	9	2104	27474	71626	ENSMUSG00000015656.17	ENSMUST00000015800.15	Hspa8	Hspa8-201	Known	Known	None	0.25	None	None	None	None
m54284U_191107_221739/118555155/ccs	PacBio_Cortex_Rep1	mm10_ERCC_SIRV	chr13	54382857	54379997	-	1	3059	62735	218310	ENCODEMG000062735	ENCODEMT000218310	ENCODEMG000062735	ENCODEMT000218310	Antisense	Antisense	None	0.75	None	None	None	None
m54284U_191212_053548/113837250/ccs	PacBio_Hippocampus_Rep1	mm10_ERCC_SIRV	chr17	25785581	25782825	-	9	1277	46728	121197	ENSMUSG00000061046.9	ENSMUST00000077938.9	Haghl	Haghl-201	Known	Known	None	0.25	None	None	None	None
m54284U_191107_221739/101320916/ccs	PacBio_Cortex_Rep1	mm10_ERCC_SIRV	chr15	64060441	63929100	-	13	3838	43389	111387	ENSMUSG00000022378.14	ENSMUST00000228226.1	Fam49b	Fam49b-207	Known	Known	None	0.3499999940395355	None	None	None	None
m54284U_191213_120042/61276803/ccs	PacBio_Hippocampus_Rep2	mm10_ERCC_SIRV	chr3	79842923	79813169	-	12	2160	8322	218153	ENSMUSG00000027956.11	ENCODEMT000218153	Tmem144	ENCODEMT000218153	Known	NIC	None	0.25	None	None	None	None
m54284U_191107_221739/123471962/ccs	PacBio_Cortex_Rep1	mm10_ERCC_SIRV	chr13	54380875	54379997	-	1	1077	62735	218310	ENCODEMG000062735	ENCODEMT000218310	ENCODEMG000062735	ENCODEMT000218310	Antisense	Antisense	None	0.75	None	None	None	None
m54284U_191107_221739/90833491/ccs	PacBio_Cortex_Rep1	mm10_ERCC_SIRV	chrX	73659855	73655992	-	12	1625	52318	136396	ENSMUSG00000002012.13	ENSMUST00000114473.7	Pnck	Pnck-203	Known	Known	None	0.10000000149011612	None	None	None	None
m54284U_191213_120042/93259420/ccs	PacBio_Hippocampus_Rep2	mm10_ERCC_SIRV	chr11	40694990	40679316	-	7	1838	32665	85672	ENSMUSG00000042032.13	ENSMUST00000101347.9	Mat2b	Mat2b-202	Known	Known	None	0.20000000298023224	None	None	None	None
m54284U_191212_053548/97060173/ccs	PacBio_Hippocampus_Rep1	mm10_ERCC_SIRV	chr5	31526738	31514578	-	5	2644	13572	35452	ENSMUSG00000053134.13	ENSMUST00000065388.10	Supt7l	Supt7l-201	Known	Known	None	0.4000000059604645	None	None	None	None
m54284U_191213_120042/171245643/ccs	PacBio_Hippocampus_Rep2	mm10_ERCC_SIRV	chr6	48537686	48541779	+	4	1696	17032	44886	ENSMUSG00000039347.7	ENSMUST00000040361.7	Atp6v0e2	Atp6v0e2-201	Known	Known	None	0.30000001192092896	None	None	None	None
m54284U_191109_043049/141167302/ccs	PacBio_Cortex_Rep2	mm10_ERCC_SIRV	chr19	9982704	9985092	+	4	865	50217	131629	ENSMUSG00000024661.7	ENSMUST00000025563.7	Fth1	Fth1-201	Known	Known	None	0.10000000149011612	None	None	None	None
m54284U_191213_120042/56754194/ccs	PacBio_Hippocampus_Rep2	mm10_ERCC_SIRV	chr1	59670783	59639444	-	5	1154	925	2171	ENSMUSG00000026021.15	ENSMUST00000091374.8	Sumo1	Sumo1-201	Known	Known	None	0.44999998807907104	None	None	None	None
m54284U_191212_053548/179110442/ccs	PacBio_Hippocampus_Rep1	mm10_ERCC_SIRV	chr17	25785566	25782825	-	9	1262	46728	121197	ENSMUSG00000061046.9	ENSMUST00000077938.9	Haghl	Haghl-201	Known	Known	None	0.25	None	None	None	None
m54284U_191107_221739/132581318/ccs	PacBio_Cortex_Rep1	mm10_ERCC_SIRV	chr13	54381321	54379997	-	1	1523	62735	218310	ENCODEMG000062735	ENCODEMT000218310	ENCODEMG000062735	ENCODEMT000218310	Antisense	Antisense	None	0.75	None	None	None	None
m54284U_191107_221739/105514244/ccs	PacBio_Cortex_Rep1	mm10_ERCC_SIRV	chr15	63957668	63929097	-	10	3489	43389	218318	ENSMUSG00000022378.14	ENCODEMT000218318	Fam49b	ENCODEMT000218318	Known	ISM	Suffix	0.3499999940395355	None	None	None	None
m54284U_191107_221739/90834300/ccs	PacBio_Cortex_Rep1	mm10_ERCC_SIRV	chrX	73660057	73655992	-	12	1475	52318	136398	ENSMUSG00000002012.13	ENSMUST00000114472.7	Pnck	Pnck-202	Known	Known	None	0.10000000149011612	None	None	None	None
m54284U_191107_221739/157941822/ccs	PacBio_Cortex_Rep1	mm10_ERCC_SIRV	chr7	19699054	19696273	-	4	1110	20196	52686	ENSMUSG00000002985.16	ENSMUST00000174064.8	Apoe	Apoe-206	Known	Known	None	0.20000000298023224	None	None	None	None
m54284U_191109_043049/11209391/ccs	PacBio_Cortex_Rep2	mm10_ERCC_SIRV	chr9	40801273	40805198	+	9	2103	27474	71626	ENSMUSG00000015656.17	ENSMUST00000015800.15	Hspa8	Hspa8-201	Known	Known	None	0.25	None	None	None	None
m54284U_191109_043049/141298012/ccs	PacBio_Cortex_Rep2	mm10_ERCC_SIRV	chr19	9982704	9985090	+	4	863	50217	131629	ENSMUSG00000024661.7	ENSMUST00000025563.7	Fth1	Fth1-201	Known	Known	None	0.10000000149011612	None	None	None	None
m54284U_191107_221739/142345566/ccs	PacBio_Cortex_Rep1	mm10_ERCC_SIRV	chr3	79842916	79813255	-	12	2067	8322	218153	ENSMUSG00000027956.11	ENCODEMT000218153	Tmem144	ENCODEMT000218153	Known	NIC	None	0.4000000059604645	None	None	None	None
m54284U_191107_221739/136251014/ccs	PacBio_Cortex_Rep1	mm10_ERCC_SIRV	chr13	54381649	54379997	-	1	1851	62735	218310	ENCODEMG000062735	ENCODEMT000218310	ENCODEMG000062735	ENCODEMT000218310	Antisense	Antisense	None	0.75	None	None	None	None
m54284U_191213_120042/20186721/ccs	PacBio_Hippocampus_Rep2	mm10_ERCC_SIRV	chr17	25785582	25782826	-	8	1600	46728	217792	ENSMUSG00000061046.9	ENCODEMT000217792	Haghl	ENCODEMT000217792	Known	ISM	Prefix	0.25	None	None	None	None
m54284U_191213_120042/176425108/ccs	PacBio_Hippocampus_Rep2	mm10_ERCC_SIRV	chr6	48537686	48541779	+	4	1696	17032	44886	ENSMUSG00000039347.7	ENSMUST00000040361.7	Atp6v0e2	Atp6v0e2-201	Known	Known	None	0.30000001192092896	None	None	None	None
m54284U_191213_120042/93784622/ccs	PacBio_Hippocampus_Rep2	mm10_ERCC_SIRV	chr11	40694903	40679316	-	7	1734	32665	85672	ENSMUSG00000042032.13	ENSMUST00000101347.9	Mat2b	Mat2b-202	Known	Known	None	0.20000000298023224	None	None	None	None
m54284U_191212_053548/101319364/ccs	PacBio_Hippocampus_Rep1	mm10_ERCC_SIRV	chr5	31526742	31514578	-	5	2648	13572	35452	ENSMUSG00000053134.13	ENSMUST00000065388.10	Supt7l	Supt7l-201	Known	Known	None	0.4000000059604645	None	None	None	None
m54284U_191109_043049/141363689/ccs	PacBio_Cortex_Rep2	mm10_ERCC_SIRV	chr19	9982704	9985092	+	4	865	50217	131629	ENSMUSG00000024661.7	ENSMUST00000025563.7	Fth1	Fth1-201	Known	Known	None	0.10000000149011612	None	None	None	None
m54284U_191107_221739/106826209/ccs	PacBio_Cortex_Rep1	mm10_ERCC_SIRV	chr15	64060400	63929100	-	12	3785	43389	217817	ENSMUSG00000022378.14	ENCODEMT000217817	Fam49b	ENCODEMT000217817	Known	NIC	None	0.3499999940395355	None	None	None	None
m54284U_191107_221739/140509885/ccs	PacBio_Cortex_Rep1	mm10_ERCC_SIRV	chr13	54382132	54379997	-	1	2334	62735	218310	ENCODEMG000062735	ENCODEMT000218310	ENCODEMG000062735	ENCODEMT000218310	Antisense	Antisense	None	0.75	None	None	None	None
m54284U_191107_221739/158009775/ccs	PacBio_Cortex_Rep1	mm10_ERCC_SIRV	chr7	19699052	19696273	-	4	1108	20196	52686	ENSMUSG00000002985.16	ENSMUST00000174064.8	Apoe	Apoe-206	Known	Known	None	0.20000000298023224	None	None	None	None
m54284U_191107_221739/95553758/ccs	PacBio_Cortex_Rep1	mm10_ERCC_SIRV	chrX	73659217	73655992	-	10	1328	52318	218321	ENSMUSG00000002012.13	ENCODEMT000218321	Pnck	ENCODEMT000218321	Known	NIC	None	0.10000000149011612	None	None	None	None
m54284U_191213_120042/57016431/ccs	PacBio_Hippocampus_Rep2	mm10_ERCC_SIRV	chr1	59670771	59639444	-	5	1142	925	2171	ENSMUSG00000026021.15	ENSMUST00000091374.8	Sumo1	Sumo1-201	Known	Known	None	0.44999998807907104	None	None	None	None
m54284U_191109_043049/72483634/ccs	PacBio_Cortex_Rep2	mm10_ERCC_SIRV	chr3	79842951	79813263	-	12	2130	8322	218157	ENSMUSG00000027956.11	ENCODEMT000218157	Tmem144	ENCODEMT000218157	Known	NNC	None	0.550000011920929	None	None	None	None
m54284U_191109_043049/11273569/ccs	PacBio_Cortex_Rep2	mm10_ERCC_SIRV	chr9	40801273	40805199	+	9	2104	27474	71626	ENSMUSG00000015656.17	ENSMUST00000015800.15	Hspa8	Hspa8-201	Known	Known	None	0.25	None	None	None	None
m54284U_191107_221739/5112947/ccs	PacBio_Cortex_Rep1	mm10_ERCC_SIRV	chr6	48537687	48541779	+	4	1695	17032	44886	ENSMUSG00000039347.7	ENSMUST00000040361.7	Atp6v0e2	Atp6v0e2-201	Known	Known	None	0.30000001192092896	None	None	None	None
m54284U_191107_221739/112986129/ccs	PacBio_Cortex_Rep1	mm10_ERCC_SIRV	chr15	64060447	63929100	-	12	3573	43389	218322	ENSMUSG00000022378.14	ENCODEMT000218322	Fam49b	ENCODEMT000218322	Known	NIC	None	0.3499999940395355	None	None	None	None
m54284U_191107_221739/142082652/ccs	PacBio_Cortex_Rep1	mm10_ERCC_SIRV	chr13	54382132	54379997	-	1	2326	62735	218310	ENCODEMG000062735	ENCODEMT000218310	ENCODEMG000062735	ENCODEMT000218310	Antisense	Antisense	None	0.75	None	None	None	None
m54284U_191213_120042/93850394/ccs	PacBio_Hippocampus_Rep2	mm10_ERCC_SIRV	chr11	40694910	40679316	-	7	1758	32665	85672	ENSMUSG00000042032.13	ENSMUST00000101347.9	Mat2b	Mat2b-202	Known	Known	None	0.20000000298023224	None	None	None	None
m54284U_191213_120042/41812465/ccs	PacBio_Hippocampus_Rep2	mm10_ERCC_SIRV	chr17	25785565	25782825	-	9	1261	46728	121197	ENSMUSG00000061046.9	ENSMUST00000077938.9	Haghl	Haghl-201	Known	Known	None	0.25	None	None	None	None
m54284U_191109_043049/141426996/ccs	PacBio_Cortex_Rep2	mm10_ERCC_SIRV	chr19	9982704	9985092	+	4	865	50217	131629	ENSMUSG00000024661.7	ENSMUST00000025563.7	Fth1	Fth1-201	Known	Known	None	0.10000000149011612	None	None	None	None
m54284U_191107_221739/95750404/ccs	PacBio_Cortex_Rep1	mm10_ERCC_SIRV	chrX	73660059	73655992	-	12	1477	52318	136398	ENSMUSG00000002012.13	ENSMUST00000114472.7	Pnck	Pnck-202	Known	Known	None	0.10000000149011612	None	None	None	None
m54284U_191107_221739/143917554/ccs	PacBio_Cortex_Rep1	mm10_ERCC_SIRV	chr13	54382051	54379997	-	1	2253	62735	218310	ENCODEMG000062735	ENCODEMT000218310	ENCODEMG000062735	ENCODEMT000218310	Antisense	Antisense	None	0.75	None	None	None	None
m54284U_191109_043049/11273830/ccs	PacBio_Cortex_Rep2	mm10_ERCC_SIRV	chr9	40801273	40805199	+	9	2104	27474	71626	ENSMUSG00000015656.17	ENSMUST00000015800.15	Hspa8	Hspa8-201	Known	Known	None	0.25	None	None	None	None
m54284U_191212_053548/101581692/ccs	PacBio_Hippocampus_Rep1	mm10_ERCC_SIRV	chr5	31526742	31514578	-	5	2648	13572	35452	ENSMUSG00000053134.13	ENSMUST00000065388.10	Supt7l	Supt7l-201	Known	Known	None	0.4000000059604645	None	None	None	None
m54284U_191213_120042/79890569/ccs	PacBio_Hippocampus_Rep2	mm10_ERCC_SIRV	chr17	25785580	25782825	-	9	1276	46728	121197	ENSMUSG00000061046.9	ENSMUST00000077938.9	Haghl	Haghl-201	Known	Known	None	0.25	None	None	None	None
m54284U_191107_221739/148373939/ccs	PacBio_Cortex_Rep1	mm10_ERCC_SIRV	chr13	54382132	54379997	-	1	2334	62735	218310	ENCODEMG000062735	ENCODEMT000218310	ENCODEMG000062735	ENCODEMT000218310	Antisense	Antisense	None	0.75	None	None	None	None
m54284U_191107_221739/158073380/ccs	PacBio_Cortex_Rep1	mm10_ERCC_SIRV	chr7	19698241	19696273	-	3	1054	20196	52688	ENSMUSG00000002985.16	ENSMUST00000173739.7	Apoe	Apoe-205	Known	Known	None	0.20000000298023224	None	None	None	None
m54284U_191107_221739/8129234/ccs	PacBio_Cortex_Rep1	mm10_ERCC_SIRV	chr6	48537687	48541779	+	4	1695	17032	44886	ENSMUSG00000039347.7	ENSMUST00000040361.7	Atp6v0e2	Atp6v0e2-201	Known	Known	None	0.30000001192092896	None	None	None	None
m54284U_191109_043049/125569710/ccs	PacBio_Cortex_Rep2	mm10_ERCC_SIRV	chr3	79825397	79813548	-	5	1201	8322	218268	ENSMUSG00000027956.11	ENCODEMT000218268	Tmem144	ENCODEMT000218268	Known	ISM	Suffix	0.4000000059604645	None	None	None	None
m54284U_191109_043049/141492916/ccs	PacBio_Cortex_Rep2	mm10_ERCC_SIRV	chr19	9982704	9985092	+	4	865	50217	131629	ENSMUSG00000024661.7	ENSMUST00000025563.7	Fth1	Fth1-201	Known	Known	None	0.10000000149011612	None	None	None	None
m54284U_191107_221739/116719879/ccs	PacBio_Cortex_Rep1	mm10_ERCC_SIRV	chr15	63998030	63929106	-	13	3808	43389	217825	ENSMUSG00000022378.14	ENCODEMT000217825	Fam49b	ENCODEMT000217825	Known	NIC	None	0.3499999940395355	None	None	None	None
m54284U_191213_120042/93981142/ccs	PacBio_Hippocampus_Rep2	mm10_ERCC_SIRV	chr11	40692635	40679316	-	7	1808	32665	85671	ENSMUSG00000042032.13	ENSMUST00000040167.10	Mat2b	Mat2b-201	Known	Known	None	0.20000000298023224	None	None	None	None
m54284U_191213_120042/57214144/ccs	PacBio_Hippocampus_Rep2	mm10_ERCC_SIRV	chr1	59670802	59639444	-	5	1173	925	2171	ENSMUSG00000026021.15	ENSMUST00000091374.8	Sumo1	Sumo1-201	Known	Known	None	0.44999998807907104	None	None	None	None
m54284U_191107_221739/98044566/ccs	PacBio_Cortex_Rep1	mm10_ERCC_SIRV	chrX	73660082	73655992	-	10	1800	52318	218323	ENSMUSG00000002012.13	ENCODEMT000218323	Pnck	ENCODEMT000218323	Known	ISM	Prefix	0.10000000149011612	None	None	None	None
m54284U_191107_221739/149817418/ccs	PacBio_Cortex_Rep1	mm10_ERCC_SIRV	chr13	54382045	54379997	-	1	2253	62735	218310	ENCODEMG000062735	ENCODEMT000218310	ENCODEMG000062735	ENCODEMT000218310	Antisense	Antisense	None	0.75	None	None	None	None
m54284U_191213_120042/94307699/ccs	PacBio_Hippocampus_Rep2	mm10_ERCC_SIRV	chr17	25785573	25782826	-	7	1441	46728	217781	ENSMUSG00000061046.9	ENCODEMT000217781	Haghl	ENCODEMT000217781	Known	NIC	None	0.25	None	None	None	None
m54284U_191109_043049/11274243/ccs	PacBio_Cortex_Rep2	mm10_ERCC_SIRV	chr9	40801273	40805198	+	9	2103	27474	71626	ENSMUSG00000015656.17	ENSMUST00000015800.15	Hspa8	Hspa8-201	Known	Known	None	0.25	None	None	None	None
m54284U_191212_053548/102500285/ccs	PacBio_Hippocampus_Rep1	mm10_ERCC_SIRV	chr5	31526742	31514578	-	5	2648	13572	35452	ENSMUSG00000053134.13	ENSMUST00000065388.10	Supt7l	Supt7l-201	Known	Known	None	0.4000000059604645	None	None	None	None
m54284U_191107_221739/122945977/ccs	PacBio_Cortex_Rep1	mm10_ERCC_SIRV	chr15	64060444	63929104	-	12	3761	43389	217837	ENSMUSG00000022378.14	ENCODEMT000217837	Fam49b	ENCODEMT000217837	Known	ISM	Suffix	0.3499999940395355	None	None	None	None
m54284U_191109_043049/141494811/ccs	PacBio_Cortex_Rep2	mm10_ERCC_SIRV	chr19	9982704	9985092	+	4	865	50217	131629	ENSMUSG00000024661.7	ENSMUST00000025563.7	Fth1	Fth1-201	Known	Known	None	0.10000000149011612	None	None	None	None
m54284U_191212_053548/140575732/ccs	PacBio_Hippocampus_Rep1	mm10_ERCC_SIRV	chr3	79842834	79813683	-	12	1557	8322	218153	ENSMUSG00000027956.11	ENCODEMT000218153	Tmem144	ENCODEMT000218153	Known	NIC	None	0.15000000596046448	None	None	None	None
m54284U_191107_221739/8455564/ccs	PacBio_Cortex_Rep1	mm10_ERCC_SIRV	chr6	48537687	48541779	+	4	1695	17032	44886	ENSMUSG00000039347.7	ENSMUST00000040361.7	Atp6v0e2	Atp6v0e2-201	Known	Known	None	0.30000001192092896	None	None	None	None
m54284U_191107_221739/158204629/ccs	PacBio_Cortex_Rep1	mm10_ERCC_SIRV	chr7	19699064	19696273	-	4	1120	20196	52686	ENSMUSG00000002985.16	ENSMUST00000174064.8	Apoe	Apoe-206	Known	Known	None	0.20000000298023224	None	None	None	None
m54284U_191107_221739/150275912/ccs	PacBio_Cortex_Rep1	mm10_ERCC_SIRV	chr13	54381953	54379997	-	1	2155	62735	218310	ENCODEMG000062735	ENCODEMT000218310	ENCODEMG000062735	ENCODEMT000218310	Antisense	Antisense	None	0.75	None	None	None	None
m54284U_191213_120042/94374075/ccs	PacBio_Hippocampus_Rep2	mm10_ERCC_SIRV	chr11	40692656	40679316	-	7	1829	32665	85671	ENSMUSG00000042032.13	ENSMUST00000040167.10	Mat2b	Mat2b-201	Known	Known	None	0.20000000298023224	None	None	None	None
m54284U_191109_043049/11404121/ccs	PacBio_Cortex_Rep2	mm10_ERCC_SIRV	chr9	40801273	40805196	+	9	2101	27474	71626	ENSMUSG00000015656.17	ENSMUST00000015800.15	Hspa8	Hspa8-201	Known	Known	None	0.25	None	None	None	None
m54284U_191213_120042/114886389/ccs	PacBio_Hippocampus_Rep2	mm10_ERCC_SIRV	chr17	25785578	25782825	-	9	1274	46728	121197	ENSMUSG00000061046.9	ENSMUST00000077938.9	Haghl	Haghl-201	Known	Known	None	0.25	None	None	None	None
m54284U_191107_221739/124651450/ccs	PacBio_Cortex_Rep1	mm10_ERCC_SIRV	chr15	64060357	63929108	-	13	3754	43389	217820	ENSMUSG00000022378.14	ENCODEMT000217820	Fam49b	ENCODEMT000217820	Known	NIC	None	0.3499999940395355	None	None	None	None
m54284U_191107_221739/56034562/ccs	PacBio_Cortex_Rep1	mm10_ERCC_SIRV	chr3	79842901	79813688	-	12	1836	8322	218324	ENSMUSG00000027956.11	ENCODEMT000218324	Tmem144	ENCODEMT000218324	Known	NNC	None	0.3499999940395355	None	None	None	None
m54284U_191213_120042/57346749/ccs	PacBio_Hippocampus_Rep2	mm10_ERCC_SIRV	chr1	59670784	59639444	-	5	1155	925	2171	ENSMUSG00000026021.15	ENSMUST00000091374.8	Sumo1	Sumo1-201	Known	Known	None	0.44999998807907104	None	None	None	None
m54284U_191109_043049/141557897/ccs	PacBio_Cortex_Rep2	mm10_ERCC_SIRV	chr19	9982704	9985092	+	4	865	50217	131629	ENSMUSG00000024661.7	ENSMUST00000025563.7	Fth1	Fth1-201	Known	Known	None	0.10000000149011612	None	None	None	None
m54284U_191212_053548/113182043/ccs	PacBio_Hippocampus_Rep1	mm10_ERCC_SIRV	chr5	31526714	31514578	-	5	2620	13572	35452	ENSMUSG00000053134.13	ENSMUST00000065388.10	Supt7l	Supt7l-201	Known	Known	None	0.4000000059604645	None	None	None	None
m54284U_191107_221739/98109046/ccs	PacBio_Cortex_Rep1	mm10_ERCC_SIRV	chrX	73659844	73655992	-	12	1614	52318	136396	ENSMUSG00000002012.13	ENSMUST00000114473.7	Pnck	Pnck-203	Known	Known	None	0.10000000149011612	None	None	None	None
m54284U_191107_221739/150406670/ccs	PacBio_Cortex_Rep1	mm10_ERCC_SIRV	chr13	54383467	54379997	-	1	3669	62735	218310	ENCODEMG000062735	ENCODEMT000218310	ENCODEMG000062735	ENCODEMT000218310	Antisense	Antisense	None	0.75	None	None	None	None
m54284U_191107_221739/9175388/ccs	PacBio_Cortex_Rep1	mm10_ERCC_SIRV	chr6	48537687	48541792	+	4	1708	17032	44886	ENSMUSG00000039347.7	ENSMUST00000040361.7	Atp6v0e2	Atp6v0e2-201	Known	Known	None	0.20000000298023224	None	None	None	None
m54284U_191213_120042/118555600/ccs	PacBio_Hippocampus_Rep2	mm10_ERCC_SIRV	chr17	25785326	25782825	-	8	1255	46728	121201	ENSMUSG00000061046.9	ENSMUST00000150324.7	Haghl	Haghl-211	Known	Known	None	0.25	None	None	None	None
m54284U_191107_221739/158270019/ccs	PacBio_Cortex_Rep1	mm10_ERCC_SIRV	chr7	19699051	19696273	-	4	1107	20196	52686	ENSMUSG00000002985.16	ENSMUST00000174064.8	Apoe	Apoe-206	Known	Known	None	0.20000000298023224	None	None	None	None
m54284U_191107_221739/151913602/ccs	PacBio_Cortex_Rep1	mm10_ERCC_SIRV	chr13	54382132	54379997	-	1	2334	62735	218310	ENCODEMG000062735	ENCODEMT000218310	ENCODEMG000062735	ENCODEMT000218310	Antisense	Antisense	None	0.75	None	None	None	None
m54284U_191107_221739/138674719/ccs	PacBio_Cortex_Rep1	mm10_ERCC_SIRV	chr15	63935638	63929100	-	2	2640	43389	218325	ENSMUSG00000022378.14	ENCODEMT000218325	Fam49b	ENCODEMT000218325	Known	ISM	Suffix	0.3499999940395355	None	None	None	None
m54284U_191109_043049/141623666/ccs	PacBio_Cortex_Rep2	mm10_ERCC_SIRV	chr19	9982704	9985092	+	4	865	50217	131629	ENSMUSG00000024661.7	ENSMUST00000025563.7	Fth1	Fth1-201	Known	Known	None	0.10000000149011612	None	None	None	None
m54284U_191107_221739/99746773/ccs	PacBio_Cortex_Rep1	mm10_ERCC_SIRV	chrX	73660121	73655994	-	12	1466	52318	218319	ENSMUSG00000002012.13	ENCODEMT000218319	Pnck	ENCODEMT000218319	Known	NNC	None	0.10000000149011612	None	None	None	None
m54284U_191109_043049/11405116/ccs	PacBio_Cortex_Rep2	mm10_ERCC_SIRV	chr9	40801273	40805196	+	9	2101	27474	71626	ENSMUSG00000015656.17	ENSMUST00000015800.15	Hspa8	Hspa8-201	Known	Known	None	0.25	None	None	None	None
m54284U_191213_120042/57475397/ccs	PacBio_Hippocampus_Rep2	mm10_ERCC_SIRV	chr1	59670803	59639444	-	5	1174	925	2171	ENSMUSG00000026021.15	ENSMUST00000091374.8	Sumo1	Sumo1-201	Known	Known	None	0.44999998807907104	None	None	None	None
m54284U_191107_221739/152374047/ccs	PacBio_Cortex_Rep1	mm10_ERCC_SIRV	chr13	54381321	54379997	-	1	1523	62735	218310	ENCODEMG000062735	ENCODEMT000218310	ENCODEMG000062735	ENCODEMT000218310	Antisense	Antisense	None	0.75	None	None	None	None
m54284U_191107_221739/113181696/ccs	PacBio_Cortex_Rep1	mm10_ERCC_SIRV	chr17	25785574	25782826	-	9	1269	46728	121197	ENSMUSG00000061046.9	ENSMUST00000077938.9	Haghl	Haghl-201	Known	Known	None	0.25	None	None	None	None
m54284U_191212_053548/114492732/ccs	PacBio_Hippocampus_Rep1	mm10_ERCC_SIRV	chr5	31526738	31514578	-	5	2644	13572	35452	ENSMUSG00000053134.13	ENSMUST00000065388.10	Supt7l	Supt7l-201	Known	Known	None	0.4000000059604645	None	None	None	None
m54284U_191107_221739/10814095/ccs	PacBio_Cortex_Rep1	mm10_ERCC_SIRV	chr6	48537687	48541779	+	4	1695	17032	44886	ENSMUSG00000039347.7	ENSMUST00000040361.7	Atp6v0e2	Atp6v0e2-201	Known	Known	None	0.30000001192092896	None	None	None	None
m54284U_191213_120042/94570277/ccs	PacBio_Hippocampus_Rep2	mm10_ERCC_SIRV	chr11	40692656	40679316	-	7	1822	32665	85671	ENSMUSG00000042032.13	ENSMUST00000040167.10	Mat2b	Mat2b-201	Known	Known	None	0.20000000298023224	None	None	None	None
m54284U_191107_221739/56756783/ccs	PacBio_Cortex_Rep1	mm10_ERCC_SIRV	chr3	79842952	79813688	-	12	1706	8322	218157	ENSMUSG00000027956.11	ENCODEMT000218157	Tmem144	ENCODEMT000218157	Known	NNC	None	0.3499999940395355	None	None	None	None
m54284U_191107_221739/152568229/ccs	PacBio_Cortex_Rep1	mm10_ERCC_SIRV	chr13	54382045	54379997	-	1	2221	62735	218310	ENCODEMG000062735	ENCODEMT000218310	ENCODEMG000062735	ENCODEMT000218310	Antisense	Antisense	None	0.75	None	None	None	None
m54284U_191107_221739/102959139/ccs	PacBio_Cortex_Rep1	mm10_ERCC_SIRV	chrX	73660060	73655992	-	12	1478	52318	136398	ENSMUSG00000002012.13	ENSMUST00000114472.7	Pnck	Pnck-202	Known	Known	None	0.10000000149011612	None	None	None	None
m54284U_191109_043049/141690124/ccs	PacBio_Cortex_Rep2	mm10_ERCC_SIRV	chr19	9982704	9985092	+	4	865	50217	131629	ENSMUSG00000024661.7	ENSMUST00000025563.7	Fth1	Fth1-201	Known	Known	None	0.10000000149011612	None	None	None	None
m54284U_191107_221739/158271505/ccs	PacBio_Cortex_Rep1	mm10_ERCC_SIRV	chr7	19699051	19696273	-	4	1107	20196	52686	ENSMUSG00000002985.16	ENSMUST00000174064.8	Apoe	Apoe-206	Known	Known	None	0.20000000298023224	None	None	None	None
m54284U_191107_221739/154601178/ccs	PacBio_Cortex_Rep1	mm10_ERCC_SIRV	chr17	25785572	25782826	-	9	1267	46728	121197	ENSMUSG00000061046.9	ENSMUST00000077938.9	Haghl	Haghl-201	Known	Known	None	0.25	None	None	None	None
m54284U_191109_043049/11405692/ccs	PacBio_Cortex_Rep2	mm10_ERCC_SIRV	chr9	40801273	40805196	+	9	2101	27474	71626	ENSMUSG00000015656.17	ENSMUST00000015800.15	Hspa8	Hspa8-201	Known	Known	None	0.25	None	None	None	None
m54284U_191107_221739/153683109/ccs	PacBio_Cortex_Rep1	mm10_ERCC_SIRV	chr13	54382132	54379997	-	1	2325	62735	218310	ENCODEMG000062735	ENCODEMT000218310	ENCODEMG000062735	ENCODEMT000218310	Antisense	Antisense	None	0.75	None	None	None	None
m54284U_191109_043049/142017951/ccs	PacBio_Cortex_Rep2	mm10_ERCC_SIRV	chr19	9982704	9985092	+	4	865	50217	131629	ENSMUSG00000024661.7	ENSMUST00000025563.7	Fth1	Fth1-201	Known	Known	None	0.10000000149011612	None	None	None	None
m54284U_191107_221739/103024988/ccs	PacBio_Cortex_Rep1	mm10_ERCC_SIRV	chrX	73660086	73655992	-	12	1504	52318	136398	ENSMUSG00000002012.13	ENSMUST00000114472.7	Pnck	Pnck-202	Known	Known	None	0.10000000149011612	None	None	None	None
m54284U_191212_053548/121700984/ccs	PacBio_Hippocampus_Rep1	mm10_ERCC_SIRV	chr5	31526741	31514578	-	5	2647	13572	35452	ENSMUSG00000053134.13	ENSMUST00000065388.10	Supt7l	Supt7l-201	Known	Known	None	0.4000000059604645	None	None	None	None
m54284U_191109_043049/8782022/ccs	PacBio_Cortex_Rep2	mm10_ERCC_SIRV	chr15	64060479	63929100	-	13	3876	43389	111387	ENSMUSG00000022378.14	ENSMUST00000228226.1	Fam49b	Fam49b-207	Known	Known	None	0.3499999940395355	None	None	None	None
m54284U_191107_221739/153813528/ccs	PacBio_Cortex_Rep1	mm10_ERCC_SIRV	chr13	54382132	54379997	-	1	2334	62735	218310	ENCODEMG000062735	ENCODEMT000218310	ENCODEMG000062735	ENCODEMT000218310	Antisense	Antisense	None	0.75	None	None	None	None
m54284U_191213_120042/95553809/ccs	PacBio_Hippocampus_Rep2	mm10_ERCC_SIRV	chr11	40692635	40679316	-	7	1808	32665	85671	ENSMUSG00000042032.13	ENSMUST00000040167.10	Mat2b	Mat2b-201	Known	Known	None	0.20000000298023224	None	None	None	None
m54284U_191107_221739/158271585/ccs	PacBio_Cortex_Rep1	mm10_ERCC_SIRV	chr7	19699052	19696273	-	4	1108	20196	52686	ENSMUSG00000002985.16	ENSMUST00000174064.8	Apoe	Apoe-206	Known	Known	None	0.20000000298023224	None	None	None	None
m54284U_191213_120042/62063413/ccs	PacBio_Hippocampus_Rep2	mm10_ERCC_SIRV	chr17	25785571	25782826	-	9	1266	46728	121197	ENSMUSG00000061046.9	ENSMUST00000077938.9	Haghl	Haghl-201	Known	Known	None	0.25	None	None	None	None
m54284U_191107_221739/129238085/ccs	PacBio_Cortex_Rep1	mm10_ERCC_SIRV	chr3	79842941	79813688	-	12	1695	8322	218157	ENSMUSG00000027956.11	ENCODEMT000218157	Tmem144	ENCODEMT000218157	Known	NNC	None	0.3499999940395355	None	None	None	None
m54284U_191107_221739/11141997/ccs	PacBio_Cortex_Rep1	mm10_ERCC_SIRV	chr6	48537687	48541793	+	4	1709	17032	44886	ENSMUSG00000039347.7	ENSMUST00000040361.7	Atp6v0e2	Atp6v0e2-201	Known	Known	None	0.20000000298023224	None	None	None	None
m54284U_191213_120042/58327724/ccs	PacBio_Hippocampus_Rep2	mm10_ERCC_SIRV	chr1	59670781	59639444	-	5	1152	925	2171	ENSMUSG00000026021.15	ENSMUST00000091374.8	Sumo1	Sumo1-201	Known	Known	None	0.44999998807907104	None	None	None	None
m54284U_191109_043049/142213286/ccs	PacBio_Cortex_Rep2	mm10_ERCC_SIRV	chr19	9982704	9985087	+	4	860	50217	131629	ENSMUSG00000024661.7	ENSMUST00000025563.7	Fth1	Fth1-201	Known	Known	None	0.10000000149011612	None	None	None	None
m54284U_191107_221739/154338229/ccs	PacBio_Cortex_Rep1	mm10_ERCC_SIRV	chr13	54382857	54379997	-	1	3059	62735	218310	ENCODEMG000062735	ENCODEMT000218310	ENCODEMG000062735	ENCODEMT000218310	Antisense	Antisense	None	0.75	None	None	None	None
m54284U_191107_221739/104859354/ccs	PacBio_Cortex_Rep1	mm10_ERCC_SIRV	chrX	73660059	73655992	-	12	1477	52318	136398	ENSMUSG00000002012.13	ENSMUST00000114472.7	Pnck	Pnck-202	Known	Known	None	0.10000000149011612	None	None	None	None
m54284U_191109_043049/11536701/ccs	PacBio_Cortex_Rep2	mm10_ERCC_SIRV	chr9	40801273	40805196	+	9	2101	27474	71626	ENSMUSG00000015656.17	ENSMUST00000015800.15	Hspa8	Hspa8-201	Known	Known	None	0.25	None	None	None	None
m54284U_191109_043049/35325504/ccs	PacBio_Cortex_Rep2	mm10_ERCC_SIRV	chr15	64060452	63929100	-	13	3849	43389	111387	ENSMUSG00000022378.14	ENSMUST00000228226.1	Fam49b	Fam49b-207	Known	Known	None	0.3499999940395355	None	None	None	None
m54284U_191212_053548/125567794/ccs	PacBio_Hippocampus_Rep1	mm10_ERCC_SIRV	chr5	31526736	31514578	-	5	2642	13572	35452	ENSMUSG00000053134.13	ENSMUST00000065388.10	Supt7l	Supt7l-201	Known	Known	None	0.4000000059604645	None	None	None	None
m54284U_191107_221739/155060446/ccs	PacBio_Cortex_Rep1	mm10_ERCC_SIRV	chr13	54382132	54379997	-	1	2334	62735	218310	ENCODEMG000062735	ENCODEMT000218310	ENCODEMG000062735	ENCODEMT000218310	Antisense	Antisense	None	0.75	None	None	None	None
m54284U_191213_120042/95684764/ccs	PacBio_Hippocampus_Rep2	mm10_ERCC_SIRV	chr11	40692653	40679316	-	7	1826	32665	85671	ENSMUSG00000042032.13	ENSMUST00000040167.10	Mat2b	Mat2b-201	Known	Known	None	0.20000000298023224	None	None	None	None
m54284U_191107_221739/107087401/ccs	PacBio_Cortex_Rep1	mm10_ERCC_SIRV	chrX	73660059	73655992	-	12	1477	52318	136398	ENSMUSG00000002012.13	ENSMUST00000114472.7	Pnck	Pnck-202	Known	Known	None	0.10000000149011612	None	None	None	None
m54284U_191107_221739/158336783/ccs	PacBio_Cortex_Rep1	mm10_ERCC_SIRV	chr7	19699052	19696273	-	4	1108	20196	52686	ENSMUSG00000002985.16	ENSMUST00000174064.8	Apoe	Apoe-206	Known	Known	None	0.20000000298023224	None	None	None	None
m54284U_191107_221739/45091056/ccs	PacBio_Cortex_Rep1	mm10_ERCC_SIRV	chr17	25785579	25782827	-	9	1314	46728	121197	ENSMUSG00000061046.9	ENSMUST00000077938.9	Haghl	Haghl-201	Known	Known	None	0.20000000298023224	None	None	None	None
m54284U_191107_221739/170065988/ccs	PacBio_Cortex_Rep1	mm10_ERCC_SIRV	chr3	79842911	79813688	-	12	1629	8322	218153	ENSMUSG00000027956.11	ENCODEMT000218153	Tmem144	ENCODEMT000218153	Known	NIC	None	0.3499999940395355	None	None	None	None
m54284U_191109_043049/142410685/ccs	PacBio_Cortex_Rep2	mm10_ERCC_SIRV	chr19	9982704	9985092	+	4	865	50217	131629	ENSMUSG00000024661.7	ENSMUST00000025563.7	Fth1	Fth1-201	Known	Known	None	0.10000000149011612	None	None	None	None
m54284U_191107_221739/157878662/ccs	PacBio_Cortex_Rep1	mm10_ERCC_SIRV	chr13	54380900	54379997	-	1	1095	62735	218310	ENCODEMG000062735	ENCODEMT000218310	ENCODEMG000062735	ENCODEMT000218310	Antisense	Antisense	None	0.75	None	None	None	None
m54284U_191109_043049/41288037/ccs	PacBio_Cortex_Rep2	mm10_ERCC_SIRV	chr15	64060451	63929100	-	12	3797	43389	111385	ENSMUSG00000022378.14	ENSMUST00000063838.10	Fam49b	Fam49b-201	Known	Known	None	0.3499999940395355	None	None	None	None
m54284U_191213_120042/58785876/ccs	PacBio_Hippocampus_Rep2	mm10_ERCC_SIRV	chr1	59670775	59639444	-	5	1146	925	2171	ENSMUSG00000026021.15	ENSMUST00000091374.8	Sumo1	Sumo1-201	Known	Known	None	0.44999998807907104	None	None	None	None
m54284U_191109_043049/11537016/ccs	PacBio_Cortex_Rep2	mm10_ERCC_SIRV	chr9	40801273	40805198	+	9	2103	27474	71626	ENSMUSG00000015656.17	ENSMUST00000015800.15	Hspa8	Hspa8-201	Known	Known	None	0.25	None	None	None	None
m54284U_191107_221739/159976249/ccs	PacBio_Cortex_Rep1	mm10_ERCC_SIRV	chr13	54381321	54379997	-	1	1523	62735	218310	ENCODEMG000062735	ENCODEMT000218310	ENCODEMG000062735	ENCODEMT000218310	Antisense	Antisense	None	0.75	None	None	None	None
m54284U_191212_053548/135529454/ccs	PacBio_Hippocampus_Rep1	mm10_ERCC_SIRV	chr5	31526738	31514578	-	5	2644	13572	35452	ENSMUSG00000053134.13	ENSMUST00000065388.10	Supt7l	Supt7l-201	Known	Known	None	0.4000000059604645	None	None	None	None
m54284U_191107_221739/108528006/ccs	PacBio_Cortex_Rep1	mm10_ERCC_SIRV	chrX	73660081	73655992	-	12	1499	52318	136398	ENSMUSG00000002012.13	ENSMUST00000114472.7	Pnck	Pnck-202	Known	Known	None	0.10000000149011612	None	None	None	None
m54284U_191107_221739/11862831/ccs	PacBio_Cortex_Rep1	mm10_ERCC_SIRV	chr6	48537687	48541789	+	4	1705	17032	44886	ENSMUSG00000039347.7	ENSMUST00000040361.7	Atp6v0e2	Atp6v0e2-201	Known	Known	None	0.25	None	None	None	None
m54284U_191109_043049/142476417/ccs	PacBio_Cortex_Rep2	mm10_ERCC_SIRV	chr19	9982704	9985095	+	4	868	50217	131629	ENSMUSG00000024661.7	ENSMUST00000025563.7	Fth1	Fth1-201	Known	Known	None	0.10000000149011612	None	None	None	None
m54284U_191107_221739/30803313/ccs	PacBio_Cortex_Rep1	mm10_ERCC_SIRV	chr17	25785573	25782828	-	6	1753	46728	217861	ENSMUSG00000061046.9	ENCODEMT000217861	Haghl	ENCODEMT000217861	Known	ISM	Prefix	0.25	None	None	None	None
m54284U_191107_221739/158336806/ccs	PacBio_Cortex_Rep1	mm10_ERCC_SIRV	chr7	19699052	19696273	-	4	1108	20196	52686	ENSMUSG00000002985.16	ENSMUST00000174064.8	Apoe	Apoe-206	Known	Known	None	0.20000000298023224	None	None	None	None
m54284U_191107_221739/160106138/ccs	PacBio_Cortex_Rep1	mm10_ERCC_SIRV	chr13	54382046	54379997	-	1	2248	62735	218310	ENCODEMG000062735	ENCODEMT000218310	ENCODEMG000062735	ENCODEMT000218310	Antisense	Antisense	None	0.75	None	None	None	None
m54284U_191107_221739/170393963/ccs	PacBio_Cortex_Rep1	mm10_ERCC_SIRV	chr3	79842919	79813688	-	12	1637	8322	218153	ENSMUSG00000027956.11	ENCODEMT000218153	Tmem144	ENCODEMT000218153	Known	NIC	None	0.3499999940395355	None	None	None	None
m54284U_191213_120042/97388576/ccs	PacBio_Hippocampus_Rep2	mm10_ERCC_SIRV	chr11	40692647	40679316	-	7	1820	32665	85671	ENSMUSG00000042032.13	ENSMUST00000040167.10	Mat2b	Mat2b-201	Known	Known	None	0.20000000298023224	None	None	None	None
m54284U_191109_043049/51578744/ccs	PacBio_Cortex_Rep2	mm10_ERCC_SIRV	chr15	64060466	63929100	-	12	3821	43389	218326	ENSMUSG00000022378.14	ENCODEMT000218326	Fam49b	ENCODEMT000218326	Known	NIC	None	0.3499999940395355	None	None	None	None
m54284U_191107_221739/108855603/ccs	PacBio_Cortex_Rep1	mm10_ERCC_SIRV	chrX	73660060	73655992	-	12	1478	52318	136398	ENSMUSG00000002012.13	ENSMUST00000114472.7	Pnck	Pnck-202	Known	Known	None	0.10000000149011612	None	None	None	None
m54284U_191107_221739/163184821/ccs	PacBio_Cortex_Rep1	mm10_ERCC_SIRV	chr13	54380263	54379997	-	1	465	62735	218310	ENCODEMG000062735	ENCODEMT000218310	ENCODEMG000062735	ENCODEMT000218310	Antisense	Antisense	None	0.75	None	None	None	None
m54284U_191109_043049/142673404/ccs	PacBio_Cortex_Rep2	mm10_ERCC_SIRV	chr19	9982704	9985092	+	4	865	50217	131629	ENSMUSG00000024661.7	ENSMUST00000025563.7	Fth1	Fth1-201	Known	Known	None	0.10000000149011612	None	None	None	None
m54284U_191109_043049/11601296/ccs	PacBio_Cortex_Rep2	mm10_ERCC_SIRV	chr9	40801273	40805197	+	9	2102	27474	71626	ENSMUSG00000015656.17	ENSMUST00000015800.15	Hspa8	Hspa8-201	Known	Known	None	0.20000000298023224	None	None	None	None
m54284U_191213_120042/59114456/ccs	PacBio_Hippocampus_Rep2	mm10_ERCC_SIRV	chr1	59670783	59639444	-	5	1154	925	2171	ENSMUSG00000026021.15	ENSMUST00000091374.8	Sumo1	Sumo1-201	Known	Known	None	0.44999998807907104	None	None	None	None
m54284U_191213_120042/5768531/ccs	PacBio_Hippocampus_Rep2	mm10_ERCC_SIRV	chr17	25785566	25782829	-	9	1273	46728	217794	ENSMUSG00000061046.9	ENCODEMT000217794	Haghl	ENCODEMT000217794	Known	NIC	None	0.25	None	None	None	None
m54284U_191212_053548/139199590/ccs	PacBio_Hippocampus_Rep1	mm10_ERCC_SIRV	chr5	31526742	31514578	-	5	2648	13572	35452	ENSMUSG00000053134.13	ENSMUST00000065388.10	Supt7l	Supt7l-201	Known	Known	None	0.4000000059604645	None	None	None	None
m54284U_191109_043049/262328/ccs	PacBio_Cortex_Rep2	mm10_ERCC_SIRV	chr13	54382269	54379997	-	1	2471	62735	218310	ENCODEMG000062735	ENCODEMT000218310	ENCODEMG000062735	ENCODEMT000218310	Antisense	Antisense	None	0.75	None	None	None	None
m54284U_191107_221739/158402517/ccs	PacBio_Cortex_Rep1	mm10_ERCC_SIRV	chr7	19699044	19696273	-	4	1100	20196	52686	ENSMUSG00000002985.16	ENSMUST00000174064.8	Apoe	Apoe-206	Known	Known	None	0.20000000298023224	None	None	None	None
m54284U_191107_221739/13632050/ccs	PacBio_Cortex_Rep1	mm10_ERCC_SIRV	chr6	48537687	48541779	+	4	1695	17032	44886	ENSMUSG00000039347.7	ENSMUST00000040361.7	Atp6v0e2	Atp6v0e2-201	Known	Known	None	0.30000001192092896	None	None	None	None
m54284U_191107_221739/110888572/ccs	PacBio_Cortex_Rep1	mm10_ERCC_SIRV	chrX	73660084	73655992	-	12	1502	52318	136398	ENSMUSG00000002012.13	ENSMUST00000114472.7	Pnck	Pnck-202	Known	Known	None	0.10000000149011612	None	None	None	None
m54284U_191213_120042/97453036/ccs	PacBio_Hippocampus_Rep2	mm10_ERCC_SIRV	chr11	40692635	40679316	-	7	1808	32665	85671	ENSMUSG00000042032.13	ENSMUST00000040167.10	Mat2b	Mat2b-201	Known	Known	None	0.20000000298023224	None	None	None	None
m54284U_191212_053548/53542959/ccs	PacBio_Hippocampus_Rep1	mm10_ERCC_SIRV	chr3	79842692	79813688	-	12	1787	8322	21690	ENSMUSG00000027956.11	ENSMUST00000029568.6	Tmem144	Tmem144-201	Known	Known	None	0.3499999940395355	None	None	None	None
m54284U_191109_043049/142738760/ccs	PacBio_Cortex_Rep2	mm10_ERCC_SIRV	chr19	9982704	9985092	+	4	865	50217	131629	ENSMUSG00000024661.7	ENSMUST00000025563.7	Fth1	Fth1-201	Known	Known	None	0.10000000149011612	None	None	None	None
m54284U_191109_043049/590365/ccs	PacBio_Cortex_Rep2	mm10_ERCC_SIRV	chr13	54382045	54379997	-	1	2247	62735	218310	ENCODEMG000062735	ENCODEMT000218310	ENCODEMG000062735	ENCODEMT000218310	Antisense	Antisense	None	0.75	None	None	None	None
m54284U_191109_043049/61474774/ccs	PacBio_Cortex_Rep2	mm10_ERCC_SIRV	chr15	64060486	63929108	-	13	3883	43389	217820	ENSMUSG00000022378.14	ENCODEMT000217820	Fam49b	ENCODEMT000217820	Known	NIC	None	0.3499999940395355	None	None	None	None
m54284U_191107_221739/8456622/ccs	PacBio_Cortex_Rep1	mm10_ERCC_SIRV	chr17	25785580	25782831	-	4	2273	46728	217790	ENSMUSG00000061046.9	ENCODEMT000217790	Haghl	ENCODEMT000217790	Known	ISM	Suffix	0.30000001192092896	None	None	None	None
m54284U_191107_221739/111018462/ccs	PacBio_Cortex_Rep1	mm10_ERCC_SIRV	chrX	73659855	73655992	-	12	1565	52318	136397	ENSMUSG00000002012.13	ENSMUST00000002087.13	Pnck	Pnck-201	Known	Known	None	0.10000000149011612	None	None	None	None
m54284U_191109_043049/11601686/ccs	PacBio_Cortex_Rep2	mm10_ERCC_SIRV	chr9	40801273	40805172	+	9	2077	27474	71626	ENSMUSG00000015656.17	ENSMUST00000015800.15	Hspa8	Hspa8-201	Known	Known	None	0.6000000238418579	None	None	None	None
m54284U_191213_120042/59769049/ccs	PacBio_Hippocampus_Rep2	mm10_ERCC_SIRV	chr1	59670799	59639444	-	5	1170	925	2171	ENSMUSG00000026021.15	ENSMUST00000091374.8	Sumo1	Sumo1-201	Known	Known	None	0.44999998807907104	None	None	None	None
m54284U_191109_043049/1115402/ccs	PacBio_Cortex_Rep2	mm10_ERCC_SIRV	chr13	54382132	54379997	-	1	2334	62735	218310	ENCODEMG000062735	ENCODEMT000218310	ENCODEMG000062735	ENCODEMT000218310	Antisense	Antisense	None	0.75	None	None	None	None
m54284U_191212_053548/139856642/ccs	PacBio_Hippocampus_Rep1	mm10_ERCC_SIRV	chr5	31526714	31514578	-	5	2620	13572	35452	ENSMUSG00000053134.13	ENSMUST00000065388.10	Supt7l	Supt7l-201	Known	Known	None	0.4000000059604645	None	None	None	None
m54284U_191109_043049/142935730/ccs	PacBio_Cortex_Rep2	mm10_ERCC_SIRV	chr19	9982704	9985092	+	4	865	50217	131629	ENSMUSG00000024661.7	ENSMUST00000025563.7	Fth1	Fth1-201	Known	Known	None	0.10000000149011612	None	None	None	None
m54284U_191107_221739/158468041/ccs	PacBio_Cortex_Rep1	mm10_ERCC_SIRV	chr7	19699052	19696273	-	4	1108	20196	52686	ENSMUSG00000002985.16	ENSMUST00000174064.8	Apoe	Apoe-206	Known	Known	None	0.20000000298023224	None	None	None	None
m54284U_191107_221739/17433347/ccs	PacBio_Cortex_Rep1	mm10_ERCC_SIRV	chr6	48537687	48541778	+	4	1694	17032	44886	ENSMUSG00000039347.7	ENSMUST00000040361.7	Atp6v0e2	Atp6v0e2-201	Known	Known	None	0.25	None	None	None	None
m54284U_191109_043049/61868606/ccs	PacBio_Cortex_Rep2	mm10_ERCC_SIRV	chr15	64060447	63929100	-	13	3844	43389	111387	ENSMUSG00000022378.14	ENSMUST00000228226.1	Fam49b	Fam49b-207	Known	Known	None	0.3499999940395355	None	None	None	None
m54284U_191213_120042/97976960/ccs	PacBio_Hippocampus_Rep2	mm10_ERCC_SIRV	chr11	40692635	40679316	-	7	1808	32665	85671	ENSMUSG00000042032.13	ENSMUST00000040167.10	Mat2b	Mat2b-201	Known	Known	None	0.20000000298023224	None	None	None	None
m54284U_191213_120042/21954612/ccs	PacBio_Hippocampus_Rep2	mm10_ERCC_SIRV	chr3	79842917	79813688	-	12	1635	8322	218153	ENSMUSG00000027956.11	ENCODEMT000218153	Tmem144	ENCODEMT000218153	Known	NIC	None	0.3499999940395355	None	None	None	None
m54284U_191107_221739/115410212/ccs	PacBio_Cortex_Rep1	mm10_ERCC_SIRV	chrX	73660048	73655992	-	12	1466	52318	136398	ENSMUSG00000002012.13	ENSMUST00000114472.7	Pnck	Pnck-202	Known	Known	None	0.10000000149011612	None	None	None	None
m54284U_191107_221739/66258972/ccs	PacBio_Cortex_Rep1	mm10_ERCC_SIRV	chr17	25785580	25782831	-	8	1593	46728	217792	ENSMUSG00000061046.9	ENCODEMT000217792	Haghl	ENCODEMT000217792	Known	ISM	Prefix	0.30000001192092896	None	None	None	None
m54284U_191109_043049/11602406/ccs	PacBio_Cortex_Rep2	mm10_ERCC_SIRV	chr9	40801273	40805196	+	9	2101	27474	71626	ENSMUSG00000015656.17	ENSMUST00000015800.15	Hspa8	Hspa8-201	Known	Known	None	0.25	None	None	None	None
m54284U_191109_043049/143065309/ccs	PacBio_Cortex_Rep2	mm10_ERCC_SIRV	chr19	9982704	9985094	+	4	867	50217	131629	ENSMUSG00000024661.7	ENSMUST00000025563.7	Fth1	Fth1-201	Known	Known	None	0.10000000149011612	None	None	None	None
m54284U_191109_043049/2426786/ccs	PacBio_Cortex_Rep2	mm10_ERCC_SIRV	chr13	54383917	54379541	-	2	3063	62735	218315	ENCODEMG000062735	ENCODEMT000218315	ENCODEMG000062735	ENCODEMT000218315	Antisense	Genomic	None	0.75	None	None	None	None
m54284U_191107_221739/158531894/ccs	PacBio_Cortex_Rep1	mm10_ERCC_SIRV	chr7	19699051	19696273	-	4	1107	20196	52686	ENSMUSG00000002985.16	ENSMUST00000174064.8	Apoe	Apoe-206	Known	Known	None	0.20000000298023224	None	None	None	None
m54284U_191107_221739/115869682/ccs	PacBio_Cortex_Rep1	mm10_ERCC_SIRV	chrX	73660108	73655992	-	12	1526	52318	136398	ENSMUSG00000002012.13	ENSMUST00000114472.7	Pnck	Pnck-202	Known	Known	None	0.10000000149011612	None	None	None	None
m54284U_191107_221739/77531932/ccs	PacBio_Cortex_Rep1	mm10_ERCC_SIRV	chr17	25785580	25782830	-	9	1271	46728	121197	ENSMUSG00000061046.9	ENSMUST00000077938.9	Haghl	Haghl-201	Known	Known	None	0.30000001192092896	None	None	None	None
m54284U_191109_043049/69337294/ccs	PacBio_Cortex_Rep2	mm10_ERCC_SIRV	chr15	64060478	63929100	-	13	3875	43389	111387	ENSMUSG00000022378.14	ENSMUST00000228226.1	Fam49b	Fam49b-207	Known	Known	None	0.3499999940395355	None	None	None	None
m54284U_191213_120042/60294310/ccs	PacBio_Hippocampus_Rep2	mm10_ERCC_SIRV	chr1	59670806	59639444	-	5	1177	925	2171	ENSMUSG00000026021.15	ENSMUST00000091374.8	Sumo1	Sumo1-201	Known	Known	None	0.44999998807907104	None	None	None	None
m54284U_191212_053548/141034264/ccs	PacBio_Hippocampus_Rep1	mm10_ERCC_SIRV	chr5	31526722	31514578	-	5	2628	13572	35452	ENSMUSG00000053134.13	ENSMUST00000065388.10	Supt7l	Supt7l-201	Known	Known	None	0.4000000059604645	None	None	None	None
m54284U_191107_221739/18678466/ccs	PacBio_Cortex_Rep1	mm10_ERCC_SIRV	chr6	48537687	48541793	+	4	1709	17032	44886	ENSMUSG00000039347.7	ENSMUST00000040361.7	Atp6v0e2	Atp6v0e2-201	Known	Known	None	0.20000000298023224	None	None	None	None
m54284U_191109_043049/12258013/ccs	PacBio_Cortex_Rep2	mm10_ERCC_SIRV	chr13	54380267	54379997	-	1	469	62735	218310	ENCODEMG000062735	ENCODEMT000218310	ENCODEMG000062735	ENCODEMT000218310	Antisense	Antisense	None	0.75	None	None	None	None
m54284U_191213_120042/98238967/ccs	PacBio_Hippocampus_Rep2	mm10_ERCC_SIRV	chr11	40692618	40679328	-	7	1793	32665	217078	ENSMUSG00000042032.13	ENCODEMT000217078	Mat2b	ENCODEMT000217078	Known	NIC	None	0.20000000298023224	None	None	None	None
m54284U_191109_043049/143066965/ccs	PacBio_Cortex_Rep2	mm10_ERCC_SIRV	chr19	9982704	9985092	+	4	865	50217	131629	ENSMUSG00000024661.7	ENSMUST00000025563.7	Fth1	Fth1-201	Known	Known	None	0.10000000149011612	None	None	None	None
m54284U_191107_221739/17893005/ccs	PacBio_Cortex_Rep1	mm10_ERCC_SIRV	chr3	79842951	79813690	-	12	1667	8322	218153	ENSMUSG00000027956.11	ENCODEMT000218153	Tmem144	ENCODEMT000218153	Known	NIC	None	0.3499999940395355	None	None	None	None
m54284U_191109_043049/11666494/ccs	PacBio_Cortex_Rep2	mm10_ERCC_SIRV	chr9	40801273	40805196	+	9	2101	27474	71626	ENSMUSG00000015656.17	ENSMUST00000015800.15	Hspa8	Hspa8-201	Known	Known	None	0.25	None	None	None	None
m54284U_191107_221739/115933753/ccs	PacBio_Cortex_Rep1	mm10_ERCC_SIRV	chrX	73659772	73655992	-	12	1542	52318	136396	ENSMUSG00000002012.13	ENSMUST00000114473.7	Pnck	Pnck-203	Known	Known	None	0.10000000149011612	None	None	None	None
m54284U_191107_221739/158599496/ccs	PacBio_Cortex_Rep1	mm10_ERCC_SIRV	chr7	19699052	19696273	-	4	1108	20196	52686	ENSMUSG00000002985.16	ENSMUST00000174064.8	Apoe	Apoe-206	Known	Known	None	0.20000000298023224	None	None	None	None
m54284U_191107_221739/168036440/ccs	PacBio_Cortex_Rep1	mm10_ERCC_SIRV	chr17	25785572	25782830	-	9	1263	46728	121197	ENSMUSG00000061046.9	ENSMUST00000077938.9	Haghl	Haghl-201	Known	Known	None	0.30000001192092896	None	None	None	None
m54284U_191109_043049/74581649/ccs	PacBio_Cortex_Rep2	mm10_ERCC_SIRV	chr15	64060476	63929107	-	14	3958	43389	217822	ENSMUSG00000022378.14	ENCODEMT000217822	Fam49b	ENCODEMT000217822	Known	NIC	None	0.3499999940395355	None	None	None	None
m54284U_191107_221739/117181100/ccs	PacBio_Cortex_Rep1	mm10_ERCC_SIRV	chrX	73660003	73655992	-	12	1773	52318	136396	ENSMUSG00000002012.13	ENSMUST00000114473.7	Pnck	Pnck-203	Known	Known	None	0.10000000149011612	None	None	None	None
m54284U_191109_043049/16648236/ccs	PacBio_Cortex_Rep2	mm10_ERCC_SIRV	chr13	54379926	54379997	-	1	128	62735	218310	ENCODEMG000062735	ENCODEMT000218310	ENCODEMG000062735	ENCODEMT000218310	Antisense	Antisense	None	0.75	None	None	None	None
m54284U_191109_043049/143131360/ccs	PacBio_Cortex_Rep2	mm10_ERCC_SIRV	chr19	9982704	9985092	+	4	865	50217	131629	ENSMUSG00000024661.7	ENSMUST00000025563.7	Fth1	Fth1-201	Known	Known	None	0.10000000149011612	None	None	None	None
m54284U_191109_043049/11668091/ccs	PacBio_Cortex_Rep2	mm10_ERCC_SIRV	chr9	40801273	40805196	+	9	2101	27474	71626	ENSMUSG00000015656.17	ENSMUST00000015800.15	Hspa8	Hspa8-201	Known	Known	None	0.25	None	None	None	None
m54284U_191107_221739/19925669/ccs	PacBio_Cortex_Rep1	mm10_ERCC_SIRV	chr6	48537687	48541779	+	4	1695	17032	44886	ENSMUSG00000039347.7	ENSMUST00000040361.7	Atp6v0e2	Atp6v0e2-201	Known	Known	None	0.30000001192092896	None	None	None	None
m54284U_191213_120042/98241375/ccs	PacBio_Hippocampus_Rep2	mm10_ERCC_SIRV	chr11	40692658	40679316	-	7	1831	32665	85671	ENSMUSG00000042032.13	ENSMUST00000040167.10	Mat2b	Mat2b-201	Known	Known	None	0.20000000298023224	None	None	None	None
m54284U_191213_120042/60884254/ccs	PacBio_Hippocampus_Rep2	mm10_ERCC_SIRV	chr1	59670799	59639444	-	5	1170	925	2171	ENSMUSG00000026021.15	ENSMUST00000091374.8	Sumo1	Sumo1-201	Known	Known	None	0.44999998807907104	None	None	None	None
m54284U_191213_120042/166922732/ccs	PacBio_Hippocampus_Rep2	mm10_ERCC_SIRV	chr17	25785578	25782830	-	9	1269	46728	121197	ENSMUSG00000061046.9	ENSMUST00000077938.9	Haghl	Haghl-201	Known	Known	None	0.30000001192092896	None	None	None	None
m54284U_191109_043049/21365555/ccs	PacBio_Cortex_Rep2	mm10_ERCC_SIRV	chr13	54380324	54379997	-	1	513	62735	218310	ENCODEMG000062735	ENCODEMT000218310	ENCODEMG000062735	ENCODEMT000218310	Antisense	Antisense	None	0.75	None	None	None	None
m54284U_191212_053548/143721223/ccs	PacBio_Hippocampus_Rep1	mm10_ERCC_SIRV	chr5	31526712	31514578	-	5	2618	13572	35452	ENSMUSG00000053134.13	ENSMUST00000065388.10	Supt7l	Supt7l-201	Known	Known	None	0.4000000059604645	None	None	None	None
m54284U_191107_221739/118688437/ccs	PacBio_Cortex_Rep1	mm10_ERCC_SIRV	chrX	73660055	73655992	-	12	1473	52318	136398	ENSMUSG00000002012.13	ENSMUST00000114472.7	Pnck	Pnck-202	Known	Known	None	0.10000000149011612	None	None	None	None
m54284U_191212_053548/32836366/ccs	PacBio_Hippocampus_Rep1	mm10_ERCC_SIRV	chr3	79842916	79813690	-	12	1668	8322	218157	ENSMUSG00000027956.11	ENCODEMT000218157	Tmem144	ENCODEMT000218157	Known	NNC	None	0.3499999940395355	None	None	None	None
m54284U_191109_043049/76352246/ccs	PacBio_Cortex_Rep2	mm10_ERCC_SIRV	chr15	64060460	63929100	-	12	3806	43389	111385	ENSMUSG00000022378.14	ENSMUST00000063838.10	Fam49b	Fam49b-201	Known	Known	None	0.3499999940395355	None	None	None	None
m54284U_191107_221739/158662682/ccs	PacBio_Cortex_Rep1	mm10_ERCC_SIRV	chr7	19698250	19696273	-	3	1063	20196	52688	ENSMUSG00000002985.16	ENSMUST00000173739.7	Apoe	Apoe-205	Known	Known	None	0.20000000298023224	None	None	None	None
m54284U_191109_043049/143132842/ccs	PacBio_Cortex_Rep2	mm10_ERCC_SIRV	chr19	9982704	9985092	+	4	865	50217	131629	ENSMUSG00000024661.7	ENSMUST00000025563.7	Fth1	Fth1-201	Known	Known	None	0.10000000149011612	None	None	None	None
m54284U_191109_043049/22284597/ccs	PacBio_Cortex_Rep2	mm10_ERCC_SIRV	chr13	54380267	54379997	-	1	469	62735	218310	ENCODEMG000062735	ENCODEMT000218310	ENCODEMG000062735	ENCODEMT000218310	Antisense	Antisense	None	0.75	None	None	None	None
m54284U_191109_043049/11731628/ccs	PacBio_Cortex_Rep2	mm10_ERCC_SIRV	chr9	40801273	40805199	+	9	2070	27474	71626	ENSMUSG00000015656.17	ENSMUST00000015800.15	Hspa8	Hspa8-201	Known	Known	None	0.25	None	None	None	None
m54284U_191213_120042/98372063/ccs	PacBio_Hippocampus_Rep2	mm10_ERCC_SIRV	chr11	40694941	40679316	-	7	1789	32665	85672	ENSMUSG00000042032.13	ENSMUST00000101347.9	Mat2b	Mat2b-202	Known	Known	None	0.20000000298023224	None	None	None	None
m54284U_191109_043049/23658657/ccs	PacBio_Cortex_Rep2	mm10_ERCC_SIRV	chr13	54379923	54379997	-	1	125	62735	218310	ENCODEMG000062735	ENCODEMT000218310	ENCODEMG000062735	ENCODEMT000218310	Antisense	Antisense	None	0.75	None	None	None	None
m54284U_191109_043049/100206322/ccs	PacBio_Cortex_Rep2	mm10_ERCC_SIRV	chr15	64060443	63929100	-	13	3834	43389	111387	ENSMUSG00000022378.14	ENSMUST00000228226.1	Fam49b	Fam49b-207	Known	Known	None	0.3499999940395355	None	None	None	None
m54284U_191109_043049/117899988/ccs	PacBio_Cortex_Rep2	mm10_ERCC_SIRV	chr17	25785543	25782831	-	8	1466	46728	121201	ENSMUSG00000061046.9	ENSMUST00000150324.7	Haghl	Haghl-211	Known	Known	None	0.25	None	None	None	None
m54284U_191107_221739/120717414/ccs	PacBio_Cortex_Rep1	mm10_ERCC_SIRV	chrX	73660111	73655992	-	12	1529	52318	136398	ENSMUSG00000002012.13	ENSMUST00000114472.7	Pnck	Pnck-202	Known	Known	None	0.10000000149011612	None	None	None	None
m54284U_191107_221739/20972216/ccs	PacBio_Cortex_Rep1	mm10_ERCC_SIRV	chr6	48537687	48541794	+	4	1710	17032	44886	ENSMUSG00000039347.7	ENSMUST00000040361.7	Atp6v0e2	Atp6v0e2-201	Known	Known	None	0.20000000298023224	None	None	None	None
m54284U_191107_221739/158729311/ccs	PacBio_Cortex_Rep1	mm10_ERCC_SIRV	chr7	19699051	19696273	-	4	1107	20196	52686	ENSMUSG00000002985.16	ENSMUST00000174064.8	Apoe	Apoe-206	Known	Known	None	0.20000000298023224	None	None	None	None
m54284U_191109_043049/143263315/ccs	PacBio_Cortex_Rep2	mm10_ERCC_SIRV	chr19	9982704	9985092	+	4	865	50217	131629	ENSMUSG00000024661.7	ENSMUST00000025563.7	Fth1	Fth1-201	Known	Known	None	0.10000000149011612	None	None	None	None
m54284U_191212_053548/145686541/ccs	PacBio_Hippocampus_Rep1	mm10_ERCC_SIRV	chr5	31526721	31514578	-	5	2627	13572	35452	ENSMUSG00000053134.13	ENSMUST00000065388.10	Supt7l	Supt7l-201	Known	Known	None	0.4000000059604645	None	None	None	None
m54284U_191213_120042/61147236/ccs	PacBio_Hippocampus_Rep2	mm10_ERCC_SIRV	chr1	59670825	59639444	-	5	1196	925	2171	ENSMUSG00000026021.15	ENSMUST00000091374.8	Sumo1	Sumo1-201	Known	Known	None	0.44999998807907104	None	None	None	None
m54284U_191109_043049/32637881/ccs	PacBio_Cortex_Rep2	mm10_ERCC_SIRV	chr13	54381816	54379997	-	1	2046	62735	218310	ENCODEMG000062735	ENCODEMT000218310	ENCODEMG000062735	ENCODEMT000218310	Antisense	Antisense	None	0.75	None	None	None	None
m54284U_191212_053548/112986894/ccs	PacBio_Hippocampus_Rep1	mm10_ERCC_SIRV	chr3	79842646	79813758	-	12	1671	8322	21690	ENSMUSG00000027956.11	ENSMUST00000029568.6	Tmem144	Tmem144-201	Known	Known	None	0.4000000059604645	None	None	None	None
m54284U_191107_221739/121637271/ccs	PacBio_Cortex_Rep1	mm10_ERCC_SIRV	chrX	73659212	73655995	-	11	1399	52318	218295	ENSMUSG00000002012.13	ENCODEMT000218295	Pnck	ENCODEMT000218295	Known	ISM	Suffix	0.10000000149011612	None	None	None	None
m54284U_191109_043049/11733432/ccs	PacBio_Cortex_Rep2	mm10_ERCC_SIRV	chr9	40801273	40805197	+	9	2102	27474	71626	ENSMUSG00000015656.17	ENSMUST00000015800.15	Hspa8	Hspa8-201	Known	Known	None	0.20000000298023224	None	None	None	None
m54284U_191109_043049/138347782/ccs	PacBio_Cortex_Rep2	mm10_ERCC_SIRV	chr15	64060496	63929100	-	13	3893	43389	111387	ENSMUSG00000022378.14	ENSMUST00000228226.1	Fam49b	Fam49b-207	Known	Known	None	0.3499999940395355	None	None	None	None
m54284U_191213_120042/98828905/ccs	PacBio_Hippocampus_Rep2	mm10_ERCC_SIRV	chr11	40692635	40679316	-	7	1808	32665	85671	ENSMUSG00000042032.13	ENSMUST00000040167.10	Mat2b	Mat2b-201	Known	Known	None	0.20000000298023224	None	None	None	None
m54284U_191109_043049/36831968/ccs	PacBio_Cortex_Rep2	mm10_ERCC_SIRV	chr13	54382052	54379997	-	1	2254	62735	218310	ENCODEMG000062735	ENCODEMT000218310	ENCODEMG000062735	ENCODEMT000218310	Antisense	Antisense	None	0.75	None	None	None	None
m54284U_191107_221739/158859583/ccs	PacBio_Cortex_Rep1	mm10_ERCC_SIRV	chr7	19699051	19696273	-	4	1107	20196	52686	ENSMUSG00000002985.16	ENSMUST00000174064.8	Apoe	Apoe-206	Known	Known	None	0.20000000298023224	None	None	None	None
m54284U_191107_221739/122881095/ccs	PacBio_Cortex_Rep1	mm10_ERCC_SIRV	chrX	73660097	73655992	-	12	1515	52318	136398	ENSMUSG00000002012.13	ENSMUST00000114472.7	Pnck	Pnck-202	Known	Known	None	0.10000000149011612	None	None	None	None
m54284U_191109_043049/143264357/ccs	PacBio_Cortex_Rep2	mm10_ERCC_SIRV	chr19	9982706	9985090	+	4	862	50217	214391	ENSMUSG00000024661.7	ENCODEMT000214391	Fth1	ENCODEMT000214391	Known	NIC	None	0.10000000149011612	None	None	None	None
m54284U_191109_043049/395752/ccs	PacBio_Cortex_Rep2	mm10_ERCC_SIRV	chr17	25785567	25782833	-	7	1428	46728	217781	ENSMUSG00000061046.9	ENCODEMT000217781	Haghl	ENCODEMT000217781	Known	NIC	None	0.25	None	None	None	None
m54284U_191109_043049/39584479/ccs	PacBio_Cortex_Rep2	mm10_ERCC_SIRV	chr13	54382857	54379997	-	1	3053	62735	218310	ENCODEMG000062735	ENCODEMT000218310	ENCODEMG000062735	ENCODEMT000218310	Antisense	Antisense	None	0.75	None	None	None	None
m54284U_191212_053548/159712248/ccs	PacBio_Hippocampus_Rep1	mm10_ERCC_SIRV	chr5	31526721	31514578	-	5	2627	13572	35452	ENSMUSG00000053134.13	ENSMUST00000065388.10	Supt7l	Supt7l-201	Known	Known	None	0.4000000059604645	None	None	None	None
m54284U_191107_221739/22741482/ccs	PacBio_Cortex_Rep1	mm10_ERCC_SIRV	chr6	48537687	48541779	+	4	1684	17032	44886	ENSMUSG00000039347.7	ENSMUST00000040361.7	Atp6v0e2	Atp6v0e2-201	Known	Known	None	0.30000001192092896	None	None	None	None
m54284U_191109_043049/144376121/ccs	PacBio_Cortex_Rep2	mm10_ERCC_SIRV	chr15	64022623	63929100	-	13	3677	43389	218327	ENSMUSG00000022378.14	ENCODEMT000218327	Fam49b	ENCODEMT000218327	Known	ISM	Suffix	0.3499999940395355	None	None	None	None
m54284U_191213_120042/61868405/ccs	PacBio_Hippocampus_Rep2	mm10_ERCC_SIRV	chr1	59670802	59639444	-	5	1173	925	2171	ENSMUSG00000026021.15	ENSMUST00000091374.8	Sumo1	Sumo1-201	Known	Known	None	0.44999998807907104	None	None	None	None
m54284U_191107_221739/124846433/ccs	PacBio_Cortex_Rep1	mm10_ERCC_SIRV	chrX	73660059	73655992	-	12	1477	52318	136398	ENSMUSG00000002012.13	ENSMUST00000114472.7	Pnck	Pnck-202	Known	Known	None	0.10000000149011612	None	None	None	None
m54284U_191213_120042/99289410/ccs	PacBio_Hippocampus_Rep2	mm10_ERCC_SIRV	chr11	40692633	40679316	-	7	1806	32665	85671	ENSMUSG00000042032.13	ENSMUST00000040167.10	Mat2b	Mat2b-201	Known	Known	None	0.20000000298023224	None	None	None	None
m54284U_191109_043049/11796585/ccs	PacBio_Cortex_Rep2	mm10_ERCC_SIRV	chr9	40801273	40805199	+	9	2104	27474	71626	ENSMUSG00000015656.17	ENSMUST00000015800.15	Hspa8	Hspa8-201	Known	Known	None	0.25	None	None	None	None
m54284U_191212_053548/145885696/ccs	PacBio_Hippocampus_Rep1	mm10_ERCC_SIRV	chr3	79818956	79817442	-	1	1515	8322	218328	ENSMUSG00000027956.11	ENCODEMT000218328	Tmem144	ENCODEMT000218328	Known	Genomic	None	0.75	None	None	None	None
m54284U_191109_043049/41222336/ccs	PacBio_Cortex_Rep2	mm10_ERCC_SIRV	chr13	54381812	54379997	-	1	2006	62735	218310	ENCODEMG000062735	ENCODEMT000218310	ENCODEMG000062735	ENCODEMT000218310	Antisense	Antisense	None	0.75	None	None	None	None
m54284U_191107_221739/158861436/ccs	PacBio_Cortex_Rep1	mm10_ERCC_SIRV	chr7	19699052	19696273	-	4	1108	20196	52686	ENSMUSG00000002985.16	ENSMUST00000174064.8	Apoe	Apoe-206	Known	Known	None	0.20000000298023224	None	None	None	None
m54284U_191109_043049/143394458/ccs	PacBio_Cortex_Rep2	mm10_ERCC_SIRV	chr19	9982704	9985092	+	4	865	50217	131629	ENSMUSG00000024661.7	ENSMUST00000025563.7	Fth1	Fth1-201	Known	Known	None	0.10000000149011612	None	None	None	None
m54284U_191109_043049/44566691/ccs	PacBio_Cortex_Rep2	mm10_ERCC_SIRV	chr17	25785334	25782832	-	8	1256	46728	121201	ENSMUSG00000061046.9	ENSMUST00000150324.7	Haghl	Haghl-211	Known	Known	None	0.25	None	None	None	None
m54284U_191109_043049/41749170/ccs	PacBio_Cortex_Rep2	mm10_ERCC_SIRV	chr13	54381813	54379997	-	1	2015	62735	218310	ENCODEMG000062735	ENCODEMT000218310	ENCODEMG000062735	ENCODEMT000218310	Antisense	Antisense	None	0.75	None	None	None	None
m54284U_191107_221739/23725666/ccs	PacBio_Cortex_Rep1	mm10_ERCC_SIRV	chr6	48537687	48541779	+	4	1695	17032	44886	ENSMUSG00000039347.7	ENSMUST00000040361.7	Atp6v0e2	Atp6v0e2-201	Known	Known	None	0.30000001192092896	None	None	None	None
m54284U_191107_221739/125962795/ccs	PacBio_Cortex_Rep1	mm10_ERCC_SIRV	chrX	73660055	73655992	-	12	1473	52318	136398	ENSMUSG00000002012.13	ENSMUST00000114472.7	Pnck	Pnck-202	Known	Known	None	0.10000000149011612	None	None	None	None
m54284U_191212_053548/180486448/ccs	PacBio_Hippocampus_Rep1	mm10_ERCC_SIRV	chr5	31526739	31514578	-	5	2645	13572	35452	ENSMUSG00000053134.13	ENSMUST00000065388.10	Supt7l	Supt7l-201	Known	Known	None	0.4000000059604645	None	None	None	None
m54284U_191213_120042/63833393/ccs	PacBio_Hippocampus_Rep2	mm10_ERCC_SIRV	chr1	59670824	59639444	-	5	1195	925	2171	ENSMUSG00000026021.15	ENSMUST00000091374.8	Sumo1	Sumo1-201	Known	Known	None	0.44999998807907104	None	None	None	None
m54284U_191107_221739/158927129/ccs	PacBio_Cortex_Rep1	mm10_ERCC_SIRV	chr7	19699051	19696273	-	4	1107	20196	52686	ENSMUSG00000002985.16	ENSMUST00000174064.8	Apoe	Apoe-206	Known	Known	None	0.20000000298023224	None	None	None	None
m54284U_191109_043049/46530913/ccs	PacBio_Cortex_Rep2	mm10_ERCC_SIRV	chr13	54380266	54379997	-	1	468	62735	218310	ENCODEMG000062735	ENCODEMT000218310	ENCODEMG000062735	ENCODEMT000218310	Antisense	Antisense	None	0.75	None	None	None	None
m54284U_191213_120042/46204926/ccs	PacBio_Hippocampus_Rep2	mm10_ERCC_SIRV	chr3	79842927	79820619	-	10	1218	8322	218329	ENSMUSG00000027956.11	ENCODEMT000218329	Tmem144	ENCODEMT000218329	Known	NNC	None	0.15000000596046448	None	None	None	None
m54284U_191109_043049/143458834/ccs	PacBio_Cortex_Rep2	mm10_ERCC_SIRV	chr19	9982704	9985092	+	4	865	50217	131629	ENSMUSG00000024661.7	ENSMUST00000025563.7	Fth1	Fth1-201	Known	Known	None	0.10000000149011612	None	None	None	None
m54284U_191213_120042/99746940/ccs	PacBio_Hippocampus_Rep2	mm10_ERCC_SIRV	chr11	40692605	40679328	-	7	1780	32665	217078	ENSMUSG00000042032.13	ENCODEMT000217078	Mat2b	ENCODEMT000217078	Known	NIC	None	0.20000000298023224	None	None	None	None
m54284U_191109_043049/11797352/ccs	PacBio_Cortex_Rep2	mm10_ERCC_SIRV	chr9	40801273	40805196	+	9	2101	27474	71626	ENSMUSG00000015656.17	ENSMUST00000015800.15	Hspa8	Hspa8-201	Known	Known	None	0.25	None	None	None	None
m54284U_191107_221739/126486528/ccs	PacBio_Cortex_Rep1	mm10_ERCC_SIRV	chrX	73660055	73655992	-	12	1473	52318	136398	ENSMUSG00000002012.13	ENSMUST00000114472.7	Pnck	Pnck-202	Known	Known	None	0.10000000149011612	None	None	None	None
m54284U_191109_043049/47383899/ccs	PacBio_Cortex_Rep2	mm10_ERCC_SIRV	chr13	54382130	54379997	-	1	2332	62735	218310	ENCODEMG000062735	ENCODEMT000218310	ENCODEMG000062735	ENCODEMT000218310	Antisense	Antisense	None	0.75	None	None	None	None
m54284U_191109_043049/149947840/ccs	PacBio_Cortex_Rep2	mm10_ERCC_SIRV	chr15	64060497	63929100	-	11	3773	43389	217818	ENSMUSG00000022378.14	ENCODEMT000217818	Fam49b	ENCODEMT000217818	Known	NIC	None	0.3499999940395355	None	None	None	None
m54284U_191109_043049/38209312/ccs	PacBio_Cortex_Rep2	mm10_ERCC_SIRV	chr17	25785570	25782835	-	9	1256	46728	121197	ENSMUSG00000061046.9	ENSMUST00000077938.9	Haghl	Haghl-201	Known	Known	None	0.20000000298023224	None	None	None	None
m54284U_191213_120042/2099061/ccs	PacBio_Hippocampus_Rep2	mm10_ERCC_SIRV	chr5	31526713	31514578	-	5	2619	13572	35452	ENSMUSG00000053134.13	ENSMUST00000065388.10	Supt7l	Supt7l-201	Known	Known	None	0.4000000059604645	None	None	None	None
m54284U_191107_221739/158991468/ccs	PacBio_Cortex_Rep1	mm10_ERCC_SIRV	chr7	19699052	19696273	-	4	1108	20196	52686	ENSMUSG00000002985.16	ENSMUST00000174064.8	Apoe	Apoe-206	Known	Known	None	0.20000000298023224	None	None	None	None
m54284U_191109_043049/143459067/ccs	PacBio_Cortex_Rep2	mm10_ERCC_SIRV	chr19	9982704	9985092	+	4	865	50217	131629	ENSMUSG00000024661.7	ENSMUST00000025563.7	Fth1	Fth1-201	Known	Known	None	0.10000000149011612	None	None	None	None
m54284U_191213_120042/64030941/ccs	PacBio_Hippocampus_Rep2	mm10_ERCC_SIRV	chr1	59670803	59639444	-	5	1174	925	2171	ENSMUSG00000026021.15	ENSMUST00000091374.8	Sumo1	Sumo1-201	Known	Known	None	0.44999998807907104	None	None	None	None
m54284U_191107_221739/29427447/ccs	PacBio_Cortex_Rep1	mm10_ERCC_SIRV	chr6	48537687	48541832	+	4	1748	17032	44886	ENSMUSG00000039347.7	ENSMUST00000040361.7	Atp6v0e2	Atp6v0e2-201	Known	Known	None	0.15000000596046448	None	None	None	None
m54284U_191107_221739/128123751/ccs	PacBio_Cortex_Rep1	mm10_ERCC_SIRV	chrX	73660081	73655992	-	12	1499	52318	136398	ENSMUSG00000002012.13	ENSMUST00000114472.7	Pnck	Pnck-202	Known	Known	None	0.10000000149011612	None	None	None	None
m54284U_191213_120042/100204933/ccs	PacBio_Hippocampus_Rep2	mm10_ERCC_SIRV	chr11	40692658	40679316	-	7	1831	32665	85671	ENSMUSG00000042032.13	ENSMUST00000040167.10	Mat2b	Mat2b-201	Known	Known	None	0.20000000298023224	None	None	None	None
m54284U_191109_043049/47645632/ccs	PacBio_Cortex_Rep2	mm10_ERCC_SIRV	chr13	54383586	54379997	-	1	3781	62735	218310	ENCODEMG000062735	ENCODEMT000218310	ENCODEMG000062735	ENCODEMT000218310	Antisense	Antisense	None	0.75	None	None	None	None
m54284U_191109_043049/169544448/ccs	PacBio_Cortex_Rep2	mm10_ERCC_SIRV	chr15	64060466	63929100	-	13	3863	43389	111387	ENSMUSG00000022378.14	ENSMUST00000228226.1	Fam49b	Fam49b-207	Known	Known	None	0.3499999940395355	None	None	None	None
m54284U_191107_221739/128714127/ccs	PacBio_Cortex_Rep1	mm10_ERCC_SIRV	chrX	73660045	73655992	-	11	1685	52318	218330	ENSMUSG00000002012.13	ENCODEMT000218330	Pnck	ENCODEMT000218330	Known	NIC	None	0.10000000149011612	None	None	None	None
m54284U_191109_043049/177408292/ccs	PacBio_Cortex_Rep2	mm10_ERCC_SIRV	chr17	25785519	25782836	-	8	1527	46728	217792	ENSMUSG00000061046.9	ENCODEMT000217792	Haghl	ENCODEMT000217792	Known	ISM	Prefix	0.20000000298023224	None	None	None	None
m54284U_191109_043049/11798598/ccs	PacBio_Cortex_Rep2	mm10_ERCC_SIRV	chr9	40801273	40805199	+	9	2104	27474	71626	ENSMUSG00000015656.17	ENSMUST00000015800.15	Hspa8	Hspa8-201	Known	Known	None	0.25	None	None	None	None
m54284U_191109_043049/50464519/ccs	PacBio_Cortex_Rep2	mm10_ERCC_SIRV	chr13	54383543	54379997	-	1	3736	62735	218310	ENCODEMG000062735	ENCODEMT000218310	ENCODEMG000062735	ENCODEMT000218310	Antisense	Antisense	None	0.75	None	None	None	None
m54284U_191107_221739/159057338/ccs	PacBio_Cortex_Rep1	mm10_ERCC_SIRV	chr7	19699051	19696273	-	4	1107	20196	52686	ENSMUSG00000002985.16	ENSMUST00000174064.8	Apoe	Apoe-206	Known	Known	None	0.20000000298023224	None	None	None	None
m54284U_191213_120042/73008383/ccs	PacBio_Hippocampus_Rep2	mm10_ERCC_SIRV	chr3	79842647	79827200	-	6	1225	8322	218331	ENSMUSG00000027956.11	ENCODEMT000218331	Tmem144	ENCODEMT000218331	Known	ISM	Prefix	0.3499999940395355	None	None	None	None
m54284U_191213_120042/4390937/ccs	PacBio_Hippocampus_Rep2	mm10_ERCC_SIRV	chr5	31526718	31514578	-	5	2624	13572	35452	ENSMUSG00000053134.13	ENSMUST00000065388.10	Supt7l	Supt7l-201	Known	Known	None	0.4000000059604645	None	None	None	None
m54284U_191109_043049/143459226/ccs	PacBio_Cortex_Rep2	mm10_ERCC_SIRV	chr19	9982704	9985092	+	4	865	50217	131629	ENSMUSG00000024661.7	ENSMUST00000025563.7	Fth1	Fth1-201	Known	Known	None	0.10000000149011612	None	None	None	None
m54284U_191109_043049/172427699/ccs	PacBio_Cortex_Rep2	mm10_ERCC_SIRV	chr15	64060250	63929100	-	13	3647	43389	111387	ENSMUSG00000022378.14	ENSMUST00000228226.1	Fam49b	Fam49b-207	Known	Known	None	0.3499999940395355	None	None	None	None
m54284U_191109_043049/52560083/ccs	PacBio_Cortex_Rep2	mm10_ERCC_SIRV	chr13	54381648	54379997	-	1	1850	62735	218310	ENCODEMG000062735	ENCODEMT000218310	ENCODEMG000062735	ENCODEMT000218310	Antisense	Antisense	None	0.75	None	None	None	None
m54284U_191213_120042/100206298/ccs	PacBio_Hippocampus_Rep2	mm10_ERCC_SIRV	chr11	40692629	40679316	-	7	1802	32665	85671	ENSMUSG00000042032.13	ENSMUST00000040167.10	Mat2b	Mat2b-201	Known	Known	None	0.20000000298023224	None	None	None	None
m54284U_191107_221739/30214847/ccs	PacBio_Cortex_Rep1	mm10_ERCC_SIRV	chr6	48537687	48541779	+	4	1695	17032	44886	ENSMUSG00000039347.7	ENSMUST00000040361.7	Atp6v0e2	Atp6v0e2-201	Known	Known	None	0.30000001192092896	None	None	None	None
m54284U_191213_120042/157353232/ccs	PacBio_Hippocampus_Rep2	mm10_ERCC_SIRV	chr17	25785572	25782835	-	9	1258	46728	121197	ENSMUSG00000061046.9	ENSMUST00000077938.9	Haghl	Haghl-201	Known	Known	None	0.20000000298023224	None	None	None	None
m54284U_191109_043049/178389363/ccs	PacBio_Cortex_Rep2	mm10_ERCC_SIRV	chr15	64060253	63929100	-	14	3686	43389	218332	ENSMUSG00000022378.14	ENCODEMT000218332	Fam49b	ENCODEMT000218332	Known	NNC	None	0.3499999940395355	None	None	None	None
m54284U_191213_120042/64095647/ccs	PacBio_Hippocampus_Rep2	mm10_ERCC_SIRV	chr1	59670802	59639444	-	5	1173	925	2171	ENSMUSG00000026021.15	ENSMUST00000091374.8	Sumo1	Sumo1-201	Known	Known	None	0.44999998807907104	None	None	None	None
m54284U_191107_221739/129040548/ccs	PacBio_Cortex_Rep1	mm10_ERCC_SIRV	chrX	73660060	73655992	-	12	1478	52318	136398	ENSMUSG00000002012.13	ENSMUST00000114472.7	Pnck	Pnck-202	Known	Known	None	0.10000000149011612	None	None	None	None
m54284U_191212_053548/47122880/ccs	PacBio_Hippocampus_Rep1	mm10_ERCC_SIRV	chr17	25785580	25782836	-	9	1260	46728	218333	ENSMUSG00000061046.9	ENCODEMT000218333	Haghl	ENCODEMT000218333	Known	NNC	None	0.25	None	None	None	None
m54284U_191109_043049/11798683/ccs	PacBio_Cortex_Rep2	mm10_ERCC_SIRV	chr9	40801273	40805199	+	9	2104	27474	71626	ENSMUSG00000015656.17	ENSMUST00000015800.15	Hspa8	Hspa8-201	Known	Known	None	0.25	None	None	None	None
m54284U_191107_221739/159057551/ccs	PacBio_Cortex_Rep1	mm10_ERCC_SIRV	chr7	19699052	19696273	-	4	1108	20196	52686	ENSMUSG00000002985.16	ENSMUST00000174064.8	Apoe	Apoe-206	Known	Known	None	0.20000000298023224	None	None	None	None
m54284U_191109_043049/53675471/ccs	PacBio_Cortex_Rep2	mm10_ERCC_SIRV	chr13	54383543	54379997	-	1	3721	62735	218310	ENCODEMG000062735	ENCODEMT000218310	ENCODEMG000062735	ENCODEMT000218310	Antisense	Antisense	None	0.75	None	None	None	None
m54284U_191109_043049/143460464/ccs	PacBio_Cortex_Rep2	mm10_ERCC_SIRV	chr19	9982704	9985093	+	4	866	50217	131629	ENSMUSG00000024661.7	ENSMUST00000025563.7	Fth1	Fth1-201	Known	Known	None	0.05000000074505806	None	None	None	None
m54284U_191107_221739/130154642/ccs	PacBio_Cortex_Rep1	mm10_ERCC_SIRV	chrX	73660107	73655992	-	12	1525	52318	218334	ENSMUSG00000002012.13	ENCODEMT000218334	Pnck	ENCODEMT000218334	Known	NNC	None	0.10000000149011612	None	None	None	None
m54284U_191213_120042/100991180/ccs	PacBio_Hippocampus_Rep2	mm10_ERCC_SIRV	chr11	40692656	40679316	-	7	1829	32665	85671	ENSMUSG00000042032.13	ENSMUST00000040167.10	Mat2b	Mat2b-201	Known	Known	None	0.20000000298023224	None	None	None	None
m54284U_191213_120042/8325439/ccs	PacBio_Hippocampus_Rep2	mm10_ERCC_SIRV	chr5	31526736	31514578	-	5	2642	13572	35452	ENSMUSG00000053134.13	ENSMUST00000065388.10	Supt7l	Supt7l-201	Known	Known	None	0.4000000059604645	None	None	None	None
m54284U_191109_043049/53741671/ccs	PacBio_Cortex_Rep2	mm10_ERCC_SIRV	chr13	54382052	54379997	-	1	2254	62735	218310	ENCODEMG000062735	ENCODEMT000218310	ENCODEMG000062735	ENCODEMT000218310	Antisense	Antisense	None	0.75	None	None	None	None
m54284U_191213_120042/64816653/ccs	PacBio_Hippocampus_Rep2	mm10_ERCC_SIRV	chr1	59670802	59639444	-	5	1173	925	2171	ENSMUSG00000026021.15	ENSMUST00000091374.8	Sumo1	Sumo1-201	Known	Known	None	0.44999998807907104	None	None	None	None
m54284U_191107_221739/31000250/ccs	PacBio_Cortex_Rep1	mm10_ERCC_SIRV	chr6	48537687	48541787	+	4	1703	17032	44886	ENSMUSG00000039347.7	ENSMUST00000040361.7	Atp6v0e2	Atp6v0e2-201	Known	Known	None	0.25	None	None	None	None
m54284U_191107_221739/159058239/ccs	PacBio_Cortex_Rep1	mm10_ERCC_SIRV	chr7	19699052	19696273	-	4	1108	20196	52686	ENSMUSG00000002985.16	ENSMUST00000174064.8	Apoe	Apoe-206	Known	Known	None	0.20000000298023224	None	None	None	None
m54284U_191109_043049/56887044/ccs	PacBio_Cortex_Rep2	mm10_ERCC_SIRV	chr13	54382475	54379997	-	1	2677	62735	218310	ENCODEMG000062735	ENCODEMT000218310	ENCODEMG000062735	ENCODEMT000218310	Antisense	Antisense	None	0.75	None	None	None	None
m54284U_191109_043049/143525013/ccs	PacBio_Cortex_Rep2	mm10_ERCC_SIRV	chr19	9982704	9985092	+	4	865	50217	131629	ENSMUSG00000024661.7	ENSMUST00000025563.7	Fth1	Fth1-201	Known	Known	None	0.10000000149011612	None	None	None	None
m54284U_191107_221739/15139504/ccs	PacBio_Cortex_Rep1	mm10_ERCC_SIRV	chr3	79852907	79943384	+	5	2975	8325	218335	ENSMUSG00000027955.16	ENCODEMT000218335	Fam198b	ENCODEMT000218335	Known	NNC	None	0.10000000149011612	None	None	None	None
m54284U_191109_043049/11863041/ccs	PacBio_Cortex_Rep2	mm10_ERCC_SIRV	chr9	40801273	40805195	+	9	2100	27474	71626	ENSMUSG00000015656.17	ENSMUST00000015800.15	Hspa8	Hspa8-201	Known	Known	None	0.25	None	None	None	None
m54284U_191213_120042/9699942/ccs	PacBio_Hippocampus_Rep2	mm10_ERCC_SIRV	chr5	31526712	31514578	-	5	2618	13572	35452	ENSMUSG00000053134.13	ENSMUST00000065388.10	Supt7l	Supt7l-201	Known	Known	None	0.4000000059604645	None	None	None	None
m54284U_191213_120042/174263063/ccs	PacBio_Hippocampus_Rep2	mm10_ERCC_SIRV	chr17	25785576	25782836	-	9	1261	46728	121197	ENSMUSG00000061046.9	ENSMUST00000077938.9	Haghl	Haghl-201	Known	Known	None	0.25	None	None	None	None
m54284U_191109_043049/57411854/ccs	PacBio_Cortex_Rep2	mm10_ERCC_SIRV	chr13	54380267	54379997	-	1	469	62735	218310	ENCODEMG000062735	ENCODEMT000218310	ENCODEMG000062735	ENCODEMT000218310	Antisense	Antisense	None	0.75	None	None	None	None
m54284U_191107_221739/159123991/ccs	PacBio_Cortex_Rep1	mm10_ERCC_SIRV	chr7	19699052	19696273	-	4	1108	20196	52686	ENSMUSG00000002985.16	ENSMUST00000174064.8	Apoe	Apoe-206	Known	Known	None	0.20000000298023224	None	None	None	None
m54284U_191109_043049/180553345/ccs	PacBio_Cortex_Rep2	mm10_ERCC_SIRV	chr15	64060485	63929102	-	12	3834	43389	217866	ENSMUSG00000022378.14	ENCODEMT000217866	Fam49b	ENCODEMT000217866	Known	NIC	None	0.3499999940395355	None	None	None	None
m54284U_191107_221739/132514139/ccs	PacBio_Cortex_Rep1	mm10_ERCC_SIRV	chrX	73659438	73655995	-	11	1625	52318	218295	ENSMUSG00000002012.13	ENCODEMT000218295	Pnck	ENCODEMT000218295	Known	ISM	Suffix	0.10000000149011612	None	None	None	None
m54284U_191213_120042/64817160/ccs	PacBio_Hippocampus_Rep2	mm10_ERCC_SIRV	chr1	59670802	59639444	-	5	1173	925	2171	ENSMUSG00000026021.15	ENSMUST00000091374.8	Sumo1	Sumo1-201	Known	Known	None	0.44999998807907104	None	None	None	None
m54284U_191107_221739/31000295/ccs	PacBio_Cortex_Rep1	mm10_ERCC_SIRV	chr6	48537687	48541794	+	4	1710	17032	44886	ENSMUSG00000039347.7	ENSMUST00000040361.7	Atp6v0e2	Atp6v0e2-201	Known	Known	None	0.20000000298023224	None	None	None	None
m54284U_191109_043049/143591974/ccs	PacBio_Cortex_Rep2	mm10_ERCC_SIRV	chr19	9982704	9985094	+	4	867	50217	131629	ENSMUSG00000024661.7	ENSMUST00000025563.7	Fth1	Fth1-201	Known	Known	None	0.10000000149011612	None	None	None	None
m54284U_191109_043049/60229791/ccs	PacBio_Cortex_Rep2	mm10_ERCC_SIRV	chr13	54379923	54379997	-	1	125	62735	218310	ENCODEMG000062735	ENCODEMT000218310	ENCODEMG000062735	ENCODEMT000218310	Antisense	Antisense	None	0.75	None	None	None	None
m54284U_191213_120042/101057367/ccs	PacBio_Hippocampus_Rep2	mm10_ERCC_SIRV	chr11	40692647	40679316	-	7	1805	32665	85671	ENSMUSG00000042032.13	ENSMUST00000040167.10	Mat2b	Mat2b-201	Known	Known	None	0.20000000298023224	None	None	None	None
m54284U_191213_120042/116524288/ccs	PacBio_Hippocampus_Rep2	mm10_ERCC_SIRV	chr3	79852950	79943384	+	6	3127	8325	218336	ENSMUSG00000027955.16	ENCODEMT000218336	Fam198b	ENCODEMT000218336	Known	NNC	None	0.10000000149011612	None	None	None	None
m54284U_191213_120042/177408426/ccs	PacBio_Hippocampus_Rep2	mm10_ERCC_SIRV	chr17	25785587	25782842	-	9	1266	46728	121197	ENSMUSG00000061046.9	ENSMUST00000077938.9	Haghl	Haghl-201	Known	Known	None	0.44999998807907104	None	None	None	None
m54284U_191109_043049/11863269/ccs	PacBio_Cortex_Rep2	mm10_ERCC_SIRV	chr9	40801273	40805198	+	9	2103	27474	71626	ENSMUSG00000015656.17	ENSMUST00000015800.15	Hspa8	Hspa8-201	Known	Known	None	0.25	None	None	None	None
m54284U_191109_043049/143654966/ccs	PacBio_Cortex_Rep2	mm10_ERCC_SIRV	chr19	9982704	9985093	+	4	866	50217	131629	ENSMUSG00000024661.7	ENSMUST00000025563.7	Fth1	Fth1-201	Known	Known	None	0.05000000074505806	None	None	None	None
m54284U_191109_043049/61802435/ccs	PacBio_Cortex_Rep2	mm10_ERCC_SIRV	chr13	54382132	54379997	-	1	2334	62735	218310	ENCODEMG000062735	ENCODEMT000218310	ENCODEMG000062735	ENCODEMT000218310	Antisense	Antisense	None	0.75	None	None	None	None
m54284U_191107_221739/134808882/ccs	PacBio_Cortex_Rep1	mm10_ERCC_SIRV	chrX	73659212	73655992	-	10	1493	52318	218337	ENSMUSG00000002012.13	ENCODEMT000218337	Pnck	ENCODEMT000218337	Known	ISM	Suffix	0.10000000149011612	None	None	None	None
m54284U_191212_053548/22939384/ccs	PacBio_Hippocampus_Rep1	mm10_ERCC_SIRV	chr15	64060424	63929100	-	12	3809	43389	217817	ENSMUSG00000022378.14	ENCODEMT000217817	Fam49b	ENCODEMT000217817	Known	NIC	None	0.3499999940395355	None	None	None	None
m54284U_191213_120042/13764606/ccs	PacBio_Hippocampus_Rep2	mm10_ERCC_SIRV	chr5	31526741	31514578	-	5	2647	13572	35452	ENSMUSG00000053134.13	ENSMUST00000065388.10	Supt7l	Supt7l-201	Known	Known	None	0.4000000059604645	None	None	None	None
m54284U_191107_221739/159187155/ccs	PacBio_Cortex_Rep1	mm10_ERCC_SIRV	chr7	19699051	19696273	-	4	1107	20196	52686	ENSMUSG00000002985.16	ENSMUST00000174064.8	Apoe	Apoe-206	Known	Known	None	0.20000000298023224	None	None	None	None
m54284U_191107_221739/51776263/ccs	PacBio_Cortex_Rep1	mm10_ERCC_SIRV	chr17	25785565	25782858	-	7	1788	46728	217962	ENSMUSG00000061046.9	ENCODEMT000217962	Haghl	ENCODEMT000217962	Known	ISM	Both	0.44999998807907104	None	None	None	None
m54284U_191107_221739/33686918/ccs	PacBio_Cortex_Rep1	mm10_ERCC_SIRV	chr6	48537687	48541795	+	4	1717	17032	44886	ENSMUSG00000039347.7	ENSMUST00000040361.7	Atp6v0e2	Atp6v0e2-201	Known	Known	None	0.15000000596046448	None	None	None	None
m54284U_191213_120042/101451928/ccs	PacBio_Hippocampus_Rep2	mm10_ERCC_SIRV	chr11	40692647	40679316	-	7	1820	32665	85671	ENSMUSG00000042032.13	ENSMUST00000040167.10	Mat2b	Mat2b-201	Known	Known	None	0.20000000298023224	None	None	None	None
m54284U_191109_043049/69731554/ccs	PacBio_Cortex_Rep2	mm10_ERCC_SIRV	chr13	54382130	54379997	-	1	2332	62735	218310	ENCODEMG000062735	ENCODEMT000218310	ENCODEMG000062735	ENCODEMT000218310	Antisense	Antisense	None	0.75	None	None	None	None
m54284U_191213_120042/65014073/ccs	PacBio_Hippocampus_Rep2	mm10_ERCC_SIRV	chr1	59670802	59639444	-	5	1173	925	2171	ENSMUSG00000026021.15	ENSMUST00000091374.8	Sumo1	Sumo1-201	Known	Known	None	0.44999998807907104	None	None	None	None
m54284U_191212_053548/24708652/ccs	PacBio_Hippocampus_Rep1	mm10_ERCC_SIRV	chr15	64060251	63929100	-	13	3648	43389	111387	ENSMUSG00000022378.14	ENSMUST00000228226.1	Fam49b	Fam49b-207	Known	Known	None	0.3499999940395355	None	None	None	None
m54284U_191109_043049/143786415/ccs	PacBio_Cortex_Rep2	mm10_ERCC_SIRV	chr19	9982704	9985092	+	4	865	50217	131629	ENSMUSG00000024661.7	ENSMUST00000025563.7	Fth1	Fth1-201	Known	Known	None	0.10000000149011612	None	None	None	None
m54284U_191109_043049/11929059/ccs	PacBio_Cortex_Rep2	mm10_ERCC_SIRV	chr9	40801273	40805194	+	9	2099	27474	71626	ENSMUSG00000015656.17	ENSMUST00000015800.15	Hspa8	Hspa8-201	Known	Known	None	0.25	None	None	None	None
m54284U_191109_043049/114428752/ccs	PacBio_Cortex_Rep2	mm10_ERCC_SIRV	chr3	79852779	79943382	+	6	3119	8325	218336	ENSMUSG00000027955.16	ENCODEMT000218336	Fam198b	ENCODEMT000218336	Known	NNC	None	0.15000000596046448	None	None	None	None
m54284U_191212_053548/26673468/ccs	PacBio_Hippocampus_Rep1	mm10_ERCC_SIRV	chr15	63930473	63929105	-	1	1374	43389	217829	ENSMUSG00000022378.14	ENCODEMT000217829	Fam49b	ENCODEMT000217829	Known	Genomic	None	0.3499999940395355	None	None	None	None
m54284U_191107_221739/8388664/ccs	PacBio_Cortex_Rep1	mm10_ERCC_SIRV	chr17	25785572	25782877	-	9	1208	46728	121197	ENSMUSG00000061046.9	ENSMUST00000077938.9	Haghl	Haghl-201	Known	Known	None	0.25	None	None	None	None
m54284U_191213_120042/20709545/ccs	PacBio_Hippocampus_Rep2	mm10_ERCC_SIRV	chr5	31526752	31514578	-	5	2658	13572	35452	ENSMUSG00000053134.13	ENSMUST00000065388.10	Supt7l	Supt7l-201	Known	Known	None	0.4000000059604645	None	None	None	None
m54284U_191107_221739/159188199/ccs	PacBio_Cortex_Rep1	mm10_ERCC_SIRV	chr7	19699052	19696273	-	4	1108	20196	52686	ENSMUSG00000002985.16	ENSMUST00000174064.8	Apoe	Apoe-206	Known	Known	None	0.20000000298023224	None	None	None	None
m54284U_191107_221739/135662167/ccs	PacBio_Cortex_Rep1	mm10_ERCC_SIRV	chrX	73659246	73655995	-	11	1433	52318	218295	ENSMUSG00000002012.13	ENCODEMT000218295	Pnck	ENCODEMT000218295	Known	ISM	Suffix	0.10000000149011612	None	None	None	None
m54284U_191109_043049/70846540/ccs	PacBio_Cortex_Rep2	mm10_ERCC_SIRV	chr13	54382279	54379997	-	1	2481	62735	218310	ENCODEMG000062735	ENCODEMT000218310	ENCODEMG000062735	ENCODEMT000218310	Antisense	Antisense	None	0.75	None	None	None	None
m54284U_191213_120042/101648832/ccs	PacBio_Hippocampus_Rep2	mm10_ERCC_SIRV	chr11	40695014	40679316	-	7	1862	32665	85672	ENSMUSG00000042032.13	ENSMUST00000101347.9	Mat2b	Mat2b-202	Known	Known	None	0.20000000298023224	None	None	None	None
m54284U_191107_221739/34867792/ccs	PacBio_Cortex_Rep1	mm10_ERCC_SIRV	chr6	48537687	48541779	+	4	1695	17032	44886	ENSMUSG00000039347.7	ENSMUST00000040361.7	Atp6v0e2	Atp6v0e2-201	Known	Known	None	0.30000001192092896	None	None	None	None
m54284U_191109_043049/143852952/ccs	PacBio_Cortex_Rep2	mm10_ERCC_SIRV	chr19	9982704	9985092	+	4	865	50217	131629	ENSMUSG00000024661.7	ENSMUST00000025563.7	Fth1	Fth1-201	Known	Known	None	0.10000000149011612	None	None	None	None
m54284U_191109_043049/82313495/ccs	PacBio_Cortex_Rep2	mm10_ERCC_SIRV	chr13	54382279	54379997	-	1	2481	62735	218310	ENCODEMG000062735	ENCODEMT000218310	ENCODEMG000062735	ENCODEMT000218310	Antisense	Antisense	None	0.75	None	None	None	None
m54284U_191212_053548/43909403/ccs	PacBio_Hippocampus_Rep1	mm10_ERCC_SIRV	chr15	64060496	63929100	-	13	3893	43389	111387	ENSMUSG00000022378.14	ENSMUST00000228226.1	Fam49b	Fam49b-207	Known	Known	None	0.3499999940395355	None	None	None	None
m54284U_191109_043049/11929982/ccs	PacBio_Cortex_Rep2	mm10_ERCC_SIRV	chr9	40801273	40805199	+	9	2104	27474	71626	ENSMUSG00000015656.17	ENSMUST00000015800.15	Hspa8	Hspa8-201	Known	Known	None	0.25	None	None	None	None
m54284U_191213_120042/119931584/ccs	PacBio_Hippocampus_Rep2	mm10_ERCC_SIRV	chr17	25785568	25782879	-	9	1192	46728	218333	ENSMUSG00000061046.9	ENCODEMT000218333	Haghl	ENCODEMT000218333	Known	NNC	None	0.15000000596046448	None	None	None	None
m54284U_191107_221739/138281562/ccs	PacBio_Cortex_Rep1	mm10_ERCC_SIRV	chrX	73660107	73655992	-	12	1525	52318	136398	ENSMUSG00000002012.13	ENSMUST00000114472.7	Pnck	Pnck-202	Known	Known	None	0.10000000149011612	None	None	None	None
m54284U_191213_120042/66521225/ccs	PacBio_Hippocampus_Rep2	mm10_ERCC_SIRV	chr1	59670768	59639444	-	5	1139	925	2171	ENSMUSG00000026021.15	ENSMUST00000091374.8	Sumo1	Sumo1-201	Known	Known	None	0.44999998807907104	None	None	None	None
m54284U_191109_043049/82313910/ccs	PacBio_Cortex_Rep2	mm10_ERCC_SIRV	chr13	54379923	54379997	-	1	125	62735	218310	ENCODEMG000062735	ENCODEMT000218310	ENCODEMG000062735	ENCODEMT000218310	Antisense	Antisense	None	0.75	None	None	None	None
m54284U_191107_221739/159385723/ccs	PacBio_Cortex_Rep1	mm10_ERCC_SIRV	chr7	19699052	19696273	-	4	1108	20196	52686	ENSMUSG00000002985.16	ENSMUST00000174064.8	Apoe	Apoe-206	Known	Known	None	0.20000000298023224	None	None	None	None
m54284U_191213_120042/30017495/ccs	PacBio_Hippocampus_Rep2	mm10_ERCC_SIRV	chr5	31526727	31514578	-	5	2633	13572	35452	ENSMUSG00000053134.13	ENSMUST00000065388.10	Supt7l	Supt7l-201	Known	Known	None	0.4000000059604645	None	None	None	None
m54284U_191109_043049/143853197/ccs	PacBio_Cortex_Rep2	mm10_ERCC_SIRV	chr19	9982704	9985086	+	4	859	50217	131629	ENSMUSG00000024661.7	ENSMUST00000025563.7	Fth1	Fth1-201	Known	Known	None	0.10000000149011612	None	None	None	None
m54284U_191213_120042/102107509/ccs	PacBio_Hippocampus_Rep2	mm10_ERCC_SIRV	chr11	40694987	40679316	-	7	1835	32665	85672	ENSMUSG00000042032.13	ENSMUST00000101347.9	Mat2b	Mat2b-202	Known	Known	None	0.20000000298023224	None	None	None	None
m54284U_191213_120042/71173491/ccs	PacBio_Hippocampus_Rep2	mm10_ERCC_SIRV	chr3	79863395	79861778	-	1	1624	8324	218338	ENSMUSG00000102191.1	ENCODEMT000218338	Gm36569	ENCODEMT000218338	Known	Genomic	None	0.6000000238418579	None	None	None	None
m54284U_191212_053548/82576415/ccs	PacBio_Hippocampus_Rep1	mm10_ERCC_SIRV	chr15	64060477	63929107	-	14	3959	43389	217822	ENSMUSG00000022378.14	ENCODEMT000217822	Fam49b	ENCODEMT000217822	Known	NIC	None	0.3499999940395355	None	None	None	None
m54284U_191107_221739/139855378/ccs	PacBio_Cortex_Rep1	mm10_ERCC_SIRV	chrX	73658731	73655995	-	10	1366	52318	218304	ENSMUSG00000002012.13	ENCODEMT000218304	Pnck	ENCODEMT000218304	Known	ISM	Suffix	0.10000000149011612	None	None	None	None
m54284U_191107_221739/50004690/ccs	PacBio_Cortex_Rep1	mm10_ERCC_SIRV	chr17	25785566	25783021	-	9	1066	46728	121197	ENSMUSG00000061046.9	ENSMUST00000077938.9	Haghl	Haghl-201	Known	Known	None	0.44999998807907104	None	None	None	None
m54284U_191107_221739/35520648/ccs	PacBio_Cortex_Rep1	mm10_ERCC_SIRV	chr6	48537687	48541778	+	4	1694	17032	44886	ENSMUSG00000039347.7	ENSMUST00000040361.7	Atp6v0e2	Atp6v0e2-201	Known	Known	None	0.25	None	None	None	None
m54284U_191109_043049/84739441/ccs	PacBio_Cortex_Rep2	mm10_ERCC_SIRV	chr13	54382132	54379997	-	1	2327	62735	218310	ENCODEMG000062735	ENCODEMT000218310	ENCODEMG000062735	ENCODEMT000218310	Antisense	Antisense	None	0.75	None	None	None	None
m54284U_191213_120042/46072263/ccs	PacBio_Hippocampus_Rep2	mm10_ERCC_SIRV	chr17	25785394	25790325	+	14	1775	46730	218339	ENSMUSG00000071202.5	ENCODEMT000218339	Ccdc78	ENCODEMT000218339	Known	NNC	None	1.0	None	None	None	None
m54284U_191109_043049/12059055/ccs	PacBio_Cortex_Rep2	mm10_ERCC_SIRV	chr9	40801273	40805197	+	9	2102	27474	71626	ENSMUSG00000015656.17	ENSMUST00000015800.15	Hspa8	Hspa8-201	Known	Known	None	0.20000000298023224	None	None	None	None
m54284U_191109_043049/144049475/ccs	PacBio_Cortex_Rep2	mm10_ERCC_SIRV	chr19	9982704	9985092	+	4	865	50217	131629	ENSMUSG00000024661.7	ENSMUST00000025563.7	Fth1	Fth1-201	Known	Known	None	0.10000000149011612	None	None	None	None
m54284U_191107_221739/159386132/ccs	PacBio_Cortex_Rep1	mm10_ERCC_SIRV	chr7	19699051	19696273	-	4	1107	20196	52686	ENSMUSG00000002985.16	ENSMUST00000174064.8	Apoe	Apoe-206	Known	Known	None	0.20000000298023224	None	None	None	None
m54284U_191213_120042/68225065/ccs	PacBio_Hippocampus_Rep2	mm10_ERCC_SIRV	chr1	59670791	59639444	-	5	1162	925	2171	ENSMUSG00000026021.15	ENSMUST00000091374.8	Sumo1	Sumo1-201	Known	Known	None	0.44999998807907104	None	None	None	None
m54284U_191109_043049/85918931/ccs	PacBio_Cortex_Rep2	mm10_ERCC_SIRV	chr13	54382279	54379997	-	1	2481	62735	218310	ENCODEMG000062735	ENCODEMT000218310	ENCODEMG000062735	ENCODEMT000218310	Antisense	Antisense	None	0.75	None	None	None	None
m54284U_191107_221739/139986448/ccs	PacBio_Cortex_Rep1	mm10_ERCC_SIRV	chrX	73660055	73655992	-	12	1473	52318	136398	ENSMUSG00000002012.13	ENSMUST00000114472.7	Pnck	Pnck-202	Known	Known	None	0.10000000149011612	None	None	None	None
m54284U_191213_120042/32572761/ccs	PacBio_Hippocampus_Rep2	mm10_ERCC_SIRV	chr5	31526735	31514578	-	5	2641	13572	35452	ENSMUSG00000053134.13	ENSMUST00000065388.10	Supt7l	Supt7l-201	Known	Known	None	0.4000000059604645	None	None	None	None
m54284U_191212_053548/91619751/ccs	PacBio_Hippocampus_Rep1	mm10_ERCC_SIRV	chr15	64060424	63929100	-	12	3809	43389	217817	ENSMUSG00000022378.14	ENCODEMT000217817	Fam49b	ENCODEMT000217817	Known	NIC	None	0.3499999940395355	None	None	None	None
m54284U_191213_120042/102564768/ccs	PacBio_Hippocampus_Rep2	mm10_ERCC_SIRV	chr11	40692658	40679316	-	7	1831	32665	85671	ENSMUSG00000042032.13	ENSMUST00000040167.10	Mat2b	Mat2b-201	Known	Known	None	0.20000000298023224	None	None	None	None
m54284U_191212_053548/79167622/ccs	PacBio_Hippocampus_Rep1	mm10_ERCC_SIRV	chr3	79883319	79943379	+	5	2794	8325	218340	ENSMUSG00000027955.16	ENCODEMT000218340	Fam198b	ENCODEMT000218340	Known	NNC	None	0.20000000298023224	None	None	None	None
m54284U_191109_043049/88408139/ccs	PacBio_Cortex_Rep2	mm10_ERCC_SIRV	chr13	54380320	54379997	-	1	522	62735	218310	ENCODEMG000062735	ENCODEMT000218310	ENCODEMG000062735	ENCODEMT000218310	Antisense	Antisense	None	0.75	None	None	None	None
m54284U_191107_221739/159451549/ccs	PacBio_Cortex_Rep1	mm10_ERCC_SIRV	chr7	19699051	19696273	-	4	1107	20196	52686	ENSMUSG00000002985.16	ENSMUST00000174064.8	Apoe	Apoe-206	Known	Known	None	0.20000000298023224	None	None	None	None
m54284U_191109_043049/144049590/ccs	PacBio_Cortex_Rep2	mm10_ERCC_SIRV	chr19	9982704	9985092	+	4	865	50217	131629	ENSMUSG00000024661.7	ENSMUST00000025563.7	Fth1	Fth1-201	Known	Known	None	0.10000000149011612	None	None	None	None
m54284U_191107_221739/36045771/ccs	PacBio_Cortex_Rep1	mm10_ERCC_SIRV	chr6	48537687	48541779	+	4	1695	17032	44886	ENSMUSG00000039347.7	ENSMUST00000040361.7	Atp6v0e2	Atp6v0e2-201	Known	Known	None	0.30000001192092896	None	None	None	None
m54284U_191109_043049/88605700/ccs	PacBio_Cortex_Rep2	mm10_ERCC_SIRV	chr13	54382279	54379997	-	1	2481	62735	218310	ENCODEMG000062735	ENCODEMT000218310	ENCODEMG000062735	ENCODEMT000218310	Antisense	Antisense	None	0.75	None	None	None	None
m54284U_191107_221739/140184149/ccs	PacBio_Cortex_Rep1	mm10_ERCC_SIRV	chrX	73660084	73655992	-	12	1502	52318	136398	ENSMUSG00000002012.13	ENSMUST00000114472.7	Pnck	Pnck-202	Known	Known	None	0.10000000149011612	None	None	None	None
m54284U_191212_053548/104139095/ccs	PacBio_Hippocampus_Rep1	mm10_ERCC_SIRV	chr15	64060444	63929102	-	12	3580	43389	217959	ENSMUSG00000022378.14	ENCODEMT000217959	Fam49b	ENCODEMT000217959	Known	NIC	None	0.3499999940395355	None	None	None	None
m54284U_191109_043049/12124236/ccs	PacBio_Cortex_Rep2	mm10_ERCC_SIRV	chr9	40801273	40805199	+	9	2104	27474	71626	ENSMUSG00000015656.17	ENSMUST00000015800.15	Hspa8	Hspa8-201	Known	Known	None	0.25	None	None	None	None
m54284U_191213_120042/68420521/ccs	PacBio_Hippocampus_Rep2	mm10_ERCC_SIRV	chr1	59670802	59639444	-	5	1173	925	2171	ENSMUSG00000026021.15	ENSMUST00000091374.8	Sumo1	Sumo1-201	Known	Known	None	0.44999998807907104	None	None	None	None
m54284U_191109_043049/144114870/ccs	PacBio_Cortex_Rep2	mm10_ERCC_SIRV	chr19	9982704	9985092	+	4	865	50217	131629	ENSMUSG00000024661.7	ENSMUST00000025563.7	Fth1	Fth1-201	Known	Known	None	0.10000000149011612	None	None	None	None
m54284U_191109_043049/90439819/ccs	PacBio_Cortex_Rep2	mm10_ERCC_SIRV	chr13	54384544	54379997	-	1	4746	62735	218310	ENCODEMG000062735	ENCODEMT000218310	ENCODEMG000062735	ENCODEMT000218310	Antisense	Antisense	None	0.75	None	None	None	None
m54284U_191107_221739/159515555/ccs	PacBio_Cortex_Rep1	mm10_ERCC_SIRV	chr7	19699051	19696273	-	4	1107	20196	52686	ENSMUSG00000002985.16	ENSMUST00000174064.8	Apoe	Apoe-206	Known	Known	None	0.20000000298023224	None	None	None	None
m54284U_191109_043049/34998053/ccs	PacBio_Cortex_Rep2	mm10_ERCC_SIRV	chr17	25785426	25788528	+	3	2117	46730	218341	ENSMUSG00000071202.5	ENCODEMT000218341	Ccdc78	ENCODEMT000218341	Known	NIC	None	0.8500000238418579	None	None	None	None
m54284U_191213_120042/102632030/ccs	PacBio_Hippocampus_Rep2	mm10_ERCC_SIRV	chr11	40692658	40679316	-	7	1831	32665	85671	ENSMUSG00000042032.13	ENSMUST00000040167.10	Mat2b	Mat2b-201	Known	Known	None	0.20000000298023224	None	None	None	None
m54284U_191107_221739/142149880/ccs	PacBio_Cortex_Rep1	mm10_ERCC_SIRV	chrX	73660051	73655992	-	12	1469	52318	136398	ENSMUSG00000002012.13	ENSMUST00000114472.7	Pnck	Pnck-202	Known	Known	None	0.10000000149011612	None	None	None	None
m54284U_191213_120042/41878728/ccs	PacBio_Hippocampus_Rep2	mm10_ERCC_SIRV	chr5	31526684	31514578	-	5	2590	13572	35452	ENSMUSG00000053134.13	ENSMUST00000065388.10	Supt7l	Supt7l-201	Known	Known	None	0.4000000059604645	None	None	None	None
m54284U_191212_053548/105448455/ccs	PacBio_Hippocampus_Rep1	mm10_ERCC_SIRV	chr15	64060478	63929108	-	13	3875	43389	217820	ENSMUSG00000022378.14	ENCODEMT000217820	Fam49b	ENCODEMT000217820	Known	NIC	None	0.3499999940395355	None	None	None	None
m54284U_191109_043049/91359724/ccs	PacBio_Cortex_Rep2	mm10_ERCC_SIRV	chr13	54383216	54379997	-	1	3404	62735	218310	ENCODEMG000062735	ENCODEMT000218310	ENCODEMG000062735	ENCODEMT000218310	Antisense	Antisense	None	0.75	None	None	None	None
m54284U_191107_221739/37683259/ccs	PacBio_Cortex_Rep1	mm10_ERCC_SIRV	chr6	48537687	48541780	+	4	1696	17032	44886	ENSMUSG00000039347.7	ENSMUST00000040361.7	Atp6v0e2	Atp6v0e2-201	Known	Known	None	0.30000001192092896	None	None	None	None
m54284U_191109_043049/144115263/ccs	PacBio_Cortex_Rep2	mm10_ERCC_SIRV	chr19	9982704	9985092	+	4	865	50217	131629	ENSMUSG00000024661.7	ENSMUST00000025563.7	Fth1	Fth1-201	Known	Known	None	0.10000000149011612	None	None	None	None
m54284U_191109_043049/12124267/ccs	PacBio_Cortex_Rep2	mm10_ERCC_SIRV	chr9	40801273	40805196	+	9	2101	27474	71626	ENSMUSG00000015656.17	ENSMUST00000015800.15	Hspa8	Hspa8-201	Known	Known	None	0.25	None	None	None	None
m54284U_191109_043049/93063395/ccs	PacBio_Cortex_Rep2	mm10_ERCC_SIRV	chr13	54379923	54379997	-	1	125	62735	218310	ENCODEMG000062735	ENCODEMT000218310	ENCODEMG000062735	ENCODEMT000218310	Antisense	Antisense	None	0.75	None	None	None	None
m54284U_191107_221739/159516122/ccs	PacBio_Cortex_Rep1	mm10_ERCC_SIRV	chr7	19699051	19696273	-	4	1107	20196	52686	ENSMUSG00000002985.16	ENSMUST00000174064.8	Apoe	Apoe-206	Known	Known	None	0.20000000298023224	None	None	None	None
m54284U_191213_120042/76416160/ccs	PacBio_Hippocampus_Rep2	mm10_ERCC_SIRV	chr3	79884939	79943385	+	5	3964	8325	218342	ENSMUSG00000027955.16	ENCODEMT000218342	Fam198b	ENCODEMT000218342	Known	NIC	None	0.05000000074505806	None	None	None	None
m54284U_191212_053548/112068151/ccs	PacBio_Hippocampus_Rep1	mm10_ERCC_SIRV	chr15	64060515	63929100	-	13	3912	43389	111387	ENSMUSG00000022378.14	ENSMUST00000228226.1	Fam49b	Fam49b-207	Known	Known	None	0.3499999940395355	None	None	None	None
m54284U_191213_120042/68618054/ccs	PacBio_Hippocampus_Rep2	mm10_ERCC_SIRV	chr1	59670822	59639444	-	5	1168	925	217674	ENSMUSG00000026021.15	ENCODEMT000217674	Sumo1	ENCODEMT000217674	Known	NNC	None	0.44999998807907104	None	None	None	None
m54284U_191213_120042/102826737/ccs	PacBio_Hippocampus_Rep2	mm10_ERCC_SIRV	chr11	40692635	40679316	-	7	1808	32665	85671	ENSMUSG00000042032.13	ENSMUST00000040167.10	Mat2b	Mat2b-201	Known	Known	None	0.20000000298023224	None	None	None	None
m54284U_191107_221739/148441280/ccs	PacBio_Cortex_Rep1	mm10_ERCC_SIRV	chrX	73660120	73655994	-	10	1803	52318	218323	ENSMUSG00000002012.13	ENCODEMT000218323	Pnck	ENCODEMT000218323	Known	ISM	Prefix	0.10000000149011612	None	None	None	None
m54284U_191213_120042/54922056/ccs	PacBio_Hippocampus_Rep2	mm10_ERCC_SIRV	chr5	31526710	31514578	-	5	2616	13572	35452	ENSMUSG00000053134.13	ENSMUST00000065388.10	Supt7l	Supt7l-201	Known	Known	None	0.4000000059604645	None	None	None	None
m54284U_191109_043049/144115648/ccs	PacBio_Cortex_Rep2	mm10_ERCC_SIRV	chr19	9982704	9985094	+	4	867	50217	131629	ENSMUSG00000024661.7	ENSMUST00000025563.7	Fth1	Fth1-201	Known	Known	None	0.10000000149011612	None	None	None	None
m54284U_191107_221739/40239629/ccs	PacBio_Cortex_Rep1	mm10_ERCC_SIRV	chr6	48537687	48541777	+	4	1693	17032	44886	ENSMUSG00000039347.7	ENSMUST00000040361.7	Atp6v0e2	Atp6v0e2-201	Known	Known	None	0.25	None	None	None	None
m54284U_191109_043049/96731196/ccs	PacBio_Cortex_Rep2	mm10_ERCC_SIRV	chr13	54382049	54379997	-	1	2251	62735	218310	ENCODEMG000062735	ENCODEMT000218310	ENCODEMG000062735	ENCODEMT000218310	Antisense	Antisense	None	0.75	None	None	None	None
m54284U_191109_043049/12126928/ccs	PacBio_Cortex_Rep2	mm10_ERCC_SIRV	chr9	40801273	40805196	+	9	2101	27474	71626	ENSMUSG00000015656.17	ENSMUST00000015800.15	Hspa8	Hspa8-201	Known	Known	None	0.25	None	None	None	None
m54284U_191107_221739/159713869/ccs	PacBio_Cortex_Rep1	mm10_ERCC_SIRV	chr7	19699051	19696273	-	4	1107	20196	52686	ENSMUSG00000002985.16	ENSMUST00000174064.8	Apoe	Apoe-206	Known	Known	None	0.20000000298023224	None	None	None	None
m54284U_191212_053548/123472478/ccs	PacBio_Hippocampus_Rep1	mm10_ERCC_SIRV	chr15	64060450	63929100	-	12	3835	43389	217817	ENSMUSG00000022378.14	ENCODEMT000217817	Fam49b	ENCODEMT000217817	Known	NIC	None	0.3499999940395355	None	None	None	None
m54284U_191107_221739/122292463/ccs	PacBio_Cortex_Rep1	mm10_ERCC_SIRV	chr17	25785495	25790513	+	14	1703	46730	218339	ENSMUSG00000071202.5	ENCODEMT000218339	Ccdc78	ENCODEMT000218339	Known	NNC	None	1.0	None	None	None	None
m54284U_191109_043049/144312427/ccs	PacBio_Cortex_Rep2	mm10_ERCC_SIRV	chr19	9982704	9985092	+	4	865	50217	131629	ENSMUSG00000024661.7	ENSMUST00000025563.7	Fth1	Fth1-201	Known	Known	None	0.10000000149011612	None	None	None	None
m54284U_191107_221739/149685962/ccs	PacBio_Cortex_Rep1	mm10_ERCC_SIRV	chrX	73659723	73655992	-	12	1493	52318	136396	ENSMUSG00000002012.13	ENSMUST00000114473.7	Pnck	Pnck-203	Known	Known	None	0.10000000149011612	None	None	None	None
m54284U_191213_120042/37358387/ccs	PacBio_Hippocampus_Rep2	mm10_ERCC_SIRV	chr17	25785663	25790508	+	9	3102	46730	218343	ENSMUSG00000071202.5	ENCODEMT000218343	Ccdc78	ENCODEMT000218343	Known	NNC	None	0.30000001192092896	None	None	None	None
m54284U_191109_043049/98895773/ccs	PacBio_Cortex_Rep2	mm10_ERCC_SIRV	chr13	54381318	54379997	-	1	1520	62735	218310	ENCODEMG000062735	ENCODEMT000218310	ENCODEMG000062735	ENCODEMT000218310	Antisense	Antisense	None	0.75	None	None	None	None
m54284U_191213_120042/68619069/ccs	PacBio_Hippocampus_Rep2	mm10_ERCC_SIRV	chr5	31526741	31514578	-	5	2647	13572	35452	ENSMUSG00000053134.13	ENSMUST00000065388.10	Supt7l	Supt7l-201	Known	Known	None	0.4000000059604645	None	None	None	None
m54284U_191213_120042/103088474/ccs	PacBio_Hippocampus_Rep2	mm10_ERCC_SIRV	chr11	40695023	40679316	-	7	1871	32665	85672	ENSMUSG00000042032.13	ENSMUST00000101347.9	Mat2b	Mat2b-202	Known	Known	None	0.20000000298023224	None	None	None	None
m54284U_191213_120042/69403836/ccs	PacBio_Hippocampus_Rep2	mm10_ERCC_SIRV	chr1	59670824	59639444	-	5	1195	925	2171	ENSMUSG00000026021.15	ENSMUST00000091374.8	Sumo1	Sumo1-201	Known	Known	None	0.44999998807907104	None	None	None	None
m54284U_191212_053548/140772372/ccs	PacBio_Hippocampus_Rep1	mm10_ERCC_SIRV	chr15	64060331	63929107	-	14	3813	43389	217822	ENSMUSG00000022378.14	ENCODEMT000217822	Fam49b	ENCODEMT000217822	Known	NIC	None	0.3499999940395355	None	None	None	None
m54284U_191109_043049/100599002/ccs	PacBio_Cortex_Rep2	mm10_ERCC_SIRV	chr13	54383586	54379997	-	1	3788	62735	218310	ENCODEMG000062735	ENCODEMT000218310	ENCODEMG000062735	ENCODEMT000218310	Antisense	Antisense	None	0.75	None	None	None	None
m54284U_191107_221739/159778010/ccs	PacBio_Cortex_Rep1	mm10_ERCC_SIRV	chr7	19699052	19696273	-	4	1108	20196	52686	ENSMUSG00000002985.16	ENSMUST00000174064.8	Apoe	Apoe-206	Known	Known	None	0.20000000298023224	None	None	None	None
m54284U_191107_221739/152176894/ccs	PacBio_Cortex_Rep1	mm10_ERCC_SIRV	chrX	73660055	73655992	-	12	1473	52318	136398	ENSMUSG00000002012.13	ENSMUST00000114472.7	Pnck	Pnck-202	Known	Known	None	0.10000000149011612	None	None	None	None
m54284U_191107_221739/42338757/ccs	PacBio_Cortex_Rep1	mm10_ERCC_SIRV	chr6	48537687	48541792	+	4	1708	17032	44886	ENSMUSG00000039347.7	ENSMUST00000040361.7	Atp6v0e2	Atp6v0e2-201	Known	Known	None	0.20000000298023224	None	None	None	None
m54284U_191109_043049/144443154/ccs	PacBio_Cortex_Rep2	mm10_ERCC_SIRV	chr19	9982704	9985092	+	4	865	50217	131629	ENSMUSG00000024661.7	ENSMUST00000025563.7	Fth1	Fth1-201	Known	Known	None	0.10000000149011612	None	None	None	None
m54284U_191109_043049/39649737/ccs	PacBio_Cortex_Rep2	mm10_ERCC_SIRV	chr3	79885067	79943383	+	5	3827	8325	218342	ENSMUSG00000027955.16	ENCODEMT000218342	Fam198b	ENCODEMT000218342	Known	NIC	None	0.10000000149011612	None	None	None	None
m54284U_191109_043049/12190890/ccs	PacBio_Cortex_Rep2	mm10_ERCC_SIRV	chr9	40801273	40805199	+	9	2104	27474	71626	ENSMUSG00000015656.17	ENSMUST00000015800.15	Hspa8	Hspa8-201	Known	Known	None	0.25	None	None	None	None
m54284U_191109_043049/100730559/ccs	PacBio_Cortex_Rep2	mm10_ERCC_SIRV	chr13	54381321	54379997	-	1	1510	62735	218310	ENCODEMG000062735	ENCODEMT000218310	ENCODEMG000062735	ENCODEMT000218310	Antisense	Antisense	None	0.75	None	None	None	None
m54284U_191212_053548/152831611/ccs	PacBio_Hippocampus_Rep1	mm10_ERCC_SIRV	chr15	64060275	63929100	-	13	3672	43389	111387	ENSMUSG00000022378.14	ENSMUST00000228226.1	Fam49b	Fam49b-207	Known	Known	None	0.3499999940395355	None	None	None	None
m54284U_191213_120042/81789817/ccs	PacBio_Hippocampus_Rep2	mm10_ERCC_SIRV	chr5	31526721	31514578	-	5	2627	13572	35452	ENSMUSG00000053134.13	ENSMUST00000065388.10	Supt7l	Supt7l-201	Known	Known	None	0.4000000059604645	None	None	None	None
m54284U_191213_120042/103220202/ccs	PacBio_Hippocampus_Rep2	mm10_ERCC_SIRV	chr11	40692656	40679316	-	7	1829	32665	85671	ENSMUSG00000042032.13	ENSMUST00000040167.10	Mat2b	Mat2b-201	Known	Known	None	0.20000000298023224	None	None	None	None
m54284U_191107_221739/152437139/ccs	PacBio_Cortex_Rep1	mm10_ERCC_SIRV	chrX	73660117	73655992	-	12	1535	52318	136398	ENSMUSG00000002012.13	ENSMUST00000114472.7	Pnck	Pnck-202	Known	Known	None	0.10000000149011612	None	None	None	None
m54284U_191107_221739/159779230/ccs	PacBio_Cortex_Rep1	mm10_ERCC_SIRV	chr7	19699052	19696273	-	4	1108	20196	52686	ENSMUSG00000002985.16	ENSMUST00000174064.8	Apoe	Apoe-206	Known	Known	None	0.20000000298023224	None	None	None	None
m54284U_191213_120042/69404580/ccs	PacBio_Hippocampus_Rep2	mm10_ERCC_SIRV	chr1	59670825	59639444	-	5	1196	925	2171	ENSMUSG00000026021.15	ENSMUST00000091374.8	Sumo1	Sumo1-201	Known	Known	None	0.44999998807907104	None	None	None	None
m54284U_191109_043049/102565519/ccs	PacBio_Cortex_Rep2	mm10_ERCC_SIRV	chr13	54383388	54379997	-	1	3590	62735	218310	ENCODEMG000062735	ENCODEMT000218310	ENCODEMG000062735	ENCODEMT000218310	Antisense	Antisense	None	0.75	None	None	None	None
m54284U_191107_221739/155649124/ccs	PacBio_Cortex_Rep1	mm10_ERCC_SIRV	chrX	73659830	73655992	-	12	1570	52318	218344	ENSMUSG00000002012.13	ENCODEMT000218344	Pnck	ENCODEMT000218344	Known	NNC	None	0.10000000149011612	None	None	None	None
m54284U_191107_221739/39977187/ccs	PacBio_Cortex_Rep1	mm10_ERCC_SIRV	chr3	79885070	79943383	+	5	3824	8325	218342	ENSMUSG00000027955.16	ENCODEMT000218342	Fam198b	ENCODEMT000218342	Known	NIC	None	0.10000000149011612	None	None	None	None
m54284U_191107_221739/45090744/ccs	PacBio_Cortex_Rep1	mm10_ERCC_SIRV	chr6	48537687	48541779	+	4	1695	17032	44886	ENSMUSG00000039347.7	ENSMUST00000040361.7	Atp6v0e2	Atp6v0e2-201	Known	Known	None	0.30000001192092896	None	None	None	None
m54284U_191213_120042/92407316/ccs	PacBio_Hippocampus_Rep2	mm10_ERCC_SIRV	chr17	25786608	25790325	+	12	1902	46730	121208	ENSMUSG00000071202.5	ENSMUST00000235405.1	Ccdc78	Ccdc78-202	Known	Known	None	1.0	None	None	None	None
m54284U_191109_043049/12191656/ccs	PacBio_Cortex_Rep2	mm10_ERCC_SIRV	chr9	40801273	40805197	+	9	2102	27474	71626	ENSMUSG00000015656.17	ENSMUST00000015800.15	Hspa8	Hspa8-201	Known	Known	None	0.20000000298023224	None	None	None	None
m54284U_191212_053548/166264894/ccs	PacBio_Hippocampus_Rep1	mm10_ERCC_SIRV	chr15	64060455	63929100	-	12	3801	43389	111385	ENSMUSG00000022378.14	ENSMUST00000063838.10	Fam49b	Fam49b-201	Known	Known	None	0.3499999940395355	None	None	None	None
m54284U_191109_043049/144573385/ccs	PacBio_Cortex_Rep2	mm10_ERCC_SIRV	chr19	9982704	9985094	+	4	867	50217	131629	ENSMUSG00000024661.7	ENSMUST00000025563.7	Fth1	Fth1-201	Known	Known	None	0.10000000149011612	None	None	None	None
m54284U_191213_120042/93783879/ccs	PacBio_Hippocampus_Rep2	mm10_ERCC_SIRV	chr5	31526741	31514578	-	5	2647	13572	35452	ENSMUSG00000053134.13	ENSMUST00000065388.10	Supt7l	Supt7l-201	Known	Known	None	0.4000000059604645	None	None	None	None
m54284U_191109_043049/111609139/ccs	PacBio_Cortex_Rep2	mm10_ERCC_SIRV	chr13	54382279	54379997	-	1	2481	62735	218310	ENCODEMG000062735	ENCODEMT000218310	ENCODEMG000062735	ENCODEMT000218310	Antisense	Antisense	None	0.75	None	None	None	None
m54284U_191213_120042/103811007/ccs	PacBio_Hippocampus_Rep2	mm10_ERCC_SIRV	chr11	40694955	40679316	-	7	1803	32665	85672	ENSMUSG00000042032.13	ENSMUST00000101347.9	Mat2b	Mat2b-202	Known	Known	None	0.20000000298023224	None	None	None	None
m54284U_191107_221739/159907928/ccs	PacBio_Cortex_Rep1	mm10_ERCC_SIRV	chr7	19699051	19696273	-	4	1107	20196	52686	ENSMUSG00000002985.16	ENSMUST00000174064.8	Apoe	Apoe-206	Known	Known	None	0.20000000298023224	None	None	None	None
m54284U_191109_043049/113311747/ccs	PacBio_Cortex_Rep2	mm10_ERCC_SIRV	chr13	54382132	54379997	-	1	2327	62735	218310	ENCODEMG000062735	ENCODEMT000218310	ENCODEMG000062735	ENCODEMT000218310	Antisense	Antisense	None	0.75	None	None	None	None
m54284U_191213_120042/69470905/ccs	PacBio_Hippocampus_Rep2	mm10_ERCC_SIRV	chr1	59670764	59639444	-	5	1135	925	2171	ENSMUSG00000026021.15	ENSMUST00000091374.8	Sumo1	Sumo1-201	Known	Known	None	0.44999998807907104	None	None	None	None
m54284U_191107_221739/128910520/ccs	PacBio_Cortex_Rep1	mm10_ERCC_SIRV	chr3	79885070	79943381	+	5	3822	8325	218342	ENSMUSG00000027955.16	ENCODEMT000218342	Fam198b	ENCODEMT000218342	Known	NIC	None	0.15000000596046448	None	None	None	None
m54284U_191107_221739/121898445/ccs	PacBio_Cortex_Rep1	mm10_ERCC_SIRV	chr17	25787068	25790325	+	11	1219	46730	218345	ENSMUSG00000071202.5	ENCODEMT000218345	Ccdc78	ENCODEMT000218345	Known	ISM	Suffix	1.0	None	None	None	None
m54284U_191107_221739/156896040/ccs	PacBio_Cortex_Rep1	mm10_ERCC_SIRV	chrX	73659879	73655992	-	12	1649	52318	136396	ENSMUSG00000002012.13	ENSMUST00000114473.7	Pnck	Pnck-203	Known	Known	None	0.10000000149011612	None	None	None	None
m54284U_191109_043049/114361233/ccs	PacBio_Cortex_Rep2	mm10_ERCC_SIRV	chr13	54382045	54379997	-	1	2247	62735	218310	ENCODEMG000062735	ENCODEMT000218310	ENCODEMG000062735	ENCODEMT000218310	Antisense	Antisense	None	0.75	None	None	None	None
m54284U_191213_120042/12257832/ccs	PacBio_Hippocampus_Rep2	mm10_ERCC_SIRV	chr15	63998188	63929100	-	12	3831	43389	111386	ENSMUSG00000022378.14	ENSMUST00000164532.2	Fam49b	Fam49b-202	Known	Known	None	0.3499999940395355	None	None	None	None
m54284U_191109_043049/37094201/ccs	PacBio_Cortex_Rep2	mm10_ERCC_SIRV	chr3	79885078	79943382	+	4	2679	8325	218346	ENSMUSG00000027955.16	ENCODEMT000218346	Fam198b	ENCODEMT000218346	Known	NIC	None	0.15000000596046448	None	None	None	None
m54284U_191107_221739/52824757/ccs	PacBio_Cortex_Rep1	mm10_ERCC_SIRV	chr6	48537687	48541779	+	4	1695	17032	44886	ENSMUSG00000039347.7	ENSMUST00000040361.7	Atp6v0e2	Atp6v0e2-201	Known	Known	None	0.30000001192092896	None	None	None	None
m54284U_191213_120042/94307363/ccs	PacBio_Hippocampus_Rep2	mm10_ERCC_SIRV	chr5	31526711	31514578	-	5	2617	13572	35452	ENSMUSG00000053134.13	ENSMUST00000065388.10	Supt7l	Supt7l-201	Known	Known	None	0.4000000059604645	None	None	None	None
m54284U_191109_043049/144704485/ccs	PacBio_Cortex_Rep2	mm10_ERCC_SIRV	chr19	9982704	9985094	+	4	867	50217	131629	ENSMUSG00000024661.7	ENSMUST00000025563.7	Fth1	Fth1-201	Known	Known	None	0.10000000149011612	None	None	None	None
m54284U_191213_120042/104269847/ccs	PacBio_Hippocampus_Rep2	mm10_ERCC_SIRV	chr11	40692635	40679316	-	7	1808	32665	85671	ENSMUSG00000042032.13	ENSMUST00000040167.10	Mat2b	Mat2b-201	Known	Known	None	0.20000000298023224	None	None	None	None
m54284U_191109_043049/114428196/ccs	PacBio_Cortex_Rep2	mm10_ERCC_SIRV	chr13	54381812	54379997	-	1	1991	62735	218310	ENCODEMG000062735	ENCODEMT000218310	ENCODEMG000062735	ENCODEMT000218310	Antisense	Antisense	None	0.75	None	None	None	None
m54284U_191107_221739/160039402/ccs	PacBio_Cortex_Rep1	mm10_ERCC_SIRV	chr7	19699051	19696273	-	4	1107	20196	52686	ENSMUSG00000002985.16	ENSMUST00000174064.8	Apoe	Apoe-206	Known	Known	None	0.20000000298023224	None	None	None	None
m54284U_191109_043049/12255253/ccs	PacBio_Cortex_Rep2	mm10_ERCC_SIRV	chr9	40801273	40805194	+	9	2099	27474	71626	ENSMUSG00000015656.17	ENSMUST00000015800.15	Hspa8	Hspa8-201	Known	Known	None	0.25	None	None	None	None
m54284U_191213_120042/69797915/ccs	PacBio_Hippocampus_Rep2	mm10_ERCC_SIRV	chr1	59670783	59639444	-	5	1154	925	2171	ENSMUSG00000026021.15	ENSMUST00000091374.8	Sumo1	Sumo1-201	Known	Known	None	0.44999998807907104	None	None	None	None
m54284U_191213_120042/24707488/ccs	PacBio_Hippocampus_Rep2	mm10_ERCC_SIRV	chr15	64060496	63929108	-	13	3893	43389	217820	ENSMUSG00000022378.14	ENCODEMT000217820	Fam49b	ENCODEMT000217820	Known	NIC	None	0.3499999940395355	None	None	None	None
m54284U_191107_221739/157812693/ccs	PacBio_Cortex_Rep1	mm10_ERCC_SIRV	chrX	73659997	73655992	-	12	1767	52318	136396	ENSMUSG00000002012.13	ENSMUST00000114473.7	Pnck	Pnck-203	Known	Known	None	0.10000000149011612	None	None	None	None
m54284U_191109_043049/120063958/ccs	PacBio_Cortex_Rep2	mm10_ERCC_SIRV	chr13	54382045	54379997	-	1	2239	62735	218310	ENCODEMG000062735	ENCODEMT000218310	ENCODEMG000062735	ENCODEMT000218310	Antisense	Antisense	None	0.75	None	None	None	None
m54284U_191109_043049/144902682/ccs	PacBio_Cortex_Rep2	mm10_ERCC_SIRV	chr19	9982704	9985092	+	4	865	50217	131629	ENSMUSG00000024661.7	ENSMUST00000025563.7	Fth1	Fth1-201	Known	Known	None	0.10000000149011612	None	None	None	None
m54284U_191213_120042/101124143/ccs	PacBio_Hippocampus_Rep2	mm10_ERCC_SIRV	chr5	31526712	31514578	-	5	2618	13572	35452	ENSMUSG00000053134.13	ENSMUST00000065388.10	Supt7l	Supt7l-201	Known	Known	None	0.4000000059604645	None	None	None	None
m54284U_191107_221739/52888483/ccs	PacBio_Cortex_Rep1	mm10_ERCC_SIRV	chr6	48537687	48541778	+	4	1694	17032	44886	ENSMUSG00000039347.7	ENSMUST00000040361.7	Atp6v0e2	Atp6v0e2-201	Known	Known	None	0.25	None	None	None	None
m54284U_191107_221739/158205895/ccs	PacBio_Cortex_Rep1	mm10_ERCC_SIRV	chrX	73660102	73655992	-	12	1520	52318	136398	ENSMUSG00000002012.13	ENSMUST00000114472.7	Pnck	Pnck-202	Known	Known	None	0.10000000149011612	None	None	None	None
m54284U_191107_221739/160106977/ccs	PacBio_Cortex_Rep1	mm10_ERCC_SIRV	chr7	19699051	19696273	-	4	1107	20196	52686	ENSMUSG00000002985.16	ENSMUST00000174064.8	Apoe	Apoe-206	Known	Known	None	0.20000000298023224	None	None	None	None
m54284U_191213_120042/104401425/ccs	PacBio_Hippocampus_Rep2	mm10_ERCC_SIRV	chr11	40692638	40679316	-	7	1811	32665	85671	ENSMUSG00000042032.13	ENSMUST00000040167.10	Mat2b	Mat2b-201	Known	Known	None	0.20000000298023224	None	None	None	None
m54284U_191109_043049/121309629/ccs	PacBio_Cortex_Rep2	mm10_ERCC_SIRV	chr13	54381353	54379997	-	1	1555	62735	218310	ENCODEMG000062735	ENCODEMT000218310	ENCODEMG000062735	ENCODEMT000218310	Antisense	Antisense	None	0.75	None	None	None	None
m54284U_191107_221739/158860346/ccs	PacBio_Cortex_Rep1	mm10_ERCC_SIRV	chrX	73660050	73655992	-	11	1323	52318	218347	ENSMUSG00000002012.13	ENCODEMT000218347	Pnck	ENCODEMT000218347	Known	NIC	None	0.10000000149011612	None	None	None	None
m54284U_191109_043049/12256263/ccs	PacBio_Cortex_Rep2	mm10_ERCC_SIRV	chr9	40801273	40805200	+	9	2105	27474	71626	ENSMUSG00000015656.17	ENSMUST00000015800.15	Hspa8	Hspa8-201	Known	Known	None	0.20000000298023224	None	None	None	None
m54284U_191213_120042/25168236/ccs	PacBio_Hippocampus_Rep2	mm10_ERCC_SIRV	chr15	64060489	63929100	-	13	3886	43389	111387	ENSMUSG00000022378.14	ENSMUST00000228226.1	Fam49b	Fam49b-207	Known	Known	None	0.3499999940395355	None	None	None	None
m54284U_191109_043049/90637508/ccs	PacBio_Cortex_Rep2	mm10_ERCC_SIRV	chr17	25789524	25790325	+	1	802	46730	218348	ENSMUSG00000071202.5	ENCODEMT000218348	Ccdc78	ENCODEMT000218348	Known	Genomic	None	1.0	None	None	None	None
m54284U_191109_043049/144966256/ccs	PacBio_Cortex_Rep2	mm10_ERCC_SIRV	chr19	9982704	9985094	+	4	867	50217	131629	ENSMUSG00000024661.7	ENSMUST00000025563.7	Fth1	Fth1-201	Known	Known	None	0.10000000149011612	None	None	None	None
m54284U_191109_043049/141821495/ccs	PacBio_Cortex_Rep2	mm10_ERCC_SIRV	chr3	79885074	79943383	+	5	3820	8325	218342	ENSMUSG00000027955.16	ENCODEMT000218342	Fam198b	ENCODEMT000218342	Known	NIC	None	0.10000000149011612	None	None	None	None
m54284U_191109_043049/123339470/ccs	PacBio_Cortex_Rep2	mm10_ERCC_SIRV	chr13	54382760	54379997	-	1	2962	62735	218310	ENCODEMG000062735	ENCODEMT000218310	ENCODEMG000062735	ENCODEMT000218310	Antisense	Antisense	None	0.75	None	None	None	None
m54284U_191213_120042/70912582/ccs	PacBio_Hippocampus_Rep2	mm10_ERCC_SIRV	chr1	59670802	59639444	-	5	1173	925	2171	ENSMUSG00000026021.15	ENSMUST00000091374.8	Sumo1	Sumo1-201	Known	Known	None	0.44999998807907104	None	None	None	None
m54284U_191213_120042/105645864/ccs	PacBio_Hippocampus_Rep2	mm10_ERCC_SIRV	chr5	31526735	31514578	-	5	2641	13572	35452	ENSMUSG00000053134.13	ENSMUST00000065388.10	Supt7l	Supt7l-201	Known	Known	None	0.4000000059604645	None	None	None	None
m54284U_191213_120042/44107841/ccs	PacBio_Hippocampus_Rep2	mm10_ERCC_SIRV	chr15	64060431	63929100	-	13	3828	43389	111387	ENSMUSG00000022378.14	ENSMUST00000228226.1	Fam49b	Fam49b-207	Known	Known	None	0.3499999940395355	None	None	None	None
m54284U_191107_221739/54526057/ccs	PacBio_Cortex_Rep1	mm10_ERCC_SIRV	chr6	48537687	48541792	+	4	1708	17032	44886	ENSMUSG00000039347.7	ENSMUST00000040361.7	Atp6v0e2	Atp6v0e2-201	Known	Known	None	0.20000000298023224	None	None	None	None
m54284U_191109_043049/144967015/ccs	PacBio_Cortex_Rep2	mm10_ERCC_SIRV	chr19	9982704	9985090	+	4	863	50217	131629	ENSMUSG00000024661.7	ENSMUST00000025563.7	Fth1	Fth1-201	Known	Known	None	0.10000000149011612	None	None	None	None
m54284U_191107_221739/160172215/ccs	PacBio_Cortex_Rep1	mm10_ERCC_SIRV	chr7	19699051	19696273	-	4	1107	20196	52686	ENSMUSG00000002985.16	ENSMUST00000174064.8	Apoe	Apoe-206	Known	Known	None	0.20000000298023224	None	None	None	None
m54284U_191213_120042/104662018/ccs	PacBio_Hippocampus_Rep2	mm10_ERCC_SIRV	chr11	40692648	40679316	-	7	1821	32665	85671	ENSMUSG00000042032.13	ENSMUST00000040167.10	Mat2b	Mat2b-201	Known	Known	None	0.20000000298023224	None	None	None	None
m54284U_191109_043049/123537222/ccs	PacBio_Cortex_Rep2	mm10_ERCC_SIRV	chr13	54381649	54379997	-	1	1851	62735	218310	ENCODEMG000062735	ENCODEMT000218310	ENCODEMG000062735	ENCODEMT000218310	Antisense	Antisense	None	0.75	None	None	None	None
m54284U_191212_053548/105055150/ccs	PacBio_Hippocampus_Rep1	mm10_ERCC_SIRV	chr17	25789318	25790318	+	1	802	46730	218348	ENSMUSG00000071202.5	ENCODEMT000218348	Ccdc78	ENCODEMT000218348	Known	Genomic	None	1.0	None	None	None	None
m54284U_191109_043049/12256625/ccs	PacBio_Cortex_Rep2	mm10_ERCC_SIRV	chr9	40801273	40805199	+	9	2104	27474	71626	ENSMUSG00000015656.17	ENSMUST00000015800.15	Hspa8	Hspa8-201	Known	Known	None	0.25	None	None	None	None
m54284U_191107_221739/165872951/ccs	PacBio_Cortex_Rep1	mm10_ERCC_SIRV	chrX	73660059	73655992	-	12	1477	52318	136398	ENSMUSG00000002012.13	ENSMUST00000114472.7	Pnck	Pnck-202	Known	Known	None	0.10000000149011612	None	None	None	None
m54284U_191109_043049/124323039/ccs	PacBio_Cortex_Rep2	mm10_ERCC_SIRV	chr13	54384497	54379997	-	1	4699	62735	218310	ENCODEMG000062735	ENCODEMT000218310	ENCODEMG000062735	ENCODEMT000218310	Antisense	Antisense	None	0.75	None	None	None	None
m54284U_191212_053548/133892527/ccs	PacBio_Hippocampus_Rep1	mm10_ERCC_SIRV	chr3	79885085	79941586	+	5	2011	8325	218342	ENSMUSG00000027955.16	ENCODEMT000218342	Fam198b	ENCODEMT000218342	Known	NIC	None	0.4000000059604645	None	None	None	None
m54284U_191213_120042/72944044/ccs	PacBio_Hippocampus_Rep2	mm10_ERCC_SIRV	chr1	59670802	59639444	-	5	1173	925	2171	ENSMUSG00000026021.15	ENSMUST00000091374.8	Sumo1	Sumo1-201	Known	Known	None	0.44999998807907104	None	None	None	None
m54284U_191213_120042/66913001/ccs	PacBio_Hippocampus_Rep2	mm10_ERCC_SIRV	chr15	64060446	63929107	-	14	3928	43389	217822	ENSMUSG00000022378.14	ENCODEMT000217822	Fam49b	ENCODEMT000217822	Known	NIC	None	0.3499999940395355	None	None	None	None
m54284U_191213_120042/140510721/ccs	PacBio_Hippocampus_Rep2	mm10_ERCC_SIRV	chr5	31526713	31514578	-	5	2619	13572	35452	ENSMUSG00000053134.13	ENSMUST00000065388.10	Supt7l	Supt7l-201	Known	Known	None	0.4000000059604645	None	None	None	None
m54284U_191109_043049/145031438/ccs	PacBio_Cortex_Rep2	mm10_ERCC_SIRV	chr19	9982704	9985091	+	4	864	50217	131629	ENSMUSG00000024661.7	ENSMUST00000025563.7	Fth1	Fth1-201	Known	Known	None	0.10000000149011612	None	None	None	None
m54284U_191109_043049/124324608/ccs	PacBio_Cortex_Rep2	mm10_ERCC_SIRV	chr13	54383586	54379997	-	1	3788	62735	218310	ENCODEMG000062735	ENCODEMT000218310	ENCODEMG000062735	ENCODEMT000218310	Antisense	Antisense	None	0.75	None	None	None	None
m54284U_191107_221739/167510859/ccs	PacBio_Cortex_Rep1	mm10_ERCC_SIRV	chrX	73660064	73655992	-	12	1482	52318	136398	ENSMUSG00000002012.13	ENSMUST00000114472.7	Pnck	Pnck-202	Known	Known	None	0.10000000149011612	None	None	None	None
m54284U_191107_221739/54920990/ccs	PacBio_Cortex_Rep1	mm10_ERCC_SIRV	chr6	48537687	48541779	+	4	1695	17032	44886	ENSMUSG00000039347.7	ENSMUST00000040361.7	Atp6v0e2	Atp6v0e2-201	Known	Known	None	0.30000001192092896	None	None	None	None
m54284U_191107_221739/160236275/ccs	PacBio_Cortex_Rep1	mm10_ERCC_SIRV	chr7	19699051	19696273	-	4	1107	20196	52686	ENSMUSG00000002985.16	ENSMUST00000174064.8	Apoe	Apoe-206	Known	Known	None	0.20000000298023224	None	None	None	None
m54284U_191213_120042/106562229/ccs	PacBio_Hippocampus_Rep2	mm10_ERCC_SIRV	chr11	40692635	40679316	-	7	1808	32665	85671	ENSMUSG00000042032.13	ENSMUST00000040167.10	Mat2b	Mat2b-201	Known	Known	None	0.20000000298023224	None	None	None	None
m54284U_191107_221739/79235370/ccs	PacBio_Cortex_Rep1	mm10_ERCC_SIRV	chr17	25792362	25790079	-	5	1307	46731	121211	ENSMUSG00000057411.9	ENSMUST00000072735.8	Fam173a	Fam173a-201	Known	Known	None	0.15000000596046448	None	None	None	None
m54284U_191109_043049/127993827/ccs	PacBio_Cortex_Rep2	mm10_ERCC_SIRV	chr13	54383542	54379997	-	1	3717	62735	218310	ENCODEMG000062735	ENCODEMT000218310	ENCODEMG000062735	ENCODEMT000218310	Antisense	Antisense	None	0.75	None	None	None	None
m54284U_191109_043049/12257101/ccs	PacBio_Cortex_Rep2	mm10_ERCC_SIRV	chr9	40801273	40805197	+	9	2102	27474	71626	ENSMUSG00000015656.17	ENSMUST00000015800.15	Hspa8	Hspa8-201	Known	Known	None	0.20000000298023224	None	None	None	None
m54284U_191107_221739/170132662/ccs	PacBio_Cortex_Rep1	mm10_ERCC_SIRV	chrX	73659855	73655992	-	12	1625	52318	136396	ENSMUSG00000002012.13	ENSMUST00000114473.7	Pnck	Pnck-203	Known	Known	None	0.10000000149011612	None	None	None	None
m54284U_191109_043049/145031861/ccs	PacBio_Cortex_Rep2	mm10_ERCC_SIRV	chr19	9982704	9985092	+	4	865	50217	131629	ENSMUSG00000024661.7	ENSMUST00000025563.7	Fth1	Fth1-201	Known	Known	None	0.10000000149011612	None	None	None	None
m54284U_191213_120042/68027963/ccs	PacBio_Hippocampus_Rep2	mm10_ERCC_SIRV	chr15	64060458	63929100	-	13	3855	43389	111387	ENSMUSG00000022378.14	ENSMUST00000228226.1	Fam49b	Fam49b-207	Known	Known	None	0.3499999940395355	None	None	None	None
m54284U_191107_221739/160367717/ccs	PacBio_Cortex_Rep1	mm10_ERCC_SIRV	chr7	19699052	19696273	-	4	1108	20196	52686	ENSMUSG00000002985.16	ENSMUST00000174064.8	Apoe	Apoe-206	Known	Known	None	0.20000000298023224	None	None	None	None
m54284U_191109_043049/87818487/ccs	PacBio_Cortex_Rep2	mm10_ERCC_SIRV	chr3	79885106	79943383	+	5	3788	8325	218342	ENSMUSG00000027955.16	ENCODEMT000218342	Fam198b	ENCODEMT000218342	Known	NIC	None	0.10000000149011612	None	None	None	None
m54284U_191213_120042/73009606/ccs	PacBio_Hippocampus_Rep2	mm10_ERCC_SIRV	chr1	59670775	59639444	-	5	1146	925	2171	ENSMUSG00000026021.15	ENSMUST00000091374.8	Sumo1	Sumo1-201	Known	Known	None	0.44999998807907104	None	None	None	None
m54284U_191109_043049/128058022/ccs	PacBio_Cortex_Rep2	mm10_ERCC_SIRV	chr13	54382279	54379997	-	1	2464	62735	218310	ENCODEMG000062735	ENCODEMT000218310	ENCODEMG000062735	ENCODEMT000218310	Antisense	Antisense	None	0.75	None	None	None	None
m54284U_191107_221739/170263840/ccs	PacBio_Cortex_Rep1	mm10_ERCC_SIRV	chrX	73660100	73655992	-	12	1518	52318	136398	ENSMUSG00000002012.13	ENSMUST00000114472.7	Pnck	Pnck-202	Known	Known	None	0.10000000149011612	None	None	None	None
m54284U_191109_043049/99944996/ccs	PacBio_Cortex_Rep2	mm10_ERCC_SIRV	chr17	25792370	25790079	-	5	1315	46731	121211	ENSMUSG00000057411.9	ENSMUST00000072735.8	Fam173a	Fam173a-201	Known	Known	None	0.15000000596046448	None	None	None	None
m54284U_191109_043049/145098029/ccs	PacBio_Cortex_Rep2	mm10_ERCC_SIRV	chr19	9982704	9985092	+	4	865	50217	131629	ENSMUSG00000024661.7	ENSMUST00000025563.7	Fth1	Fth1-201	Known	Known	None	0.10000000149011612	None	None	None	None
m54284U_191213_120042/107873870/ccs	PacBio_Hippocampus_Rep2	mm10_ERCC_SIRV	chr11	40692594	40679316	-	7	1767	32665	85671	ENSMUSG00000042032.13	ENSMUST00000040167.10	Mat2b	Mat2b-201	Known	Known	None	0.20000000298023224	None	None	None	None
m54284U_191107_221739/58919186/ccs	PacBio_Cortex_Rep1	mm10_ERCC_SIRV	chr6	48537687	48541770	+	4	1686	17032	44886	ENSMUSG00000039347.7	ENSMUST00000040361.7	Atp6v0e2	Atp6v0e2-201	Known	Known	None	0.20000000298023224	None	None	None	None
m54284U_191213_120042/140577033/ccs	PacBio_Hippocampus_Rep2	mm10_ERCC_SIRV	chr5	31526721	31514578	-	5	2627	13572	35452	ENSMUSG00000053134.13	ENSMUST00000065388.10	Supt7l	Supt7l-201	Known	Known	None	0.4000000059604645	None	None	None	None
m54284U_191213_120042/76808488/ccs	PacBio_Hippocampus_Rep2	mm10_ERCC_SIRV	chr15	64060528	63929104	-	12	3886	43389	217842	ENSMUSG00000022378.14	ENCODEMT000217842	Fam49b	ENCODEMT000217842	Known	NIC	None	0.3499999940395355	None	None	None	None
m54284U_191109_043049/128124843/ccs	PacBio_Cortex_Rep2	mm10_ERCC_SIRV	chr13	54382132	54379997	-	1	2334	62735	218310	ENCODEMG000062735	ENCODEMT000218310	ENCODEMG000062735	ENCODEMT000218310	Antisense	Antisense	None	0.75	None	None	None	None
m54284U_191109_043049/12321665/ccs	PacBio_Cortex_Rep2	mm10_ERCC_SIRV	chr9	40801273	40805195	+	9	2100	27474	71626	ENSMUSG00000015656.17	ENSMUST00000015800.15	Hspa8	Hspa8-201	Known	Known	None	0.25	None	None	None	None
m54284U_191107_221739/170657365/ccs	PacBio_Cortex_Rep1	mm10_ERCC_SIRV	chrX	73660084	73655992	-	12	1502	52318	136398	ENSMUSG00000002012.13	ENSMUST00000114472.7	Pnck	Pnck-202	Known	Known	None	0.10000000149011612	None	None	None	None
m54284U_191107_221739/160368707/ccs	PacBio_Cortex_Rep1	mm10_ERCC_SIRV	chr7	19699051	19696273	-	4	1107	20196	52686	ENSMUSG00000002985.16	ENSMUST00000174064.8	Apoe	Apoe-206	Known	Known	None	0.20000000298023224	None	None	None	None
m54284U_191109_043049/130023537/ccs	PacBio_Cortex_Rep2	mm10_ERCC_SIRV	chr13	54382132	54379997	-	1	2334	62735	218310	ENCODEMG000062735	ENCODEMT000218310	ENCODEMG000062735	ENCODEMT000218310	Antisense	Antisense	None	0.75	None	None	None	None
m54284U_191107_221739/124781037/ccs	PacBio_Cortex_Rep1	mm10_ERCC_SIRV	chr3	79885107	79943382	+	5	3786	8325	218342	ENSMUSG00000027955.16	ENCODEMT000218342	Fam198b	ENCODEMT000218342	Known	NIC	None	0.10000000149011612	None	None	None	None
m54284U_191107_221739/171705028/ccs	PacBio_Cortex_Rep1	mm10_ERCC_SIRV	chrX	73659968	73655992	-	12	1738	52318	136396	ENSMUSG00000002012.13	ENSMUST00000114473.7	Pnck	Pnck-203	Known	Known	None	0.10000000149011612	None	None	None	None
m54284U_191212_053548/32574132/ccs	PacBio_Hippocampus_Rep1	mm10_ERCC_SIRV	chr17	25792337	25790080	-	5	1281	46731	121211	ENSMUSG00000057411.9	ENSMUST00000072735.8	Fam173a	Fam173a-201	Known	Known	None	0.15000000596046448	None	None	None	None
m54284U_191213_120042/88277627/ccs	PacBio_Hippocampus_Rep2	mm10_ERCC_SIRV	chr15	64060495	63929108	-	13	3892	43389	217820	ENSMUSG00000022378.14	ENCODEMT000217820	Fam49b	ENCODEMT000217820	Known	NIC	None	0.3499999940395355	None	None	None	None
m54284U_191213_120042/73793971/ccs	PacBio_Hippocampus_Rep2	mm10_ERCC_SIRV	chr1	59670802	59639444	-	5	1173	925	2171	ENSMUSG00000026021.15	ENSMUST00000091374.8	Sumo1	Sumo1-201	Known	Known	None	0.44999998807907104	None	None	None	None
m54284U_191109_043049/131006974/ccs	PacBio_Cortex_Rep2	mm10_ERCC_SIRV	chr13	54382132	54379997	-	1	2334	62735	218310	ENCODEMG000062735	ENCODEMT000218310	ENCODEMG000062735	ENCODEMT000218310	Antisense	Antisense	None	0.75	None	None	None	None
m54284U_191213_120042/108595942/ccs	PacBio_Hippocampus_Rep2	mm10_ERCC_SIRV	chr11	40692648	40679316	-	7	1821	32665	85671	ENSMUSG00000042032.13	ENSMUST00000040167.10	Mat2b	Mat2b-201	Known	Known	None	0.20000000298023224	None	None	None	None
m54284U_191213_120042/144704900/ccs	PacBio_Hippocampus_Rep2	mm10_ERCC_SIRV	chr5	31526742	31514578	-	5	2648	13572	35452	ENSMUSG00000053134.13	ENSMUST00000065388.10	Supt7l	Supt7l-201	Known	Known	None	0.4000000059604645	None	None	None	None
m54284U_191109_043049/145099430/ccs	PacBio_Cortex_Rep2	mm10_ERCC_SIRV	chr19	9982704	9985094	+	4	867	50217	131629	ENSMUSG00000024661.7	ENSMUST00000025563.7	Fth1	Fth1-201	Known	Known	None	0.10000000149011612	None	None	None	None
m54284U_191107_221739/60295400/ccs	PacBio_Cortex_Rep1	mm10_ERCC_SIRV	chr6	48537687	48541779	+	4	1695	17032	44886	ENSMUSG00000039347.7	ENSMUST00000040361.7	Atp6v0e2	Atp6v0e2-201	Known	Known	None	0.30000001192092896	None	None	None	None
m54284U_191107_221739/171835806/ccs	PacBio_Cortex_Rep1	mm10_ERCC_SIRV	chrX	73659851	73655992	-	12	1561	52318	136397	ENSMUSG00000002012.13	ENSMUST00000002087.13	Pnck	Pnck-201	Known	Known	None	0.10000000149011612	None	None	None	None
m54284U_191107_221739/160432543/ccs	PacBio_Cortex_Rep1	mm10_ERCC_SIRV	chr7	19699052	19696273	-	4	1108	20196	52686	ENSMUSG00000002985.16	ENSMUST00000174064.8	Apoe	Apoe-206	Known	Known	None	0.20000000298023224	None	None	None	None
m54284U_191109_043049/131137839/ccs	PacBio_Cortex_Rep2	mm10_ERCC_SIRV	chr13	54382135	54379997	-	1	2330	62735	218310	ENCODEMG000062735	ENCODEMT000218310	ENCODEMG000062735	ENCODEMT000218310	Antisense	Antisense	None	0.75	None	None	None	None
m54284U_191109_043049/12322584/ccs	PacBio_Cortex_Rep2	mm10_ERCC_SIRV	chr9	40801273	40805194	+	9	2099	27474	71626	ENSMUSG00000015656.17	ENSMUST00000015800.15	Hspa8	Hspa8-201	Known	Known	None	0.25	None	None	None	None
m54284U_191109_043049/60490540/ccs	PacBio_Cortex_Rep2	mm10_ERCC_SIRV	chr3	79884968	79943384	+	4	2642	8325	218346	ENSMUSG00000027955.16	ENCODEMT000218346	Fam198b	ENCODEMT000218346	Known	NIC	None	0.15000000596046448	None	None	None	None
m54284U_191212_053548/169346421/ccs	PacBio_Hippocampus_Rep1	mm10_ERCC_SIRV	chr17	25792371	25790080	-	5	1315	46731	121211	ENSMUSG00000057411.9	ENSMUST00000072735.8	Fam173a	Fam173a-201	Known	Known	None	0.15000000596046448	None	None	None	None
m54284U_191109_043049/134285226/ccs	PacBio_Cortex_Rep2	mm10_ERCC_SIRV	chr13	54382475	54379997	-	1	2677	62735	218310	ENCODEMG000062735	ENCODEMT000218310	ENCODEMG000062735	ENCODEMT000218310	Antisense	Antisense	None	0.75	None	None	None	None
m54284U_191213_120042/100466754/ccs	PacBio_Hippocampus_Rep2	mm10_ERCC_SIRV	chr15	64060452	63929100	-	12	3837	43389	217817	ENSMUSG00000022378.14	ENCODEMT000217817	Fam49b	ENCODEMT000217817	Known	NIC	None	0.3499999940395355	None	None	None	None
m54284U_191107_221739/172752943/ccs	PacBio_Cortex_Rep1	mm10_ERCC_SIRV	chrX	73660052	73655992	-	12	1762	52318	136397	ENSMUSG00000002012.13	ENSMUST00000002087.13	Pnck	Pnck-201	Known	Known	None	0.10000000149011612	None	None	None	None
m54284U_191213_120042/109314840/ccs	PacBio_Hippocampus_Rep2	mm10_ERCC_SIRV	chr11	40692656	40679316	-	7	1829	32665	85671	ENSMUSG00000042032.13	ENSMUST00000040167.10	Mat2b	Mat2b-201	Known	Known	None	0.20000000298023224	None	None	None	None
m54284U_191109_043049/145754710/ccs	PacBio_Cortex_Rep2	mm10_ERCC_SIRV	chr19	9982704	9985088	+	4	861	50217	131629	ENSMUSG00000024661.7	ENSMUST00000025563.7	Fth1	Fth1-201	Known	Known	None	0.10000000149011612	None	None	None	None
m54284U_191213_120042/151192219/ccs	PacBio_Hippocampus_Rep2	mm10_ERCC_SIRV	chr5	31526738	31514578	-	5	2644	13572	35452	ENSMUSG00000053134.13	ENSMUST00000065388.10	Supt7l	Supt7l-201	Known	Known	None	0.4000000059604645	None	None	None	None
m54284U_191109_043049/135594390/ccs	PacBio_Cortex_Rep2	mm10_ERCC_SIRV	chr13	54383023	54379997	-	1	3218	62735	218310	ENCODEMG000062735	ENCODEMT000218310	ENCODEMG000062735	ENCODEMT000218310	Antisense	Antisense	None	0.75	None	None	None	None
m54284U_191107_221739/160630165/ccs	PacBio_Cortex_Rep1	mm10_ERCC_SIRV	chr7	19699051	19696273	-	4	1107	20196	52686	ENSMUSG00000002985.16	ENSMUST00000174064.8	Apoe	Apoe-206	Known	Known	None	0.20000000298023224	None	None	None	None
m54284U_191213_120042/73796013/ccs	PacBio_Hippocampus_Rep2	mm10_ERCC_SIRV	chr1	59670824	59639444	-	5	1195	925	2171	ENSMUSG00000026021.15	ENSMUST00000091374.8	Sumo1	Sumo1-201	Known	Known	None	0.44999998807907104	None	None	None	None
m54284U_191107_221739/63702922/ccs	PacBio_Cortex_Rep1	mm10_ERCC_SIRV	chr6	48537687	48541794	+	4	1710	17032	44886	ENSMUSG00000039347.7	ENSMUST00000040361.7	Atp6v0e2	Atp6v0e2-201	Known	Known	None	0.20000000298023224	None	None	None	None
m54284U_191212_053548/57279489/ccs	PacBio_Hippocampus_Rep1	mm10_ERCC_SIRV	chr3	79885114	79943369	+	5	3757	8325	218342	ENSMUSG00000027955.16	ENCODEMT000218342	Fam198b	ENCODEMT000218342	Known	NIC	None	0.25	None	None	None	None
m54284U_191107_221739/173080779/ccs	PacBio_Cortex_Rep1	mm10_ERCC_SIRV	chrX	73659894	73655992	-	12	1664	52318	136396	ENSMUSG00000002012.13	ENSMUST00000114473.7	Pnck	Pnck-203	Known	Known	None	0.10000000149011612	None	None	None	None
m54284U_191213_120042/9111877/ccs	PacBio_Hippocampus_Rep2	mm10_ERCC_SIRV	chr17	25792394	25790080	-	4	1714	46731	121212	ENSMUSG00000057411.9	ENSMUST00000235327.1	Fam173a	Fam173a-202	Known	Known	None	0.15000000596046448	None	None	None	None
m54284U_191213_120042/108659070/ccs	PacBio_Hippocampus_Rep2	mm10_ERCC_SIRV	chr15	64060449	63929107	-	14	3931	43389	217822	ENSMUSG00000022378.14	ENCODEMT000217822	Fam49b	ENCODEMT000217822	Known	NIC	None	0.3499999940395355	None	None	None	None
m54284U_191109_043049/135988072/ccs	PacBio_Cortex_Rep2	mm10_ERCC_SIRV	chr13	54381390	54379997	-	1	1585	62735	218310	ENCODEMG000062735	ENCODEMT000218310	ENCODEMG000062735	ENCODEMT000218310	Antisense	Antisense	None	0.75	None	None	None	None
m54284U_191109_043049/12323033/ccs	PacBio_Cortex_Rep2	mm10_ERCC_SIRV	chr9	40801273	40805199	+	9	2098	27474	71626	ENSMUSG00000015656.17	ENSMUST00000015800.15	Hspa8	Hspa8-201	Known	Known	None	0.25	None	None	None	None
m54284U_191107_221739/174327330/ccs	PacBio_Cortex_Rep1	mm10_ERCC_SIRV	chrX	73660064	73655992	-	12	1482	52318	136398	ENSMUSG00000002012.13	ENSMUST00000114472.7	Pnck	Pnck-202	Known	Known	None	0.10000000149011612	None	None	None	None
m54284U_191213_120042/109577126/ccs	PacBio_Hippocampus_Rep2	mm10_ERCC_SIRV	chr11	40692632	40679316	-	7	1805	32665	85671	ENSMUSG00000042032.13	ENSMUST00000040167.10	Mat2b	Mat2b-201	Known	Known	None	0.20000000298023224	None	None	None	None
m54284U_191109_043049/145817919/ccs	PacBio_Cortex_Rep2	mm10_ERCC_SIRV	chr19	9982704	9985092	+	4	865	50217	131629	ENSMUSG00000024661.7	ENSMUST00000025563.7	Fth1	Fth1-201	Known	Known	None	0.10000000149011612	None	None	None	None
m54284U_191109_043049/136317704/ccs	PacBio_Cortex_Rep2	mm10_ERCC_SIRV	chr13	54382865	54379997	-	1	3067	62735	218310	ENCODEMG000062735	ENCODEMT000218310	ENCODEMG000062735	ENCODEMT000218310	Antisense	Antisense	None	0.75	None	None	None	None
m54284U_191107_221739/160695077/ccs	PacBio_Cortex_Rep1	mm10_ERCC_SIRV	chr7	19699055	19696273	-	4	1111	20196	52686	ENSMUSG00000002985.16	ENSMUST00000174064.8	Apoe	Apoe-206	Known	Known	None	0.20000000298023224	None	None	None	None
m54284U_191213_120042/152373712/ccs	PacBio_Hippocampus_Rep2	mm10_ERCC_SIRV	chr5	31526713	31514578	-	5	2619	13572	35452	ENSMUSG00000053134.13	ENSMUST00000065388.10	Supt7l	Supt7l-201	Known	Known	None	0.4000000059604645	None	None	None	None
m54284U_191109_043049/100337672/ccs	PacBio_Cortex_Rep2	mm10_ERCC_SIRV	chr3	79885121	79943383	+	5	3773	8325	218342	ENSMUSG00000027955.16	ENCODEMT000218342	Fam198b	ENCODEMT000218342	Known	NIC	None	0.10000000149011612	None	None	None	None
m54284U_191213_120042/116720980/ccs	PacBio_Hippocampus_Rep2	mm10_ERCC_SIRV	chr15	64060485	63929108	-	13	3882	43389	217820	ENSMUSG00000022378.14	ENCODEMT000217820	Fam49b	ENCODEMT000217820	Known	NIC	None	0.3499999940395355	None	None	None	None
m54284U_191107_221739/175637151/ccs	PacBio_Cortex_Rep1	mm10_ERCC_SIRV	chrX	73659830	73655992	-	12	1600	52318	136396	ENSMUSG00000002012.13	ENSMUST00000114473.7	Pnck	Pnck-203	Known	Known	None	0.10000000149011612	None	None	None	None
m54284U_191109_043049/169215505/ccs	PacBio_Cortex_Rep2	mm10_ERCC_SIRV	chr17	25792361	25790081	-	5	1304	46731	121211	ENSMUSG00000057411.9	ENSMUST00000072735.8	Fam173a	Fam173a-201	Known	Known	None	0.10000000149011612	None	None	None	None
m54284U_191109_043049/137036030/ccs	PacBio_Cortex_Rep2	mm10_ERCC_SIRV	chr13	54382275	54379997	-	1	2470	62735	218310	ENCODEMG000062735	ENCODEMT000218310	ENCODEMG000062735	ENCODEMT000218310	Antisense	Antisense	None	0.75	None	None	None	None
m54284U_191213_120042/73860130/ccs	PacBio_Hippocampus_Rep2	mm10_ERCC_SIRV	chr1	59670802	59639444	-	5	1173	925	2171	ENSMUSG00000026021.15	ENSMUST00000091374.8	Sumo1	Sumo1-201	Known	Known	None	0.44999998807907104	None	None	None	None
m54284U_191107_221739/66127051/ccs	PacBio_Cortex_Rep1	mm10_ERCC_SIRV	chr6	48537687	48541778	+	4	1694	17032	44886	ENSMUSG00000039347.7	ENSMUST00000040361.7	Atp6v0e2	Atp6v0e2-201	Known	Known	None	0.25	None	None	None	None
m54284U_191109_043049/12323339/ccs	PacBio_Cortex_Rep2	mm10_ERCC_SIRV	chr9	40801273	40805197	+	9	2102	27474	71626	ENSMUSG00000015656.17	ENSMUST00000015800.15	Hspa8	Hspa8-201	Known	Known	None	0.20000000298023224	None	None	None	None
m54284U_191213_120042/110365098/ccs	PacBio_Hippocampus_Rep2	mm10_ERCC_SIRV	chr11	40694925	40679316	-	7	1773	32665	85672	ENSMUSG00000042032.13	ENSMUST00000101347.9	Mat2b	Mat2b-202	Known	Known	None	0.20000000298023224	None	None	None	None
m54284U_191109_043049/141166194/ccs	PacBio_Cortex_Rep2	mm10_ERCC_SIRV	chr13	54382932	54379997	-	1	3134	62735	218310	ENCODEMG000062735	ENCODEMT000218310	ENCODEMG000062735	ENCODEMT000218310	Antisense	Antisense	None	0.75	None	None	None	None
m54284U_191107_221739/175638072/ccs	PacBio_Cortex_Rep1	mm10_ERCC_SIRV	chrX	73659844	73655992	-	12	1614	52318	136396	ENSMUSG00000002012.13	ENSMUST00000114473.7	Pnck	Pnck-203	Known	Known	None	0.10000000149011612	None	None	None	None
m54284U_191109_043049/146081008/ccs	PacBio_Cortex_Rep2	mm10_ERCC_SIRV	chr19	9982704	9985092	+	4	865	50217	131629	ENSMUSG00000024661.7	ENSMUST00000025563.7	Fth1	Fth1-201	Known	Known	None	0.10000000149011612	None	None	None	None
m54284U_191107_221739/160760695/ccs	PacBio_Cortex_Rep1	mm10_ERCC_SIRV	chr7	19699052	19696273	-	4	1118	20196	52686	ENSMUSG00000002985.16	ENSMUST00000174064.8	Apoe	Apoe-206	Known	Known	None	0.20000000298023224	None	None	None	None
m54284U_191213_120042/135727159/ccs	PacBio_Hippocampus_Rep2	mm10_ERCC_SIRV	chr15	64060254	63929100	-	13	3651	43389	111387	ENSMUSG00000022378.14	ENSMUST00000228226.1	Fam49b	Fam49b-207	Known	Known	None	0.3499999940395355	None	None	None	None
m54284U_191107_221739/100729929/ccs	PacBio_Cortex_Rep1	mm10_ERCC_SIRV	chr3	79885961	79943384	+	4	3702	8325	21700	ENSMUSG00000027955.16	ENSMUST00000029567.8	Fam198b	Fam198b-201	Known	Known	None	0.10000000149011612	None	None	None	None
m54284U_191213_120042/155584987/ccs	PacBio_Hippocampus_Rep2	mm10_ERCC_SIRV	chr5	31526713	31514578	-	5	2619	13572	35452	ENSMUSG00000053134.13	ENSMUST00000065388.10	Supt7l	Supt7l-201	Known	Known	None	0.4000000059604645	None	None	None	None
m54284U_191109_043049/141560669/ccs	PacBio_Cortex_Rep2	mm10_ERCC_SIRV	chr13	54380938	54379997	-	1	1140	62735	218310	ENCODEMG000062735	ENCODEMT000218310	ENCODEMG000062735	ENCODEMT000218310	Antisense	Antisense	None	0.75	None	None	None	None
m54284U_191213_120042/128387880/ccs	PacBio_Hippocampus_Rep2	mm10_ERCC_SIRV	chr17	25792363	25790499	-	3	1349	46731	121210	ENSMUSG00000057411.9	ENSMUST00000236842.1	Fam173a	Fam173a-205	Known	Known	None	0.15000000596046448	None	None	None	None
m54284U_191213_120042/75563103/ccs	PacBio_Hippocampus_Rep2	mm10_ERCC_SIRV	chr1	59670818	59639444	-	5	1189	925	2171	ENSMUSG00000026021.15	ENSMUST00000091374.8	Sumo1	Sumo1-201	Known	Known	None	0.44999998807907104	None	None	None	None
m54284U_191107_221739/176292950/ccs	PacBio_Cortex_Rep1	mm10_ERCC_SIRV	chrX	73659855	73655992	-	12	1565	52318	136397	ENSMUSG00000002012.13	ENSMUST00000002087.13	Pnck	Pnck-201	Known	Known	None	0.10000000149011612	None	None	None	None
m54284U_191109_043049/12323543/ccs	PacBio_Cortex_Rep2	mm10_ERCC_SIRV	chr9	40801273	40805198	+	9	2103	27474	71626	ENSMUSG00000015656.17	ENSMUST00000015800.15	Hspa8	Hspa8-201	Known	Known	None	0.25	None	None	None	None
m54284U_191107_221739/66718044/ccs	PacBio_Cortex_Rep1	mm10_ERCC_SIRV	chr6	48537687	48541794	+	4	1710	17032	44886	ENSMUSG00000039347.7	ENSMUST00000040361.7	Atp6v0e2	Atp6v0e2-201	Known	Known	None	0.20000000298023224	None	None	None	None
m54284U_191213_120042/111675214/ccs	PacBio_Hippocampus_Rep2	mm10_ERCC_SIRV	chr11	40692648	40679316	-	7	1821	32665	85671	ENSMUSG00000042032.13	ENSMUST00000040167.10	Mat2b	Mat2b-201	Known	Known	None	0.20000000298023224	None	None	None	None
m54284U_191213_120042/138215705/ccs	PacBio_Hippocampus_Rep2	mm10_ERCC_SIRV	chr15	64060464	63929100	-	12	3849	43389	217817	ENSMUSG00000022378.14	ENCODEMT000217817	Fam49b	ENCODEMT000217817	Known	NIC	None	0.3499999940395355	None	None	None	None
m54284U_191107_221739/160762026/ccs	PacBio_Cortex_Rep1	mm10_ERCC_SIRV	chr7	19699051	19696273	-	4	1107	20196	52686	ENSMUSG00000002985.16	ENSMUST00000174064.8	Apoe	Apoe-206	Known	Known	None	0.20000000298023224	None	None	None	None
m54284U_191109_043049/141624883/ccs	PacBio_Cortex_Rep2	mm10_ERCC_SIRV	chr13	54384547	54379997	-	1	4736	62735	218310	ENCODEMG000062735	ENCODEMT000218310	ENCODEMG000062735	ENCODEMT000218310	Antisense	Antisense	None	0.75	None	None	None	None
m54284U_191109_043049/146147211/ccs	PacBio_Cortex_Rep2	mm10_ERCC_SIRV	chr19	9982704	9985092	+	4	865	50217	131629	ENSMUSG00000024661.7	ENSMUST00000025563.7	Fth1	Fth1-201	Known	Known	None	0.10000000149011612	None	None	None	None
m54284U_191213_120042/157876595/ccs	PacBio_Hippocampus_Rep2	mm10_ERCC_SIRV	chr5	31526735	31514578	-	5	2641	13572	35452	ENSMUSG00000053134.13	ENSMUST00000065388.10	Supt7l	Supt7l-201	Known	Known	None	0.4000000059604645	None	None	None	None
m54284U_191107_221739/16647411/ccs	PacBio_Cortex_Rep1	mm10_ERCC_SIRV	chr17	25792363	25790501	-	5	886	46731	121211	ENSMUSG00000057411.9	ENSMUST00000072735.8	Fam173a	Fam173a-201	Known	Known	None	0.20000000298023224	None	None	None	None
m54284U_191213_120042/64162217/ccs	PacBio_Hippocampus_Rep2	mm10_ERCC_SIRV	chr3	79885976	79943382	+	4	3685	8325	21700	ENSMUSG00000027955.16	ENSMUST00000029567.8	Fam198b	Fam198b-201	Known	Known	None	0.15000000596046448	None	None	None	None
m54284U_191107_221739/176751371/ccs	PacBio_Cortex_Rep1	mm10_ERCC_SIRV	chrX	73660122	73655995	-	11	1444	52318	218293	ENSMUSG00000002012.13	ENCODEMT000218293	Pnck	ENCODEMT000218293	Known	NIC	None	0.10000000149011612	None	None	None	None
m54284U_191109_043049/143985012/ccs	PacBio_Cortex_Rep2	mm10_ERCC_SIRV	chr13	54383509	54379997	-	1	3705	62735	218310	ENCODEMG000062735	ENCODEMT000218310	ENCODEMG000062735	ENCODEMT000218310	Antisense	Antisense	None	0.75	None	None	None	None
m54284U_191213_120042/149424475/ccs	PacBio_Hippocampus_Rep2	mm10_ERCC_SIRV	chr15	64060462	63929100	-	13	3859	43389	111387	ENSMUSG00000022378.14	ENSMUST00000228226.1	Fam49b	Fam49b-207	Known	Known	None	0.3499999940395355	None	None	None	None
m54284U_191109_043049/144050832/ccs	PacBio_Cortex_Rep2	mm10_ERCC_SIRV	chr13	54380320	54379997	-	1	522	62735	218310	ENCODEMG000062735	ENCODEMT000218310	ENCODEMG000062735	ENCODEMT000218310	Antisense	Antisense	None	0.75	None	None	None	None
m54284U_191107_221739/160892038/ccs	PacBio_Cortex_Rep1	mm10_ERCC_SIRV	chr7	19699051	19696273	-	4	1107	20196	52686	ENSMUSG00000002985.16	ENSMUST00000174064.8	Apoe	Apoe-206	Known	Known	None	0.20000000298023224	None	None	None	None
m54284U_191213_120042/112396241/ccs	PacBio_Hippocampus_Rep2	mm10_ERCC_SIRV	chr11	40692621	40679316	-	7	1794	32665	85671	ENSMUSG00000042032.13	ENSMUST00000040167.10	Mat2b	Mat2b-201	Known	Known	None	0.20000000298023224	None	None	None	None
m54284U_191109_043049/146213692/ccs	PacBio_Cortex_Rep2	mm10_ERCC_SIRV	chr19	9982704	9985092	+	4	865	50217	131629	ENSMUSG00000024661.7	ENSMUST00000025563.7	Fth1	Fth1-201	Known	Known	None	0.10000000149011612	None	None	None	None
m54284U_191213_120042/78447603/ccs	PacBio_Hippocampus_Rep2	mm10_ERCC_SIRV	chr1	59670791	59639444	-	5	1162	925	2171	ENSMUSG00000026021.15	ENSMUST00000091374.8	Sumo1	Sumo1-201	Known	Known	None	0.44999998807907104	None	None	None	None
m54284U_191107_221739/66979598/ccs	PacBio_Cortex_Rep1	mm10_ERCC_SIRV	chr6	48537687	48541777	+	4	1693	17032	44886	ENSMUSG00000039347.7	ENSMUST00000040361.7	Atp6v0e2	Atp6v0e2-201	Known	Known	None	0.25	None	None	None	None
m54284U_191107_221739/29166212/ccs	PacBio_Cortex_Rep1	mm10_ERCC_SIRV	chr17	25792393	25790501	-	5	916	46731	121211	ENSMUSG00000057411.9	ENSMUST00000072735.8	Fam173a	Fam173a-201	Known	Known	None	0.20000000298023224	None	None	None	None
m54284U_191109_043049/12388606/ccs	PacBio_Cortex_Rep2	mm10_ERCC_SIRV	chr9	40801273	40805196	+	9	2101	27474	71626	ENSMUSG00000015656.17	ENSMUST00000015800.15	Hspa8	Hspa8-201	Known	Known	None	0.25	None	None	None	None
m54284U_191109_043049/145033912/ccs	PacBio_Cortex_Rep2	mm10_ERCC_SIRV	chr13	54380299	54379997	-	1	481	62735	218310	ENCODEMG000062735	ENCODEMT000218310	ENCODEMG000062735	ENCODEMT000218310	Antisense	Antisense	None	0.75	None	None	None	None
m54284U_191213_120042/169478400/ccs	PacBio_Hippocampus_Rep2	mm10_ERCC_SIRV	chr5	31526738	31514578	-	5	2644	13572	35452	ENSMUSG00000053134.13	ENSMUST00000065388.10	Supt7l	Supt7l-201	Known	Known	None	0.4000000059604645	None	None	None	None
m54284U_191107_221739/178128871/ccs	PacBio_Cortex_Rep1	mm10_ERCC_SIRV	chrX	73660065	73655992	-	7	2135	52318	218349	ENSMUSG00000002012.13	ENCODEMT000218349	Pnck	ENCODEMT000218349	Known	NIC	None	0.10000000149011612	None	None	None	None
m54284U_191213_120042/107348442/ccs	PacBio_Hippocampus_Rep2	mm10_ERCC_SIRV	chr3	79886023	79943384	+	4	3640	8325	21700	ENSMUSG00000027955.16	ENSMUST00000029567.8	Fam198b	Fam198b-201	Known	Known	None	0.10000000149011612	None	None	None	None
m54284U_191213_120042/150012206/ccs	PacBio_Hippocampus_Rep2	mm10_ERCC_SIRV	chr15	64060258	63929107	-	14	3740	43389	217822	ENSMUSG00000022378.14	ENCODEMT000217822	Fam49b	ENCODEMT000217822	Known	NIC	None	0.3499999940395355	None	None	None	None
m54284U_191107_221739/161022170/ccs	PacBio_Cortex_Rep1	mm10_ERCC_SIRV	chr7	19699052	19696273	-	4	1108	20196	52686	ENSMUSG00000002985.16	ENSMUST00000174064.8	Apoe	Apoe-206	Known	Known	None	0.20000000298023224	None	None	None	None
m54284U_191109_043049/145950805/ccs	PacBio_Cortex_Rep2	mm10_ERCC_SIRV	chr13	54383586	54379997	-	1	3788	62735	218310	ENCODEMG000062735	ENCODEMT000218310	ENCODEMG000062735	ENCODEMT000218310	Antisense	Antisense	None	0.75	None	None	None	None
m54284U_191107_221739/82970361/ccs	PacBio_Cortex_Rep1	mm10_ERCC_SIRV	chr17	25792354	25790501	-	5	877	46731	121211	ENSMUSG00000057411.9	ENSMUST00000072735.8	Fam173a	Fam173a-201	Known	Known	None	0.20000000298023224	None	None	None	None
m54284U_191109_043049/146343811/ccs	PacBio_Cortex_Rep2	mm10_ERCC_SIRV	chr19	9982704	9985092	+	4	865	50217	131629	ENSMUSG00000024661.7	ENSMUST00000025563.7	Fth1	Fth1-201	Known	Known	None	0.10000000149011612	None	None	None	None
m54284U_191213_120042/150603059/ccs	PacBio_Hippocampus_Rep2	mm10_ERCC_SIRV	chr15	64060500	63929100	-	13	3897	43389	111387	ENSMUSG00000022378.14	ENSMUST00000228226.1	Fam49b	Fam49b-207	Known	Known	None	0.3499999940395355	None	None	None	None
m54284U_191213_120042/78839927/ccs	PacBio_Hippocampus_Rep2	mm10_ERCC_SIRV	chr1	59670806	59639444	-	5	1177	925	2171	ENSMUSG00000026021.15	ENSMUST00000091374.8	Sumo1	Sumo1-201	Known	Known	None	0.44999998807907104	None	None	None	None
m54284U_191109_043049/146213686/ccs	PacBio_Cortex_Rep2	mm10_ERCC_SIRV	chr13	54383586	54379997	-	1	3758	62735	218310	ENCODEMG000062735	ENCODEMT000218310	ENCODEMG000062735	ENCODEMT000218310	Antisense	Antisense	None	0.75	None	None	None	None
m54284U_191107_221739/67633513/ccs	PacBio_Cortex_Rep1	mm10_ERCC_SIRV	chr6	48537687	48541780	+	4	1696	17032	44886	ENSMUSG00000039347.7	ENSMUST00000040361.7	Atp6v0e2	Atp6v0e2-201	Known	Known	None	0.30000001192092896	None	None	None	None
m54284U_191213_120042/177145422/ccs	PacBio_Hippocampus_Rep2	mm10_ERCC_SIRV	chr5	31526700	31514578	-	5	2610	13572	218219	ENSMUSG00000053134.13	ENCODEMT000218219	Supt7l	ENCODEMT000218219	Known	NNC	None	0.4000000059604645	None	None	None	None
m54284U_191109_043049/11994761/ccs	PacBio_Cortex_Rep2	mm10_ERCC_SIRV	chr3	79886034	79943382	+	4	3627	8325	21700	ENSMUSG00000027955.16	ENSMUST00000029567.8	Fam198b	Fam198b-201	Known	Known	None	0.15000000596046448	None	None	None	None
m54284U_191213_120042/112591498/ccs	PacBio_Hippocampus_Rep2	mm10_ERCC_SIRV	chr11	40692639	40679316	-	7	1812	32665	85671	ENSMUSG00000042032.13	ENSMUST00000040167.10	Mat2b	Mat2b-201	Known	Known	None	0.20000000298023224	None	None	None	None
m54284U_191107_221739/4457874/ccs	PacBio_Cortex_Rep1	mm10_ERCC_SIRV	chr5	31526722	31514579	-	4	2389	13572	218350	ENSMUSG00000053134.13	ENCODEMT000218350	Supt7l	ENCODEMT000218350	Known	NIC	None	0.4000000059604645	None	None	None	None
m54284U_191107_221739/178849381/ccs	PacBio_Cortex_Rep1	mm10_ERCC_SIRV	chrX	73660094	73655992	-	12	1512	52318	136398	ENSMUSG00000002012.13	ENSMUST00000114472.7	Pnck	Pnck-202	Known	Known	None	0.10000000149011612	None	None	None	None
m54284U_191107_221739/161088629/ccs	PacBio_Cortex_Rep1	mm10_ERCC_SIRV	chr7	19699051	19696273	-	4	1107	20196	52686	ENSMUSG00000002985.16	ENSMUST00000174064.8	Apoe	Apoe-206	Known	Known	None	0.20000000298023224	None	None	None	None
m54284U_191109_043049/12454052/ccs	PacBio_Cortex_Rep2	mm10_ERCC_SIRV	chr9	40801273	40805196	+	9	2101	27474	71626	ENSMUSG00000015656.17	ENSMUST00000015800.15	Hspa8	Hspa8-201	Known	Known	None	0.25	None	None	None	None
m54284U_191109_043049/146868205/ccs	PacBio_Cortex_Rep2	mm10_ERCC_SIRV	chr13	54382857	54379997	-	1	3059	62735	218310	ENCODEMG000062735	ENCODEMT000218310	ENCODEMG000062735	ENCODEMT000218310	Antisense	Antisense	None	0.75	None	None	None	None
m54284U_191213_120042/150799907/ccs	PacBio_Hippocampus_Rep2	mm10_ERCC_SIRV	chr15	64060459	63929100	-	13	3856	43389	111387	ENSMUSG00000022378.14	ENSMUST00000228226.1	Fam49b	Fam49b-207	Known	Known	None	0.3499999940395355	None	None	None	None
m54284U_191107_221739/90310043/ccs	PacBio_Cortex_Rep1	mm10_ERCC_SIRV	chr17	25792355	25790501	-	3	1339	46731	121210	ENSMUSG00000057411.9	ENSMUST00000236842.1	Fam173a	Fam173a-205	Known	Known	None	0.20000000298023224	None	None	None	None
m54284U_191109_043049/146344737/ccs	PacBio_Cortex_Rep2	mm10_ERCC_SIRV	chr19	9982704	9985092	+	4	865	50217	131629	ENSMUSG00000024661.7	ENSMUST00000025563.7	Fth1	Fth1-201	Known	Known	None	0.10000000149011612	None	None	None	None
m54284U_191107_221739/179569436/ccs	PacBio_Cortex_Rep1	mm10_ERCC_SIRV	chrX	73660055	73655992	-	12	1473	52318	136398	ENSMUSG00000002012.13	ENSMUST00000114472.7	Pnck	Pnck-202	Known	Known	None	0.10000000149011612	None	None	None	None
m54284U_191213_120042/78905581/ccs	PacBio_Hippocampus_Rep2	mm10_ERCC_SIRV	chr1	59670801	59639444	-	5	1172	925	2171	ENSMUSG00000026021.15	ENSMUST00000091374.8	Sumo1	Sumo1-201	Known	Known	None	0.44999998807907104	None	None	None	None
m54284U_191109_043049/147653262/ccs	PacBio_Cortex_Rep2	mm10_ERCC_SIRV	chr13	54383586	54379997	-	1	3788	62735	218310	ENCODEMG000062735	ENCODEMT000218310	ENCODEMG000062735	ENCODEMT000218310	Antisense	Antisense	None	0.75	None	None	None	None
m54284U_191107_221739/67898147/ccs	PacBio_Cortex_Rep1	mm10_ERCC_SIRV	chr6	48537687	48541779	+	4	1695	17032	44886	ENSMUSG00000039347.7	ENSMUST00000040361.7	Atp6v0e2	Atp6v0e2-201	Known	Known	None	0.30000001192092896	None	None	None	None
m54284U_191107_221739/161090193/ccs	PacBio_Cortex_Rep1	mm10_ERCC_SIRV	chr7	19699051	19696273	-	4	1107	20196	52686	ENSMUSG00000002985.16	ENSMUST00000174064.8	Apoe	Apoe-206	Known	Known	None	0.20000000298023224	None	None	None	None
m54284U_191109_043049/81396230/ccs	PacBio_Cortex_Rep2	mm10_ERCC_SIRV	chr3	79886060	79943382	+	4	3601	8325	21700	ENSMUSG00000027955.16	ENSMUST00000029567.8	Fam198b	Fam198b-201	Known	Known	None	0.15000000596046448	None	None	None	None
m54284U_191109_043049/146473397/ccs	PacBio_Cortex_Rep2	mm10_ERCC_SIRV	chr19	9982704	9985091	+	4	864	50217	131629	ENSMUSG00000024661.7	ENSMUST00000025563.7	Fth1	Fth1-201	Known	Known	None	0.10000000149011612	None	None	None	None
m54284U_191107_221739/101386817/ccs	PacBio_Cortex_Rep1	mm10_ERCC_SIRV	chr17	25792393	25790501	-	5	916	46731	121211	ENSMUSG00000057411.9	ENSMUST00000072735.8	Fam173a	Fam173a-201	Known	Known	None	0.20000000298023224	None	None	None	None
m54284U_191213_120042/155060268/ccs	PacBio_Hippocampus_Rep2	mm10_ERCC_SIRV	chr15	64060462	63929108	-	13	3859	43389	217820	ENSMUSG00000022378.14	ENCODEMT000217820	Fam49b	ENCODEMT000217820	Known	NIC	None	0.3499999940395355	None	None	None	None
m54284U_191109_043049/152373410/ccs	PacBio_Cortex_Rep2	mm10_ERCC_SIRV	chr13	54382857	54379997	-	1	3059	62735	218310	ENCODEMG000062735	ENCODEMT000218310	ENCODEMG000062735	ENCODEMT000218310	Antisense	Antisense	None	0.75	None	None	None	None
m54284U_191213_120042/112787656/ccs	PacBio_Hippocampus_Rep2	mm10_ERCC_SIRV	chr11	40692643	40679316	-	7	1816	32665	85671	ENSMUSG00000042032.13	ENSMUST00000040167.10	Mat2b	Mat2b-201	Known	Known	None	0.20000000298023224	None	None	None	None
m54284U_191109_043049/2229738/ccs	PacBio_Cortex_Rep2	mm10_ERCC_SIRV	chrX	73660046	73655992	-	12	1464	52318	136398	ENSMUSG00000002012.13	ENSMUST00000114472.7	Pnck	Pnck-202	Known	Known	None	0.10000000149011612	None	None	None	None
m54284U_191109_043049/12454581/ccs	PacBio_Cortex_Rep2	mm10_ERCC_SIRV	chr9	40801273	40805196	+	9	2101	27474	71626	ENSMUSG00000015656.17	ENSMUST00000015800.15	Hspa8	Hspa8-201	Known	Known	None	0.25	None	None	None	None
m54284U_191107_221739/40700407/ccs	PacBio_Cortex_Rep1	mm10_ERCC_SIRV	chr5	31526714	31514579	-	5	2619	13572	35452	ENSMUSG00000053134.13	ENSMUST00000065388.10	Supt7l	Supt7l-201	Known	Known	None	0.4000000059604645	None	None	None	None
m54284U_191213_120042/78907111/ccs	PacBio_Hippocampus_Rep2	mm10_ERCC_SIRV	chr1	59670802	59639444	-	5	1173	925	2171	ENSMUSG00000026021.15	ENSMUST00000091374.8	Sumo1	Sumo1-201	Known	Known	None	0.44999998807907104	None	None	None	None
m54284U_191109_043049/152765870/ccs	PacBio_Cortex_Rep2	mm10_ERCC_SIRV	chr13	54380267	54379997	-	1	469	62735	218310	ENCODEMG000062735	ENCODEMT000218310	ENCODEMG000062735	ENCODEMT000218310	Antisense	Antisense	None	0.75	None	None	None	None
m54284U_191107_221739/70256101/ccs	PacBio_Cortex_Rep1	mm10_ERCC_SIRV	chr6	48537687	48541779	+	4	1695	17032	44886	ENSMUSG00000039347.7	ENSMUST00000040361.7	Atp6v0e2	Atp6v0e2-201	Known	Known	None	0.30000001192092896	None	None	None	None
m54284U_191107_221739/161155420/ccs	PacBio_Cortex_Rep1	mm10_ERCC_SIRV	chr7	19699087	19696273	-	4	1143	20196	52686	ENSMUSG00000002985.16	ENSMUST00000174064.8	Apoe	Apoe-206	Known	Known	None	0.20000000298023224	None	None	None	None
m54284U_191109_043049/146473811/ccs	PacBio_Cortex_Rep2	mm10_ERCC_SIRV	chr19	9982704	9985092	+	4	865	50217	131629	ENSMUSG00000024661.7	ENSMUST00000025563.7	Fth1	Fth1-201	Known	Known	None	0.10000000149011612	None	None	None	None
m54284U_191213_120042/159188129/ccs	PacBio_Hippocampus_Rep2	mm10_ERCC_SIRV	chr15	64060460	63929107	-	14	3942	43389	217822	ENSMUSG00000022378.14	ENCODEMT000217822	Fam49b	ENCODEMT000217822	Known	NIC	None	0.3499999940395355	None	None	None	None
m54284U_191109_043049/57868365/ccs	PacBio_Cortex_Rep2	mm10_ERCC_SIRV	chr3	79886186	79943382	+	4	3475	8325	21700	ENSMUSG00000027955.16	ENSMUST00000029567.8	Fam198b	Fam198b-201	Known	Known	None	0.15000000596046448	None	None	None	None
m54284U_191109_043049/68552964/ccs	PacBio_Cortex_Rep2	mm10_ERCC_SIRV	chr17	25792354	25790501	-	5	877	46731	121211	ENSMUSG00000057411.9	ENSMUST00000072735.8	Fam173a	Fam173a-201	Known	Known	None	0.20000000298023224	None	None	None	None
m54284U_191109_043049/5769476/ccs	PacBio_Cortex_Rep2	mm10_ERCC_SIRV	chrX	73659817	73655992	-	12	1587	52318	136396	ENSMUSG00000002012.13	ENSMUST00000114473.7	Pnck	Pnck-203	Known	Known	None	0.10000000149011612	None	None	None	None
m54284U_191109_043049/153158067/ccs	PacBio_Cortex_Rep2	mm10_ERCC_SIRV	chr13	54382278	54379997	-	1	2480	62735	218310	ENCODEMG000062735	ENCODEMT000218310	ENCODEMG000062735	ENCODEMT000218310	Antisense	Antisense	None	0.75	None	None	None	None
m54284U_191213_120042/113312883/ccs	PacBio_Hippocampus_Rep2	mm10_ERCC_SIRV	chr11	40692635	40679316	-	7	1808	32665	85671	ENSMUSG00000042032.13	ENSMUST00000040167.10	Mat2b	Mat2b-201	Known	Known	None	0.20000000298023224	None	None	None	None
m54284U_191213_120042/165348618/ccs	PacBio_Hippocampus_Rep2	mm10_ERCC_SIRV	chr15	64060229	63929100	-	13	3635	43389	218351	ENSMUSG00000022378.14	ENCODEMT000218351	Fam49b	ENCODEMT000218351	Known	NNC	None	0.3499999940395355	None	None	None	None
m54284U_191109_043049/12519383/ccs	PacBio_Cortex_Rep2	mm10_ERCC_SIRV	chr9	40801273	40805191	+	9	2096	27474	71626	ENSMUSG00000015656.17	ENSMUST00000015800.15	Hspa8	Hspa8-201	Known	Known	None	0.20000000298023224	None	None	None	None
m54284U_191109_043049/159056231/ccs	PacBio_Cortex_Rep2	mm10_ERCC_SIRV	chr13	54382132	54379997	-	1	2325	62735	218310	ENCODEMG000062735	ENCODEMT000218310	ENCODEMG000062735	ENCODEMT000218310	Antisense	Antisense	None	0.75	None	None	None	None
m54284U_191109_043049/6620933/ccs	PacBio_Cortex_Rep2	mm10_ERCC_SIRV	chrX	73660060	73655992	-	12	1472	52318	136398	ENSMUSG00000002012.13	ENSMUST00000114472.7	Pnck	Pnck-202	Known	Known	None	0.10000000149011612	None	None	None	None
m54284U_191213_120042/78973657/ccs	PacBio_Hippocampus_Rep2	mm10_ERCC_SIRV	chr1	59670827	59639444	-	5	1198	925	2171	ENSMUSG00000026021.15	ENSMUST00000091374.8	Sumo1	Sumo1-201	Known	Known	None	0.44999998807907104	None	None	None	None
m54284U_191107_221739/69535300/ccs	PacBio_Cortex_Rep1	mm10_ERCC_SIRV	chr5	31526712	31514579	-	5	2617	13572	35452	ENSMUSG00000053134.13	ENSMUST00000065388.10	Supt7l	Supt7l-201	Known	Known	None	0.4000000059604645	None	None	None	None
m54284U_191107_221739/161284303/ccs	PacBio_Cortex_Rep1	mm10_ERCC_SIRV	chr7	19699051	19696273	-	4	1107	20196	52686	ENSMUSG00000002985.16	ENSMUST00000174064.8	Apoe	Apoe-206	Known	Known	None	0.20000000298023224	None	None	None	None
m54284U_191109_043049/146474542/ccs	PacBio_Cortex_Rep2	mm10_ERCC_SIRV	chr19	9982704	9985092	+	4	865	50217	131629	ENSMUSG00000024661.7	ENSMUST00000025563.7	Fth1	Fth1-201	Known	Known	None	0.10000000149011612	None	None	None	None
m54284U_191109_043049/89129635/ccs	PacBio_Cortex_Rep2	mm10_ERCC_SIRV	chr17	25793012	25790501	-	3	1996	46731	121210	ENSMUSG00000057411.9	ENSMUST00000236842.1	Fam173a	Fam173a-205	Known	Known	None	0.20000000298023224	None	None	None	None
m54284U_191107_221739/71567203/ccs	PacBio_Cortex_Rep1	mm10_ERCC_SIRV	chr6	48537687	48541777	+	4	1693	17032	44886	ENSMUSG00000039347.7	ENSMUST00000040361.7	Atp6v0e2	Atp6v0e2-201	Known	Known	None	0.25	None	None	None	None
m54284U_191213_120042/114034724/ccs	PacBio_Hippocampus_Rep2	mm10_ERCC_SIRV	chr11	40692643	40679316	-	7	1816	32665	85671	ENSMUSG00000042032.13	ENSMUST00000040167.10	Mat2b	Mat2b-201	Known	Known	None	0.20000000298023224	None	None	None	None
m54284U_191213_120042/171835818/ccs	PacBio_Hippocampus_Rep2	mm10_ERCC_SIRV	chr15	64060479	63929108	-	13	3876	43389	217820	ENSMUSG00000022378.14	ENCODEMT000217820	Fam49b	ENCODEMT000217820	Known	NIC	None	0.3499999940395355	None	None	None	None
m54284U_191109_043049/159384733/ccs	PacBio_Cortex_Rep2	mm10_ERCC_SIRV	chr13	54382475	54379997	-	1	2677	62735	218310	ENCODEMG000062735	ENCODEMT000218310	ENCODEMG000062735	ENCODEMT000218310	Antisense	Antisense	None	0.75	None	None	None	None
m54284U_191212_053548/125042711/ccs	PacBio_Hippocampus_Rep1	mm10_ERCC_SIRV	chr3	79886263	79943384	+	4	3400	8325	21700	ENSMUSG00000027955.16	ENSMUST00000029567.8	Fam198b	Fam198b-201	Known	Known	None	0.10000000149011612	None	None	None	None
m54284U_191109_043049/146737858/ccs	PacBio_Cortex_Rep2	mm10_ERCC_SIRV	chr19	9982704	9985092	+	4	865	50217	131629	ENSMUSG00000024661.7	ENSMUST00000025563.7	Fth1	Fth1-201	Known	Known	None	0.10000000149011612	None	None	None	None
m54284U_191109_043049/7603131/ccs	PacBio_Cortex_Rep2	mm10_ERCC_SIRV	chrX	73659973	73655992	-	12	1692	52318	218352	ENSMUSG00000002012.13	ENCODEMT000218352	Pnck	ENCODEMT000218352	Known	NIC	None	0.10000000149011612	None	None	None	None
m54284U_191109_043049/12648907/ccs	PacBio_Cortex_Rep2	mm10_ERCC_SIRV	chr9	40801273	40805197	+	9	2102	27474	71626	ENSMUSG00000015656.17	ENSMUST00000015800.15	Hspa8	Hspa8-201	Known	Known	None	0.20000000298023224	None	None	None	None
m54284U_191107_221739/112986505/ccs	PacBio_Cortex_Rep1	mm10_ERCC_SIRV	chr5	31526727	31514579	-	5	2632	13572	35452	ENSMUSG00000053134.13	ENSMUST00000065388.10	Supt7l	Supt7l-201	Known	Known	None	0.4000000059604645	None	None	None	None
m54284U_191109_043049/160236774/ccs	PacBio_Cortex_Rep2	mm10_ERCC_SIRV	chr13	54381353	54379997	-	1	1555	62735	218310	ENCODEMG000062735	ENCODEMT000218310	ENCODEMG000062735	ENCODEMT000218310	Antisense	Antisense	None	0.75	None	None	None	None
m54284U_191107_221739/161284419/ccs	PacBio_Cortex_Rep1	mm10_ERCC_SIRV	chr7	19699052	19696273	-	4	1108	20196	52686	ENSMUSG00000002985.16	ENSMUST00000174064.8	Apoe	Apoe-206	Known	Known	None	0.20000000298023224	None	None	None	None
m54284U_191109_043049/100141340/ccs	PacBio_Cortex_Rep2	mm10_ERCC_SIRV	chr17	25792371	25790501	-	2	1717	46732	218353	ENSMUSG00000118135.1	ENCODEMT000218353	AC134908.4	ENCODEMT000218353	Known	ISM	Suffix	0.20000000298023224	None	None	None	None
m54284U_191213_120042/79102945/ccs	PacBio_Hippocampus_Rep2	mm10_ERCC_SIRV	chr1	59670789	59639444	-	5	1160	925	2171	ENSMUSG00000026021.15	ENSMUST00000091374.8	Sumo1	Sumo1-201	Known	Known	None	0.44999998807907104	None	None	None	None
m54284U_191213_120042/173867614/ccs	PacBio_Hippocampus_Rep2	mm10_ERCC_SIRV	chr15	64060450	63929100	-	13	3847	43389	111387	ENSMUSG00000022378.14	ENSMUST00000228226.1	Fam49b	Fam49b-207	Known	Known	None	0.3499999940395355	None	None	None	None
m54284U_191107_221739/71960683/ccs	PacBio_Cortex_Rep1	mm10_ERCC_SIRV	chr6	48537687	48541794	+	4	1710	17032	44886	ENSMUSG00000039347.7	ENSMUST00000040361.7	Atp6v0e2	Atp6v0e2-201	Known	Known	None	0.20000000298023224	None	None	None	None
m54284U_191109_043049/146803035/ccs	PacBio_Cortex_Rep2	mm10_ERCC_SIRV	chr19	9982704	9985092	+	4	865	50217	131629	ENSMUSG00000024661.7	ENSMUST00000025563.7	Fth1	Fth1-201	Known	Known	None	0.10000000149011612	None	None	None	None
m54284U_191109_043049/168887474/ccs	PacBio_Cortex_Rep2	mm10_ERCC_SIRV	chr13	54379923	54379997	-	1	125	62735	218310	ENCODEMG000062735	ENCODEMT000218310	ENCODEMG000062735	ENCODEMT000218310	Antisense	Antisense	None	0.75	None	None	None	None
m54284U_191213_120042/114166289/ccs	PacBio_Hippocampus_Rep2	mm10_ERCC_SIRV	chr11	40692658	40679316	-	7	1831	32665	85671	ENSMUSG00000042032.13	ENSMUST00000040167.10	Mat2b	Mat2b-201	Known	Known	None	0.20000000298023224	None	None	None	None
m54284U_191109_043049/12649215/ccs	PacBio_Cortex_Rep2	mm10_ERCC_SIRV	chr9	40801273	40805199	+	9	2104	27474	71626	ENSMUSG00000015656.17	ENSMUST00000015800.15	Hspa8	Hspa8-201	Known	Known	None	0.25	None	None	None	None
m54284U_191109_043049/7995802/ccs	PacBio_Cortex_Rep2	mm10_ERCC_SIRV	chrX	73659706	73655992	-	11	1400	52318	218354	ENSMUSG00000002012.13	ENCODEMT000218354	Pnck	ENCODEMT000218354	Known	NIC	None	0.10000000149011612	None	None	None	None
m54284U_191212_053548/22413812/ccs	PacBio_Hippocampus_Rep1	mm10_ERCC_SIRV	chr3	79886414	79943384	+	4	3249	8325	21700	ENSMUSG00000027955.16	ENSMUST00000029567.8	Fam198b	Fam198b-201	Known	Known	None	0.10000000149011612	None	None	None	None
m54284U_191109_043049/168953730/ccs	PacBio_Cortex_Rep2	mm10_ERCC_SIRV	chr13	54383587	54379997	-	1	3789	62735	218310	ENCODEMG000062735	ENCODEMT000218310	ENCODEMG000062735	ENCODEMT000218310	Antisense	Antisense	None	0.75	None	None	None	None
m54284U_191107_221739/161285158/ccs	PacBio_Cortex_Rep1	mm10_ERCC_SIRV	chr7	19699049	19696273	-	4	1105	20196	52686	ENSMUSG00000002985.16	ENSMUST00000174064.8	Apoe	Apoe-206	Known	Known	None	0.20000000298023224	None	None	None	None
m54284U_191213_120042/174786365/ccs	PacBio_Hippocampus_Rep2	mm10_ERCC_SIRV	chr15	64060271	63929100	-	13	3668	43389	111387	ENSMUSG00000022378.14	ENSMUST00000228226.1	Fam49b	Fam49b-207	Known	Known	None	0.3499999940395355	None	None	None	None
m54284U_191109_043049/146932072/ccs	PacBio_Cortex_Rep2	mm10_ERCC_SIRV	chr19	9982704	9985092	+	4	865	50217	131629	ENSMUSG00000024661.7	ENSMUST00000025563.7	Fth1	Fth1-201	Known	Known	None	0.10000000149011612	None	None	None	None
m54284U_191107_221739/163185587/ccs	PacBio_Cortex_Rep1	mm10_ERCC_SIRV	chr5	31526702	31514579	-	5	2607	13572	35452	ENSMUSG00000053134.13	ENSMUST00000065388.10	Supt7l	Supt7l-201	Known	Known	None	0.4000000059604645	None	None	None	None
m54284U_191213_120042/114952121/ccs	PacBio_Hippocampus_Rep2	mm10_ERCC_SIRV	chr11	40692635	40679316	-	7	1808	32665	85671	ENSMUSG00000042032.13	ENSMUST00000040167.10	Mat2b	Mat2b-201	Known	Known	None	0.20000000298023224	None	None	None	None
m54284U_191213_120042/79759814/ccs	PacBio_Hippocampus_Rep2	mm10_ERCC_SIRV	chr1	59670803	59639444	-	5	1174	925	2171	ENSMUSG00000026021.15	ENSMUST00000091374.8	Sumo1	Sumo1-201	Known	Known	None	0.44999998807907104	None	None	None	None
m54284U_191107_221739/73007222/ccs	PacBio_Cortex_Rep1	mm10_ERCC_SIRV	chr6	48537687	48541779	+	4	1695	17032	44886	ENSMUSG00000039347.7	ENSMUST00000040361.7	Atp6v0e2	Atp6v0e2-201	Known	Known	None	0.30000001192092896	None	None	None	None
m54284U_191109_043049/12716275/ccs	PacBio_Cortex_Rep2	mm10_ERCC_SIRV	chr9	40801273	40805198	+	9	2103	27474	71626	ENSMUSG00000015656.17	ENSMUST00000015800.15	Hspa8	Hspa8-201	Known	Known	None	0.25	None	None	None	None
m54284U_191109_043049/169083456/ccs	PacBio_Cortex_Rep2	mm10_ERCC_SIRV	chr13	54381321	54379997	-	1	1523	62735	218310	ENCODEMG000062735	ENCODEMT000218310	ENCODEMG000062735	ENCODEMT000218310	Antisense	Antisense	None	0.75	None	None	None	None
m54284U_191107_221739/22218024/ccs	PacBio_Cortex_Rep1	mm10_ERCC_SIRV	chr15	64060356	63929101	-	13	3752	43389	111387	ENSMUSG00000022378.14	ENSMUST00000228226.1	Fam49b	Fam49b-207	Known	Known	None	0.30000001192092896	None	None	None	None
m54284U_191109_043049/13041686/ccs	PacBio_Cortex_Rep2	mm10_ERCC_SIRV	chrX	73660055	73655992	-	12	1473	52318	136398	ENSMUSG00000002012.13	ENSMUST00000114472.7	Pnck	Pnck-202	Known	Known	None	0.10000000149011612	None	None	None	None
m54284U_191107_221739/161351161/ccs	PacBio_Cortex_Rep1	mm10_ERCC_SIRV	chr7	19699051	19696273	-	4	1107	20196	52686	ENSMUSG00000002985.16	ENSMUST00000174064.8	Apoe	Apoe-206	Known	Known	None	0.20000000298023224	None	None	None	None
m54284U_191109_043049/146934613/ccs	PacBio_Cortex_Rep2	mm10_ERCC_SIRV	chr19	9982704	9985092	+	4	865	50217	131629	ENSMUSG00000024661.7	ENSMUST00000025563.7	Fth1	Fth1-201	Known	Known	None	0.10000000149011612	None	None	None	None
m54284U_191213_120042/115278027/ccs	PacBio_Hippocampus_Rep2	mm10_ERCC_SIRV	chr11	40692647	40679316	-	7	1820	32665	85671	ENSMUSG00000042032.13	ENSMUST00000040167.10	Mat2b	Mat2b-201	Known	Known	None	0.20000000298023224	None	None	None	None
m54284U_191109_043049/169280394/ccs	PacBio_Cortex_Rep2	mm10_ERCC_SIRV	chr13	54381648	54379997	-	1	1840	62735	218310	ENCODEMG000062735	ENCODEMT000218310	ENCODEMG000062735	ENCODEMT000218310	Antisense	Antisense	None	0.75	None	None	None	None
m54284U_191212_053548/38797613/ccs	PacBio_Hippocampus_Rep1	mm10_ERCC_SIRV	chr3	79886416	79943378	+	4	3241	8325	21700	ENSMUSG00000027955.16	ENSMUST00000029567.8	Fam198b	Fam198b-201	Known	Known	None	0.20000000298023224	None	None	None	None
m54284U_191212_053548/146014807/ccs	PacBio_Hippocampus_Rep1	mm10_ERCC_SIRV	chr15	64060423	63929103	-	12	3765	43389	217866	ENSMUSG00000022378.14	ENCODEMT000217866	Fam49b	ENCODEMT000217866	Known	NIC	None	0.30000001192092896	None	None	None	None
m54284U_191212_053548/129761374/ccs	PacBio_Hippocampus_Rep1	mm10_ERCC_SIRV	chr17	25792371	25790501	-	5	894	46731	121211	ENSMUSG00000057411.9	ENSMUST00000072735.8	Fam173a	Fam173a-201	Known	Known	None	0.20000000298023224	None	None	None	None
m54284U_191109_043049/13173351/ccs	PacBio_Cortex_Rep2	mm10_ERCC_SIRV	chrX	73660055	73655992	-	12	1473	52318	136398	ENSMUSG00000002012.13	ENSMUST00000114472.7	Pnck	Pnck-202	Known	Known	None	0.10000000149011612	None	None	None	None
m54284U_191109_043049/170527111/ccs	PacBio_Cortex_Rep2	mm10_ERCC_SIRV	chr13	54382278	54379997	-	1	2491	62735	218310	ENCODEMG000062735	ENCODEMT000218310	ENCODEMG000062735	ENCODEMT000218310	Antisense	Antisense	None	0.75	None	None	None	None
m54284U_191213_120042/79889063/ccs	PacBio_Hippocampus_Rep2	mm10_ERCC_SIRV	chr1	59670803	59639444	-	5	1174	925	2171	ENSMUSG00000026021.15	ENSMUST00000091374.8	Sumo1	Sumo1-201	Known	Known	None	0.44999998807907104	None	None	None	None
m54284U_191109_043049/592089/ccs	PacBio_Cortex_Rep2	mm10_ERCC_SIRV	chr5	31526719	31514579	-	5	2624	13572	35452	ENSMUSG00000053134.13	ENSMUST00000065388.10	Supt7l	Supt7l-201	Known	Known	None	0.4000000059604645	None	None	None	None
m54284U_191109_043049/146934615/ccs	PacBio_Cortex_Rep2	mm10_ERCC_SIRV	chr19	9982704	9985092	+	4	865	50217	131629	ENSMUSG00000024661.7	ENSMUST00000025563.7	Fth1	Fth1-201	Known	Known	None	0.10000000149011612	None	None	None	None
m54284U_191107_221739/73860894/ccs	PacBio_Cortex_Rep1	mm10_ERCC_SIRV	chr6	48537687	48541797	+	4	1713	17032	44886	ENSMUSG00000039347.7	ENSMUST00000040361.7	Atp6v0e2	Atp6v0e2-201	Known	Known	None	0.15000000596046448	None	None	None	None
m54284U_191107_221739/161351609/ccs	PacBio_Cortex_Rep1	mm10_ERCC_SIRV	chr7	19699051	19696273	-	4	1107	20196	52686	ENSMUSG00000002985.16	ENSMUST00000174064.8	Apoe	Apoe-206	Known	Known	None	0.20000000298023224	None	None	None	None
m54284U_191109_043049/12779980/ccs	PacBio_Cortex_Rep2	mm10_ERCC_SIRV	chr9	40801273	40805194	+	9	2099	27474	71626	ENSMUSG00000015656.17	ENSMUST00000015800.15	Hspa8	Hspa8-201	Known	Known	None	0.25	None	None	None	None
m54284U_191109_043049/17172732/ccs	PacBio_Cortex_Rep2	mm10_ERCC_SIRV	chrX	73660097	73655992	-	12	1515	52318	136398	ENSMUSG00000002012.13	ENSMUST00000114472.7	Pnck	Pnck-202	Known	Known	None	0.10000000149011612	None	None	None	None
m54284U_191213_120042/115344515/ccs	PacBio_Hippocampus_Rep2	mm10_ERCC_SIRV	chr11	40692656	40679316	-	7	1829	32665	85671	ENSMUSG00000042032.13	ENSMUST00000040167.10	Mat2b	Mat2b-201	Known	Known	None	0.20000000298023224	None	None	None	None
m54284U_191109_043049/175440405/ccs	PacBio_Cortex_Rep2	mm10_ERCC_SIRV	chr13	54382278	54379997	-	1	2480	62735	218310	ENCODEMG000062735	ENCODEMT000218310	ENCODEMG000062735	ENCODEMT000218310	Antisense	Antisense	None	0.75	None	None	None	None
m54284U_191213_120042/9110115/ccs	PacBio_Hippocampus_Rep2	mm10_ERCC_SIRV	chr17	25792361	25790501	-	1	1861	46732	218355	ENSMUSG00000118135.1	ENCODEMT000218355	AC134908.4	ENCODEMT000218355	Known	Genomic	None	0.20000000298023224	None	None	None	None
m54284U_191213_120042/173737890/ccs	PacBio_Hippocampus_Rep2	mm10_ERCC_SIRV	chr15	64060452	63929101	-	13	3848	43389	111387	ENSMUSG00000022378.14	ENSMUST00000228226.1	Fam49b	Fam49b-207	Known	Known	None	0.30000001192092896	None	None	None	None
m54284U_191213_120042/129173775/ccs	PacBio_Hippocampus_Rep2	mm10_ERCC_SIRV	chr3	79886505	79943380	+	4	3154	8325	21700	ENSMUSG00000027955.16	ENSMUST00000029567.8	Fam198b	Fam198b-201	Known	Known	None	0.15000000596046448	None	None	None	None
m54284U_191109_043049/147129187/ccs	PacBio_Cortex_Rep2	mm10_ERCC_SIRV	chr19	9982704	9985092	+	4	865	50217	131629	ENSMUSG00000024661.7	ENSMUST00000025563.7	Fth1	Fth1-201	Known	Known	None	0.10000000149011612	None	None	None	None
m54284U_191109_043049/179111098/ccs	PacBio_Cortex_Rep2	mm10_ERCC_SIRV	chr13	54381321	54379997	-	1	1523	62735	218310	ENCODEMG000062735	ENCODEMT000218310	ENCODEMG000062735	ENCODEMT000218310	Antisense	Antisense	None	0.75	None	None	None	None
m54284U_191107_221739/161351811/ccs	PacBio_Cortex_Rep1	mm10_ERCC_SIRV	chr7	19699052	19696273	-	4	1108	20196	52686	ENSMUSG00000002985.16	ENSMUST00000174064.8	Apoe	Apoe-206	Known	Known	None	0.20000000298023224	None	None	None	None
m54284U_191109_043049/20317666/ccs	PacBio_Cortex_Rep2	mm10_ERCC_SIRV	chrX	73659713	73655992	-	12	1483	52318	136396	ENSMUSG00000002012.13	ENSMUST00000114473.7	Pnck	Pnck-203	Known	Known	None	0.10000000149011612	None	None	None	None
m54284U_191213_120042/115802666/ccs	PacBio_Hippocampus_Rep2	mm10_ERCC_SIRV	chr11	40692646	40679316	-	7	1819	32665	85671	ENSMUSG00000042032.13	ENSMUST00000040167.10	Mat2b	Mat2b-201	Known	Known	None	0.20000000298023224	None	None	None	None
m54284U_191107_221739/73861311/ccs	PacBio_Cortex_Rep1	mm10_ERCC_SIRV	chr6	48537687	48541779	+	4	1695	17032	44886	ENSMUSG00000039347.7	ENSMUST00000040361.7	Atp6v0e2	Atp6v0e2-201	Known	Known	None	0.30000001192092896	None	None	None	None
m54284U_191213_120042/80349411/ccs	PacBio_Hippocampus_Rep2	mm10_ERCC_SIRV	chr1	59670802	59639444	-	5	1173	925	2171	ENSMUSG00000026021.15	ENSMUST00000091374.8	Sumo1	Sumo1-201	Known	Known	None	0.44999998807907104	None	None	None	None
m54284U_191107_221739/31065683/ccs	PacBio_Cortex_Rep1	mm10_ERCC_SIRV	chr15	64060441	63929109	-	14	3921	43389	217822	ENSMUSG00000022378.14	ENCODEMT000217822	Fam49b	ENCODEMT000217822	Known	NIC	None	0.30000001192092896	None	None	None	None
m54284U_191109_043049/7537618/ccs	PacBio_Cortex_Rep2	mm10_ERCC_SIRV	chr5	31526727	31514579	-	5	2632	13572	35452	ENSMUSG00000053134.13	ENSMUST00000065388.10	Supt7l	Supt7l-201	Known	Known	None	0.4000000059604645	None	None	None	None
m54284U_191109_043049/147195145/ccs	PacBio_Cortex_Rep2	mm10_ERCC_SIRV	chr19	9982704	9985092	+	4	865	50217	131629	ENSMUSG00000024661.7	ENSMUST00000025563.7	Fth1	Fth1-201	Known	Known	None	0.10000000149011612	None	None	None	None
m54284U_191109_043049/180095411/ccs	PacBio_Cortex_Rep2	mm10_ERCC_SIRV	chr13	54382279	54379997	-	1	2481	62735	218310	ENCODEMG000062735	ENCODEMT000218310	ENCODEMG000062735	ENCODEMT000218310	Antisense	Antisense	None	0.75	None	None	None	None
m54284U_191109_043049/12780249/ccs	PacBio_Cortex_Rep2	mm10_ERCC_SIRV	chr9	40801273	40805197	+	9	2102	27474	71626	ENSMUSG00000015656.17	ENSMUST00000015800.15	Hspa8	Hspa8-201	Known	Known	None	0.20000000298023224	None	None	None	None
m54284U_191109_043049/24707604/ccs	PacBio_Cortex_Rep2	mm10_ERCC_SIRV	chrX	73660049	73655992	-	12	1467	52318	136398	ENSMUSG00000002012.13	ENSMUST00000114472.7	Pnck	Pnck-202	Known	Known	None	0.10000000149011612	None	None	None	None
m54284U_191107_221739/161351869/ccs	PacBio_Cortex_Rep1	mm10_ERCC_SIRV	chr7	19699052	19696273	-	4	1108	20196	52686	ENSMUSG00000002985.16	ENSMUST00000174064.8	Apoe	Apoe-206	Known	Known	None	0.20000000298023224	None	None	None	None
m54284U_191213_120042/116983428/ccs	PacBio_Hippocampus_Rep2	mm10_ERCC_SIRV	chr11	40692635	40679316	-	7	1808	32665	85671	ENSMUSG00000042032.13	ENSMUST00000040167.10	Mat2b	Mat2b-201	Known	Known	None	0.20000000298023224	None	None	None	None
m54284U_191109_043049/180553633/ccs	PacBio_Cortex_Rep2	mm10_ERCC_SIRV	chr13	54382133	54379997	-	1	2335	62735	218310	ENCODEMG000062735	ENCODEMT000218310	ENCODEMG000062735	ENCODEMT000218310	Antisense	Antisense	None	0.75	None	None	None	None
m54284U_191107_221739/37226629/ccs	PacBio_Cortex_Rep1	mm10_ERCC_SIRV	chr15	64060460	63929102	-	13	3855	43389	111387	ENSMUSG00000022378.14	ENSMUST00000228226.1	Fam49b	Fam49b-207	Known	Known	None	0.30000001192092896	None	None	None	None
m54284U_191109_043049/147259631/ccs	PacBio_Cortex_Rep2	mm10_ERCC_SIRV	chr19	9982704	9985092	+	4	865	50217	131629	ENSMUSG00000024661.7	ENSMUST00000025563.7	Fth1	Fth1-201	Known	Known	None	0.10000000149011612	None	None	None	None
m54284U_191213_120042/33948011/ccs	PacBio_Hippocampus_Rep2	mm10_ERCC_SIRV	chr17	25792363	25790501	-	5	886	46731	121211	ENSMUSG00000057411.9	ENSMUST00000072735.8	Fam173a	Fam173a-201	Known	Known	None	0.20000000298023224	None	None	None	None
m54284U_191212_053548/112855028/ccs	PacBio_Hippocampus_Rep1	mm10_ERCC_SIRV	chr3	79886665	79943384	+	4	2998	8325	21700	ENSMUSG00000027955.16	ENSMUST00000029567.8	Fam198b	Fam198b-201	Known	Known	None	0.10000000149011612	None	None	None	None
m54284U_191107_221739/78906309/ccs	PacBio_Cortex_Rep1	mm10_ERCC_SIRV	chr6	48537687	48541779	+	4	1695	17032	44886	ENSMUSG00000039347.7	ENSMUST00000040361.7	Atp6v0e2	Atp6v0e2-201	Known	Known	None	0.30000001192092896	None	None	None	None
m54284U_191109_043049/26412484/ccs	PacBio_Cortex_Rep2	mm10_ERCC_SIRV	chrX	73659414	73655992	-	9	1901	52318	218356	ENSMUSG00000002012.13	ENCODEMT000218356	Pnck	ENCODEMT000218356	Known	ISM	Suffix	0.10000000149011612	None	None	None	None
m54284U_191212_053548/21169262/ccs	PacBio_Hippocampus_Rep1	mm10_ERCC_SIRV	chr13	54382132	54379997	-	1	2334	62735	218310	ENCODEMG000062735	ENCODEMT000218310	ENCODEMG000062735	ENCODEMT000218310	Antisense	Antisense	None	0.75	None	None	None	None
m54284U_191213_120042/80415476/ccs	PacBio_Hippocampus_Rep2	mm10_ERCC_SIRV	chr1	59670815	59639444	-	5	1186	925	2171	ENSMUSG00000026021.15	ENSMUST00000091374.8	Sumo1	Sumo1-201	Known	Known	None	0.44999998807907104	None	None	None	None
m54284U_191109_043049/58130468/ccs	PacBio_Cortex_Rep2	mm10_ERCC_SIRV	chr5	31526738	31514579	-	5	2643	13572	35452	ENSMUSG00000053134.13	ENSMUST00000065388.10	Supt7l	Supt7l-201	Known	Known	None	0.4000000059604645	None	None	None	None
m54284U_191109_043049/12780881/ccs	PacBio_Cortex_Rep2	mm10_ERCC_SIRV	chr9	40801273	40805198	+	9	2103	27474	71626	ENSMUSG00000015656.17	ENSMUST00000015800.15	Hspa8	Hspa8-201	Known	Known	None	0.25	None	None	None	None
m54284U_191107_221739/161416095/ccs	PacBio_Cortex_Rep1	mm10_ERCC_SIRV	chr7	19699051	19696273	-	4	1107	20196	52686	ENSMUSG00000002985.16	ENSMUST00000174064.8	Apoe	Apoe-206	Known	Known	None	0.20000000298023224	None	None	None	None
m54284U_191213_120042/117179068/ccs	PacBio_Hippocampus_Rep2	mm10_ERCC_SIRV	chr11	40694838	40679316	-	7	1686	32665	85672	ENSMUSG00000042032.13	ENSMUST00000101347.9	Mat2b	Mat2b-202	Known	Known	None	0.20000000298023224	None	None	None	None
m54284U_191107_221739/71829082/ccs	PacBio_Cortex_Rep1	mm10_ERCC_SIRV	chr15	64060458	63929102	-	13	3853	43389	111387	ENSMUSG00000022378.14	ENSMUST00000228226.1	Fam49b	Fam49b-207	Known	Known	None	0.30000001192092896	None	None	None	None
m54284U_191109_043049/147392241/ccs	PacBio_Cortex_Rep2	mm10_ERCC_SIRV	chr19	9982704	9985092	+	4	865	50217	131629	ENSMUSG00000024661.7	ENSMUST00000025563.7	Fth1	Fth1-201	Known	Known	None	0.10000000149011612	None	None	None	None
m54284U_191212_053548/41683648/ccs	PacBio_Hippocampus_Rep1	mm10_ERCC_SIRV	chr13	54379923	54379997	-	1	125	62735	218310	ENCODEMG000062735	ENCODEMT000218310	ENCODEMG000062735	ENCODEMT000218310	Antisense	Antisense	None	0.75	None	None	None	None
m54284U_191107_221739/79299786/ccs	PacBio_Cortex_Rep1	mm10_ERCC_SIRV	chr15	64060485	63929102	-	12	3829	43389	111385	ENSMUSG00000022378.14	ENSMUST00000063838.10	Fam49b	Fam49b-201	Known	Known	None	0.30000001192092896	None	None	None	None
m54284U_191212_053548/93391660/ccs	PacBio_Hippocampus_Rep1	mm10_ERCC_SIRV	chr13	54380607	54379997	-	1	809	62735	218310	ENCODEMG000062735	ENCODEMT000218310	ENCODEMG000062735	ENCODEMT000218310	Antisense	Antisense	None	0.75	None	None	None	None
m54284U_191107_221739/79235041/ccs	PacBio_Cortex_Rep1	mm10_ERCC_SIRV	chr6	48537687	48541779	+	4	1695	17032	44886	ENSMUSG00000039347.7	ENSMUST00000040361.7	Atp6v0e2	Atp6v0e2-201	Known	Known	None	0.30000001192092896	None	None	None	None
m54284U_191109_043049/73598795/ccs	PacBio_Cortex_Rep2	mm10_ERCC_SIRV	chr5	31526712	31514579	-	5	2640	13572	35452	ENSMUSG00000053134.13	ENSMUST00000065388.10	Supt7l	Supt7l-201	Known	Known	None	0.4000000059604645	None	None	None	None
m54284U_191213_120042/37227357/ccs	PacBio_Hippocampus_Rep2	mm10_ERCC_SIRV	chr17	25792370	25790501	-	5	893	46731	121211	ENSMUSG00000057411.9	ENSMUST00000072735.8	Fam173a	Fam173a-201	Known	Known	None	0.20000000298023224	None	None	None	None
m54284U_191213_120042/80806562/ccs	PacBio_Hippocampus_Rep2	mm10_ERCC_SIRV	chr1	59670783	59639444	-	5	1154	925	2171	ENSMUSG00000026021.15	ENSMUST00000091374.8	Sumo1	Sumo1-201	Known	Known	None	0.44999998807907104	None	None	None	None
m54284U_191212_053548/93849572/ccs	PacBio_Hippocampus_Rep1	mm10_ERCC_SIRV	chr13	54381321	54379997	-	1	1523	62735	218310	ENCODEMG000062735	ENCODEMT000218310	ENCODEMG000062735	ENCODEMT000218310	Antisense	Antisense	None	0.75	None	None	None	None
m54284U_191109_043049/147392924/ccs	PacBio_Cortex_Rep2	mm10_ERCC_SIRV	chr19	9982704	9985092	+	4	865	50217	131629	ENSMUSG00000024661.7	ENSMUST00000025563.7	Fth1	Fth1-201	Known	Known	None	0.10000000149011612	None	None	None	None
m54284U_191212_053548/59048735/ccs	PacBio_Hippocampus_Rep1	mm10_ERCC_SIRV	chr3	79886832	79943382	+	4	2829	8325	21700	ENSMUSG00000027955.16	ENSMUST00000029567.8	Fam198b	Fam198b-201	Known	Known	None	0.15000000596046448	None	None	None	None
m54284U_191109_043049/12780888/ccs	PacBio_Cortex_Rep2	mm10_ERCC_SIRV	chr9	40801273	40805200	+	9	2105	27474	71626	ENSMUSG00000015656.17	ENSMUST00000015800.15	Hspa8	Hspa8-201	Known	Known	None	0.20000000298023224	None	None	None	None
m54284U_191107_221739/161416365/ccs	PacBio_Cortex_Rep1	mm10_ERCC_SIRV	chr7	19699050	19696273	-	4	1106	20196	52686	ENSMUSG00000002985.16	ENSMUST00000174064.8	Apoe	Apoe-206	Known	Known	None	0.20000000298023224	None	None	None	None
m54284U_191213_120042/118229695/ccs	PacBio_Hippocampus_Rep2	mm10_ERCC_SIRV	chr11	40692647	40679316	-	7	1820	32665	85671	ENSMUSG00000042032.13	ENSMUST00000040167.10	Mat2b	Mat2b-201	Known	Known	None	0.20000000298023224	None	None	None	None
m54284U_191212_053548/103154236/ccs	PacBio_Hippocampus_Rep1	mm10_ERCC_SIRV	chr13	54382132	54379997	-	1	2323	62735	218310	ENCODEMG000062735	ENCODEMT000218310	ENCODEMG000062735	ENCODEMT000218310	Antisense	Antisense	None	0.75	None	None	None	None
m54284U_191107_221739/122749283/ccs	PacBio_Cortex_Rep1	mm10_ERCC_SIRV	chr15	63935607	63929099	-	2	2603	43389	218325	ENSMUSG00000022378.14	ENCODEMT000218325	Fam49b	ENCODEMT000218325	Known	ISM	Suffix	0.30000001192092896	None	None	None	None
m54284U_191107_221739/81070359/ccs	PacBio_Cortex_Rep1	mm10_ERCC_SIRV	chr6	48537687	48541777	+	4	1693	17032	44886	ENSMUSG00000039347.7	ENSMUST00000040361.7	Atp6v0e2	Atp6v0e2-201	Known	Known	None	0.25	None	None	None	None
m54284U_191212_053548/125632533/ccs	PacBio_Hippocampus_Rep1	mm10_ERCC_SIRV	chr13	54382130	54379997	-	1	2332	62735	218310	ENCODEMG000062735	ENCODEMT000218310	ENCODEMG000062735	ENCODEMT000218310	Antisense	Antisense	None	0.75	None	None	None	None
m54284U_191109_043049/157090149/ccs	PacBio_Cortex_Rep2	mm10_ERCC_SIRV	chr5	31526737	31514579	-	5	2636	13572	35452	ENSMUSG00000053134.13	ENSMUST00000065388.10	Supt7l	Supt7l-201	Known	Known	None	0.4000000059604645	None	None	None	None
m54284U_191109_043049/147456873/ccs	PacBio_Cortex_Rep2	mm10_ERCC_SIRV	chr19	9982704	9985092	+	4	865	50217	131629	ENSMUSG00000024661.7	ENSMUST00000025563.7	Fth1	Fth1-201	Known	Known	None	0.10000000149011612	None	None	None	None
m54284U_191213_120042/82118779/ccs	PacBio_Hippocampus_Rep2	mm10_ERCC_SIRV	chr1	59670802	59639444	-	5	1173	925	2171	ENSMUSG00000026021.15	ENSMUST00000091374.8	Sumo1	Sumo1-201	Known	Known	None	0.44999998807907104	None	None	None	None
m54284U_191212_053548/142150076/ccs	PacBio_Hippocampus_Rep1	mm10_ERCC_SIRV	chr13	54381321	54379997	-	1	1523	62735	218310	ENCODEMG000062735	ENCODEMT000218310	ENCODEMG000062735	ENCODEMT000218310	Antisense	Antisense	None	0.75	None	None	None	None
m54284U_191109_043049/18680378/ccs	PacBio_Cortex_Rep2	mm10_ERCC_SIRV	chr15	64060618	63929104	-	15	3902	43389	218116	ENSMUSG00000022378.14	ENCODEMT000218116	Fam49b	ENCODEMT000218116	Known	NIC	None	0.30000001192092896	None	None	None	None
m54284U_191213_120042/118292974/ccs	PacBio_Hippocampus_Rep2	mm10_ERCC_SIRV	chr11	40692648	40679316	-	7	1821	32665	85671	ENSMUSG00000042032.13	ENSMUST00000040167.10	Mat2b	Mat2b-201	Known	Known	None	0.20000000298023224	None	None	None	None
m54284U_191213_120042/44239246/ccs	PacBio_Hippocampus_Rep2	mm10_ERCC_SIRV	chr17	25792376	25790501	-	3	1360	46731	121210	ENSMUSG00000057411.9	ENSMUST00000236842.1	Fam173a	Fam173a-205	Known	Known	None	0.20000000298023224	None	None	None	None
m54284U_191107_221739/161416635/ccs	PacBio_Cortex_Rep1	mm10_ERCC_SIRV	chr7	19699051	19696273	-	4	1107	20196	52686	ENSMUSG00000002985.16	ENSMUST00000174064.8	Apoe	Apoe-206	Known	Known	None	0.20000000298023224	None	None	None	None
m54284U_191109_043049/41681410/ccs	PacBio_Cortex_Rep2	mm10_ERCC_SIRV	chrX	73660094	73655994	-	10	1777	52318	218323	ENSMUSG00000002012.13	ENCODEMT000218323	Pnck	ENCODEMT000218323	Known	ISM	Prefix	0.10000000149011612	None	None	None	None
m54284U_191109_043049/12845323/ccs	PacBio_Cortex_Rep2	mm10_ERCC_SIRV	chr9	40801273	40805200	+	9	2105	27474	71626	ENSMUSG00000015656.17	ENSMUST00000015800.15	Hspa8	Hspa8-201	Known	Known	None	0.20000000298023224	None	None	None	None
m54284U_191212_053548/173148189/ccs	PacBio_Hippocampus_Rep1	mm10_ERCC_SIRV	chr13	54379923	54379997	-	1	125	62735	218310	ENCODEMG000062735	ENCODEMT000218310	ENCODEMG000062735	ENCODEMT000218310	Antisense	Antisense	None	0.75	None	None	None	None
m54284U_191109_043049/47712932/ccs	PacBio_Cortex_Rep2	mm10_ERCC_SIRV	chr3	79886854	79943380	+	4	2805	8325	21700	ENSMUSG00000027955.16	ENSMUST00000029567.8	Fam198b	Fam198b-201	Known	Known	None	0.15000000596046448	None	None	None	None
m54284U_191109_043049/147457980/ccs	PacBio_Cortex_Rep2	mm10_ERCC_SIRV	chr19	9982704	9985092	+	4	865	50217	131629	ENSMUSG00000024661.7	ENSMUST00000025563.7	Fth1	Fth1-201	Known	Known	None	0.10000000149011612	None	None	None	None
m54284U_191212_053548/21235412/ccs	PacBio_Hippocampus_Rep1	mm10_ERCC_SIRV	chr5	31526732	31514579	-	5	2637	13572	35452	ENSMUSG00000053134.13	ENSMUST00000065388.10	Supt7l	Supt7l-201	Known	Known	None	0.4000000059604645	None	None	None	None
m54284U_191109_043049/19989197/ccs	PacBio_Cortex_Rep2	mm10_ERCC_SIRV	chr15	64060483	63929107	-	11	3757	43389	217827	ENSMUSG00000022378.14	ENCODEMT000217827	Fam49b	ENCODEMT000217827	Known	NIC	None	0.30000001192092896	None	None	None	None
m54284U_191107_221739/82446210/ccs	PacBio_Cortex_Rep1	mm10_ERCC_SIRV	chr6	48537687	48541779	+	4	1695	17032	44886	ENSMUSG00000039347.7	ENSMUST00000040361.7	Atp6v0e2	Atp6v0e2-201	Known	Known	None	0.30000001192092896	None	None	None	None
m54284U_191213_120042/2360970/ccs	PacBio_Hippocampus_Rep2	mm10_ERCC_SIRV	chr13	54382279	54379997	-	1	2481	62735	218310	ENCODEMG000062735	ENCODEMT000218310	ENCODEMG000062735	ENCODEMT000218310	Antisense	Antisense	None	0.75	None	None	None	None
m54284U_191213_120042/118489947/ccs	PacBio_Hippocampus_Rep2	mm10_ERCC_SIRV	chr11	40692635	40679316	-	7	1808	32665	85671	ENSMUSG00000042032.13	ENSMUST00000040167.10	Mat2b	Mat2b-201	Known	Known	None	0.20000000298023224	None	None	None	None
m54284U_191213_120042/82249693/ccs	PacBio_Hippocampus_Rep2	mm10_ERCC_SIRV	chr1	59670793	59639444	-	5	1164	925	2171	ENSMUSG00000026021.15	ENSMUST00000091374.8	Sumo1	Sumo1-201	Known	Known	None	0.44999998807907104	None	None	None	None
m54284U_191109_043049/42469856/ccs	PacBio_Cortex_Rep2	mm10_ERCC_SIRV	chrX	73659831	73655992	-	12	1601	52318	136396	ENSMUSG00000002012.13	ENSMUST00000114473.7	Pnck	Pnck-203	Known	Known	None	0.10000000149011612	None	None	None	None
m54284U_191213_120042/8324041/ccs	PacBio_Hippocampus_Rep2	mm10_ERCC_SIRV	chr13	54382130	54379997	-	1	2318	62735	218310	ENCODEMG000062735	ENCODEMT000218310	ENCODEMG000062735	ENCODEMT000218310	Antisense	Antisense	None	0.75	None	None	None	None
m54284U_191109_043049/147587585/ccs	PacBio_Cortex_Rep2	mm10_ERCC_SIRV	chr19	9982704	9985088	+	4	861	50217	131629	ENSMUSG00000024661.7	ENSMUST00000025563.7	Fth1	Fth1-201	Known	Known	None	0.10000000149011612	None	None	None	None
m54284U_191107_221739/161417363/ccs	PacBio_Cortex_Rep1	mm10_ERCC_SIRV	chr7	19699051	19696273	-	4	1107	20196	52686	ENSMUSG00000002985.16	ENSMUST00000174064.8	Apoe	Apoe-206	Known	Known	None	0.20000000298023224	None	None	None	None
m54284U_191109_043049/42535177/ccs	PacBio_Cortex_Rep2	mm10_ERCC_SIRV	chrX	73660070	73655992	-	12	1484	52318	218357	ENSMUSG00000002012.13	ENCODEMT000218357	Pnck	ENCODEMT000218357	Known	NIC	None	0.10000000149011612	None	None	None	None
m54284U_191109_043049/39258903/ccs	PacBio_Cortex_Rep2	mm10_ERCC_SIRV	chr15	64060426	63929102	-	13	3821	43389	111387	ENSMUSG00000022378.14	ENSMUST00000228226.1	Fam49b	Fam49b-207	Known	Known	None	0.30000001192092896	None	None	None	None
m54284U_191109_043049/12846133/ccs	PacBio_Cortex_Rep2	mm10_ERCC_SIRV	chr9	40801273	40805199	+	9	2104	27474	71626	ENSMUSG00000015656.17	ENSMUST00000015800.15	Hspa8	Hspa8-201	Known	Known	None	0.25	None	None	None	None
m54284U_191212_053548/43256019/ccs	PacBio_Hippocampus_Rep1	mm10_ERCC_SIRV	chr5	31526721	31514579	-	5	2626	13572	35452	ENSMUSG00000053134.13	ENSMUST00000065388.10	Supt7l	Supt7l-201	Known	Known	None	0.4000000059604645	None	None	None	None
m54284U_191213_120042/15402357/ccs	PacBio_Hippocampus_Rep2	mm10_ERCC_SIRV	chr13	54381321	54379997	-	1	1523	62735	218310	ENCODEMG000062735	ENCODEMT000218310	ENCODEMG000062735	ENCODEMT000218310	Antisense	Antisense	None	0.75	None	None	None	None
m54284U_191107_221739/83231311/ccs	PacBio_Cortex_Rep1	mm10_ERCC_SIRV	chr6	48537687	48541792	+	4	1708	17032	44886	ENSMUSG00000039347.7	ENSMUST00000040361.7	Atp6v0e2	Atp6v0e2-201	Known	Known	None	0.20000000298023224	None	None	None	None
m54284U_191213_120042/118884189/ccs	PacBio_Hippocampus_Rep2	mm10_ERCC_SIRV	chr11	40692627	40679316	-	7	1800	32665	85671	ENSMUSG00000042032.13	ENSMUST00000040167.10	Mat2b	Mat2b-201	Known	Known	None	0.20000000298023224	None	None	None	None
m54284U_191213_120042/45744957/ccs	PacBio_Hippocampus_Rep2	mm10_ERCC_SIRV	chr17	25792361	25790501	-	5	884	46731	121211	ENSMUSG00000057411.9	ENSMUST00000072735.8	Fam173a	Fam173a-201	Known	Known	None	0.20000000298023224	None	None	None	None
m54284U_191212_053548/93390375/ccs	PacBio_Hippocampus_Rep1	mm10_ERCC_SIRV	chr3	79886906	79943383	+	4	2756	8325	21700	ENSMUSG00000027955.16	ENSMUST00000029567.8	Fam198b	Fam198b-201	Known	Known	None	0.10000000149011612	None	None	None	None
m54284U_191109_043049/96405075/ccs	PacBio_Cortex_Rep2	mm10_ERCC_SIRV	chr15	63930506	63929107	-	1	1405	43389	217829	ENSMUSG00000022378.14	ENCODEMT000217829	Fam49b	ENCODEMT000217829	Known	Genomic	None	0.30000001192092896	None	None	None	None
m54284U_191213_120042/83166810/ccs	PacBio_Hippocampus_Rep2	mm10_ERCC_SIRV	chr1	59670814	59639444	-	5	1185	925	2171	ENSMUSG00000026021.15	ENSMUST00000091374.8	Sumo1	Sumo1-201	Known	Known	None	0.44999998807907104	None	None	None	None
m54284U_191109_043049/147655279/ccs	PacBio_Cortex_Rep2	mm10_ERCC_SIRV	chr19	9982704	9985090	+	4	863	50217	131629	ENSMUSG00000024661.7	ENSMUST00000025563.7	Fth1	Fth1-201	Known	Known	None	0.10000000149011612	None	None	None	None
m54284U_191107_221739/161548120/ccs	PacBio_Cortex_Rep1	mm10_ERCC_SIRV	chr7	19699052	19696273	-	4	1108	20196	52686	ENSMUSG00000002985.16	ENSMUST00000174064.8	Apoe	Apoe-206	Known	Known	None	0.20000000298023224	None	None	None	None
m54284U_191213_120042/27592651/ccs	PacBio_Hippocampus_Rep2	mm10_ERCC_SIRV	chr13	54382133	54379997	-	1	2335	62735	218310	ENCODEMG000062735	ENCODEMT000218310	ENCODEMG000062735	ENCODEMT000218310	Antisense	Antisense	None	0.75	None	None	None	None
m54284U_191109_043049/43057576/ccs	PacBio_Cortex_Rep2	mm10_ERCC_SIRV	chrX	73659849	73655992	-	12	1619	52318	136396	ENSMUSG00000002012.13	ENSMUST00000114473.7	Pnck	Pnck-203	Known	Known	None	0.10000000149011612	None	None	None	None
m54284U_191109_043049/97649084/ccs	PacBio_Cortex_Rep2	mm10_ERCC_SIRV	chr15	64060458	63929109	-	14	3931	43389	217822	ENSMUSG00000022378.14	ENCODEMT000217822	Fam49b	ENCODEMT000217822	Known	NIC	None	0.30000001192092896	None	None	None	None
m54284U_191212_053548/47188347/ccs	PacBio_Hippocampus_Rep1	mm10_ERCC_SIRV	chr5	31526723	31514570	-	4	2381	13572	218350	ENSMUSG00000053134.13	ENCODEMT000218350	Supt7l	ENCODEMT000218350	Known	NIC	None	0.4000000059604645	None	None	None	None
m54284U_191109_043049/12911131/ccs	PacBio_Cortex_Rep2	mm10_ERCC_SIRV	chr9	40801273	40805195	+	9	2100	27474	71626	ENSMUSG00000015656.17	ENSMUST00000015800.15	Hspa8	Hspa8-201	Known	Known	None	0.25	None	None	None	None
m54284U_191213_120042/29426551/ccs	PacBio_Hippocampus_Rep2	mm10_ERCC_SIRV	chr13	54381813	54379997	-	1	2015	62735	218310	ENCODEMG000062735	ENCODEMT000218310	ENCODEMG000062735	ENCODEMT000218310	Antisense	Antisense	None	0.75	None	None	None	None
m54284U_191213_120042/46925130/ccs	PacBio_Hippocampus_Rep2	mm10_ERCC_SIRV	chr17	25792767	25790501	-	5	1290	46731	121211	ENSMUSG00000057411.9	ENSMUST00000072735.8	Fam173a	Fam173a-201	Known	Known	None	0.20000000298023224	None	None	None	None
m54284U_191109_043049/147718656/ccs	PacBio_Cortex_Rep2	mm10_ERCC_SIRV	chr19	9982704	9985092	+	4	865	50217	131629	ENSMUSG00000024661.7	ENSMUST00000025563.7	Fth1	Fth1-201	Known	Known	None	0.10000000149011612	None	None	None	None
m54284U_191213_120042/120850118/ccs	PacBio_Hippocampus_Rep2	mm10_ERCC_SIRV	chr11	40694914	40679316	-	7	1762	32665	85672	ENSMUSG00000042032.13	ENSMUST00000101347.9	Mat2b	Mat2b-202	Known	Known	None	0.20000000298023224	None	None	None	None
m54284U_191107_221739/161612161/ccs	PacBio_Cortex_Rep1	mm10_ERCC_SIRV	chr7	19699051	19696273	-	4	1107	20196	52686	ENSMUSG00000002985.16	ENSMUST00000174064.8	Apoe	Apoe-206	Known	Known	None	0.20000000298023224	None	None	None	None
m54284U_191109_043049/123012348/ccs	PacBio_Cortex_Rep2	mm10_ERCC_SIRV	chr15	64060425	63929102	-	12	3769	43389	111385	ENSMUSG00000022378.14	ENSMUST00000063838.10	Fam49b	Fam49b-201	Known	Known	None	0.30000001192092896	None	None	None	None
m54284U_191107_221739/86442459/ccs	PacBio_Cortex_Rep1	mm10_ERCC_SIRV	chr6	48537687	48541793	+	3	1582	17032	44888	ENSMUSG00000039347.7	ENSMUST00000203011.1	Atp6v0e2	Atp6v0e2-202	Known	Known	None	0.20000000298023224	None	None	None	None
m54284U_191213_120042/83427625/ccs	PacBio_Hippocampus_Rep2	mm10_ERCC_SIRV	chr1	59670827	59639444	-	5	1198	925	2171	ENSMUSG00000026021.15	ENSMUST00000091374.8	Sumo1	Sumo1-201	Known	Known	None	0.44999998807907104	None	None	None	None
m54284U_191109_043049/45613613/ccs	PacBio_Cortex_Rep2	mm10_ERCC_SIRV	chrX	73660052	73655992	-	12	1470	52318	136398	ENSMUSG00000002012.13	ENSMUST00000114472.7	Pnck	Pnck-202	Known	Known	None	0.10000000149011612	None	None	None	None
m54284U_191109_043049/160434201/ccs	PacBio_Cortex_Rep2	mm10_ERCC_SIRV	chr3	79886908	79943384	+	4	2755	8325	21700	ENSMUSG00000027955.16	ENSMUST00000029567.8	Fam198b	Fam198b-201	Known	Known	None	0.10000000149011612	None	None	None	None
m54284U_191109_043049/147720085/ccs	PacBio_Cortex_Rep2	mm10_ERCC_SIRV	chr19	9982704	9985092	+	4	865	50217	131629	ENSMUSG00000024661.7	ENSMUST00000025563.7	Fth1	Fth1-201	Known	Known	None	0.10000000149011612	None	None	None	None
m54284U_191212_053548/51448631/ccs	PacBio_Hippocampus_Rep1	mm10_ERCC_SIRV	chr5	31526738	31514579	-	5	2643	13572	35452	ENSMUSG00000053134.13	ENSMUST00000065388.10	Supt7l	Supt7l-201	Known	Known	None	0.4000000059604645	None	None	None	None
m54284U_191109_043049/158664556/ccs	PacBio_Cortex_Rep2	mm10_ERCC_SIRV	chr15	64060480	63929106	-	12	3795	43389	217837	ENSMUSG00000022378.14	ENCODEMT000217837	Fam49b	ENCODEMT000217837	Known	ISM	Suffix	0.30000001192092896	None	None	None	None
m54284U_191213_120042/121765912/ccs	PacBio_Hippocampus_Rep2	mm10_ERCC_SIRV	chr11	40692656	40679316	-	7	1829	32665	85671	ENSMUSG00000042032.13	ENSMUST00000040167.10	Mat2b	Mat2b-201	Known	Known	None	0.20000000298023224	None	None	None	None
m54284U_191109_043049/12911192/ccs	PacBio_Cortex_Rep2	mm10_ERCC_SIRV	chr9	40801273	40805191	+	9	2096	27474	71626	ENSMUSG00000015656.17	ENSMUST00000015800.15	Hspa8	Hspa8-201	Known	Known	None	0.20000000298023224	None	None	None	None
m54284U_191109_043049/47646330/ccs	PacBio_Cortex_Rep2	mm10_ERCC_SIRV	chrX	73660074	73655992	-	12	1492	52318	136398	ENSMUSG00000002012.13	ENSMUST00000114472.7	Pnck	Pnck-202	Known	Known	None	0.10000000149011612	None	None	None	None
m54284U_191213_120042/31393489/ccs	PacBio_Hippocampus_Rep2	mm10_ERCC_SIRV	chr13	54382283	54379541	-	2	1760	62735	218315	ENCODEMG000062735	ENCODEMT000218315	ENCODEMG000062735	ENCODEMT000218315	Antisense	Genomic	None	0.75	None	None	None	None
m54284U_191212_053548/52693634/ccs	PacBio_Hippocampus_Rep1	mm10_ERCC_SIRV	chr5	31515867	31514579	-	1	1077	13572	218176	ENSMUSG00000053134.13	ENCODEMT000218176	Supt7l	ENCODEMT000218176	Known	ISM	None	0.4000000059604645	None	None	None	None
m54284U_191107_221739/161612250/ccs	PacBio_Cortex_Rep1	mm10_ERCC_SIRV	chr7	19699052	19696273	-	4	1108	20196	52686	ENSMUSG00000002985.16	ENSMUST00000174064.8	Apoe	Apoe-206	Known	Known	None	0.20000000298023224	None	None	None	None
m54284U_191213_120042/47187399/ccs	PacBio_Hippocampus_Rep2	mm10_ERCC_SIRV	chr17	25792361	25790501	-	5	884	46731	121211	ENSMUSG00000057411.9	ENSMUST00000072735.8	Fam173a	Fam173a-201	Known	Known	None	0.20000000298023224	None	None	None	None
m54284U_191109_043049/147849679/ccs	PacBio_Cortex_Rep2	mm10_ERCC_SIRV	chr19	9982704	9985092	+	4	865	50217	131629	ENSMUSG00000024661.7	ENSMUST00000025563.7	Fth1	Fth1-201	Known	Known	None	0.10000000149011612	None	None	None	None
m54284U_191213_120042/84149836/ccs	PacBio_Hippocampus_Rep2	mm10_ERCC_SIRV	chr1	59670780	59639444	-	5	1151	925	2171	ENSMUSG00000026021.15	ENSMUST00000091374.8	Sumo1	Sumo1-201	Known	Known	None	0.44999998807907104	None	None	None	None
m54284U_191107_221739/89917705/ccs	PacBio_Cortex_Rep1	mm10_ERCC_SIRV	chr6	48537687	48541777	+	4	1693	17032	44886	ENSMUSG00000039347.7	ENSMUST00000040361.7	Atp6v0e2	Atp6v0e2-201	Known	Known	None	0.25	None	None	None	None
m54284U_191109_043049/53676107/ccs	PacBio_Cortex_Rep2	mm10_ERCC_SIRV	chrX	73660092	73655995	-	11	1414	52318	218293	ENSMUSG00000002012.13	ENCODEMT000218293	Pnck	ENCODEMT000218293	Known	NIC	None	0.10000000149011612	None	None	None	None
m54284U_191213_120042/38865571/ccs	PacBio_Hippocampus_Rep2	mm10_ERCC_SIRV	chr13	54382280	54379997	-	1	2482	62735	218310	ENCODEMG000062735	ENCODEMT000218310	ENCODEMG000062735	ENCODEMT000218310	Antisense	Antisense	None	0.75	None	None	None	None
m54284U_191213_120042/122226285/ccs	PacBio_Hippocampus_Rep2	mm10_ERCC_SIRV	chr11	40692648	40679316	-	7	1821	32665	85671	ENSMUSG00000042032.13	ENSMUST00000040167.10	Mat2b	Mat2b-201	Known	Known	None	0.20000000298023224	None	None	None	None
m54284U_191212_053548/84476788/ccs	PacBio_Hippocampus_Rep1	mm10_ERCC_SIRV	chr15	63937323	63929107	-	3	2675	43389	217832	ENSMUSG00000022378.14	ENCODEMT000217832	Fam49b	ENCODEMT000217832	Known	ISM	Suffix	0.30000001192092896	None	None	None	None
m54284U_191107_221739/66126502/ccs	PacBio_Cortex_Rep1	mm10_ERCC_SIRV	chr3	79886918	79943382	+	4	2743	8325	21700	ENSMUSG00000027955.16	ENSMUST00000029567.8	Fam198b	Fam198b-201	Known	Known	None	0.15000000596046448	None	None	None	None
m54284U_191212_053548/63046161/ccs	PacBio_Hippocampus_Rep1	mm10_ERCC_SIRV	chr5	31526738	31514579	-	5	2643	13572	35452	ENSMUSG00000053134.13	ENSMUST00000065388.10	Supt7l	Supt7l-201	Known	Known	None	0.4000000059604645	None	None	None	None
m54284U_191109_043049/12912106/ccs	PacBio_Cortex_Rep2	mm10_ERCC_SIRV	chr9	40801273	40805164	+	9	2075	27474	71626	ENSMUSG00000015656.17	ENSMUST00000015800.15	Hspa8	Hspa8-201	Known	Known	None	0.550000011920929	None	None	None	None
m54284U_191213_120042/50791516/ccs	PacBio_Hippocampus_Rep2	mm10_ERCC_SIRV	chr13	54382052	54379997	-	1	2254	62735	218310	ENCODEMG000062735	ENCODEMT000218310	ENCODEMG000062735	ENCODEMT000218310	Antisense	Antisense	None	0.75	None	None	None	None
m54284U_191107_221739/161613184/ccs	PacBio_Cortex_Rep1	mm10_ERCC_SIRV	chr7	19699051	19696273	-	4	1107	20196	52686	ENSMUSG00000002985.16	ENSMUST00000174064.8	Apoe	Apoe-206	Known	Known	None	0.20000000298023224	None	None	None	None
m54284U_191109_043049/147849824/ccs	PacBio_Cortex_Rep2	mm10_ERCC_SIRV	chr19	9982704	9985094	+	4	867	50217	131629	ENSMUSG00000024661.7	ENSMUST00000025563.7	Fth1	Fth1-201	Known	Known	None	0.10000000149011612	None	None	None	None
m54284U_191109_043049/57739716/ccs	PacBio_Cortex_Rep2	mm10_ERCC_SIRV	chrX	73660051	73655992	-	12	1469	52318	136398	ENSMUSG00000002012.13	ENSMUST00000114472.7	Pnck	Pnck-202	Known	Known	None	0.10000000149011612	None	None	None	None
m54284U_191212_053548/90177770/ccs	PacBio_Hippocampus_Rep1	mm10_ERCC_SIRV	chr15	64060264	63929110	-	13	3659	43389	217820	ENSMUSG00000022378.14	ENCODEMT000217820	Fam49b	ENCODEMT000217820	Known	NIC	None	0.30000001192092896	None	None	None	None
m54284U_191213_120042/55837726/ccs	PacBio_Hippocampus_Rep2	mm10_ERCC_SIRV	chr13	54381321	54379997	-	1	1516	62735	218310	ENCODEMG000062735	ENCODEMT000218310	ENCODEMG000062735	ENCODEMT000218310	Antisense	Antisense	None	0.75	None	None	None	None
m54284U_191213_120042/84345604/ccs	PacBio_Hippocampus_Rep2	mm10_ERCC_SIRV	chr1	59670802	59639444	-	5	1173	925	2171	ENSMUSG00000026021.15	ENSMUST00000091374.8	Sumo1	Sumo1-201	Known	Known	None	0.44999998807907104	None	None	None	None
m54284U_191107_221739/161614004/ccs	PacBio_Cortex_Rep1	mm10_ERCC_SIRV	chr7	19696620	19696272	-	1	302	20196	205874	ENSMUSG00000002985.16	ENCODEMT000205874	Apoe	ENCODEMT000205874	Known	Genomic	None	0.20000000298023224	None	None	None	None
m54284U_191107_221739/90114567/ccs	PacBio_Cortex_Rep1	mm10_ERCC_SIRV	chr6	48537687	48541795	+	4	1711	17032	44886	ENSMUSG00000039347.7	ENSMUST00000040361.7	Atp6v0e2	Atp6v0e2-201	Known	Known	None	0.15000000596046448	None	None	None	None
m54284U_191213_120042/122291709/ccs	PacBio_Hippocampus_Rep2	mm10_ERCC_SIRV	chr11	40692648	40679316	-	7	1821	32665	85671	ENSMUSG00000042032.13	ENSMUST00000040167.10	Mat2b	Mat2b-201	Known	Known	None	0.20000000298023224	None	None	None	None
m54284U_191213_120042/51840807/ccs	PacBio_Hippocampus_Rep2	mm10_ERCC_SIRV	chr17	25792371	25790501	-	5	894	46731	121211	ENSMUSG00000057411.9	ENSMUST00000072735.8	Fam173a	Fam173a-201	Known	Known	None	0.20000000298023224	None	None	None	None
m54284U_191213_120042/66063151/ccs	PacBio_Hippocampus_Rep2	mm10_ERCC_SIRV	chr13	54382132	54379997	-	1	2326	62735	218310	ENCODEMG000062735	ENCODEMT000218310	ENCODEMG000062735	ENCODEMT000218310	Antisense	Antisense	None	0.75	None	None	None	None
m54284U_191109_043049/59704879/ccs	PacBio_Cortex_Rep2	mm10_ERCC_SIRV	chrX	73660055	73655992	-	12	1473	52318	136398	ENSMUSG00000002012.13	ENSMUST00000114472.7	Pnck	Pnck-202	Known	Known	None	0.10000000149011612	None	None	None	None
m54284U_191109_043049/147850816/ccs	PacBio_Cortex_Rep2	mm10_ERCC_SIRV	chr19	9982704	9985092	+	4	865	50217	131629	ENSMUSG00000024661.7	ENSMUST00000025563.7	Fth1	Fth1-201	Known	Known	None	0.10000000149011612	None	None	None	None
m54284U_191212_053548/63178628/ccs	PacBio_Hippocampus_Rep1	mm10_ERCC_SIRV	chr5	31526738	31514579	-	5	2643	13572	35452	ENSMUSG00000053134.13	ENSMUST00000065388.10	Supt7l	Supt7l-201	Known	Known	None	0.4000000059604645	None	None	None	None
m54284U_191212_053548/112591310/ccs	PacBio_Hippocampus_Rep1	mm10_ERCC_SIRV	chr15	64060476	63929110	-	13	3871	43389	217820	ENSMUSG00000022378.14	ENCODEMT000217820	Fam49b	ENCODEMT000217820	Known	NIC	None	0.30000001192092896	None	None	None	None
m54284U_191109_043049/12912220/ccs	PacBio_Cortex_Rep2	mm10_ERCC_SIRV	chr9	40801273	40805199	+	9	2104	27474	71626	ENSMUSG00000015656.17	ENSMUST00000015800.15	Hspa8	Hspa8-201	Known	Known	None	0.25	None	None	None	None
m54284U_191107_221739/128319882/ccs	PacBio_Cortex_Rep1	mm10_ERCC_SIRV	chr3	79886919	79943345	+	4	2705	8325	21700	ENSMUSG00000027955.16	ENSMUST00000029567.8	Fam198b	Fam198b-201	Known	Known	None	0.75	None	None	None	None
m54284U_191109_043049/60163022/ccs	PacBio_Cortex_Rep2	mm10_ERCC_SIRV	chrX	73660048	73655992	-	12	1466	52318	136398	ENSMUSG00000002012.13	ENSMUST00000114472.7	Pnck	Pnck-202	Known	Known	None	0.10000000149011612	None	None	None	None
m54284U_191107_221739/161678867/ccs	PacBio_Cortex_Rep1	mm10_ERCC_SIRV	chr7	19699052	19696273	-	4	1108	20196	52686	ENSMUSG00000002985.16	ENSMUST00000174064.8	Apoe	Apoe-206	Known	Known	None	0.20000000298023224	None	None	None	None
m54284U_191213_120042/67830901/ccs	PacBio_Hippocampus_Rep2	mm10_ERCC_SIRV	chr13	54382132	54379997	-	1	2334	62735	218310	ENCODEMG000062735	ENCODEMT000218310	ENCODEMG000062735	ENCODEMT000218310	Antisense	Antisense	None	0.75	None	None	None	None
m54284U_191109_043049/147917454/ccs	PacBio_Cortex_Rep2	mm10_ERCC_SIRV	chr19	9982704	9985084	+	4	857	50217	131629	ENSMUSG00000024661.7	ENSMUST00000025563.7	Fth1	Fth1-201	Known	Known	None	0.10000000149011612	None	None	None	None
m54284U_191213_120042/84608399/ccs	PacBio_Hippocampus_Rep2	mm10_ERCC_SIRV	chr1	59670777	59639444	-	5	1148	925	2171	ENSMUSG00000026021.15	ENSMUST00000091374.8	Sumo1	Sumo1-201	Known	Known	None	0.44999998807907104	None	None	None	None
m54284U_191212_053548/119343465/ccs	PacBio_Hippocampus_Rep1	mm10_ERCC_SIRV	chr15	64060278	63929106	-	12	3593	43389	217837	ENSMUSG00000022378.14	ENCODEMT000217837	Fam49b	ENCODEMT000217837	Known	ISM	Suffix	0.30000001192092896	None	None	None	None
m54284U_191109_043049/106038489/ccs	PacBio_Cortex_Rep2	mm10_ERCC_SIRV	chr3	79931027	79943382	+	3	2343	8325	218358	ENSMUSG00000027955.16	ENCODEMT000218358	Fam198b	ENCODEMT000218358	Known	NNC	None	0.15000000596046448	None	None	None	None
m54284U_191213_120042/68291153/ccs	PacBio_Hippocampus_Rep2	mm10_ERCC_SIRV	chr13	54382132	54379997	-	1	2321	62735	218310	ENCODEMG000062735	ENCODEMT000218310	ENCODEMG000062735	ENCODEMT000218310	Antisense	Antisense	None	0.75	None	None	None	None
m54284U_191213_120042/122358315/ccs	PacBio_Hippocampus_Rep2	mm10_ERCC_SIRV	chr11	40694908	40679316	-	7	1756	32665	85672	ENSMUSG00000042032.13	ENSMUST00000101347.9	Mat2b	Mat2b-202	Known	Known	None	0.20000000298023224	None	None	None	None
m54284U_191109_043049/62785698/ccs	PacBio_Cortex_Rep2	mm10_ERCC_SIRV	chrX	73659867	73655994	-	12	1609	52318	218344	ENSMUSG00000002012.13	ENCODEMT000218344	Pnck	ENCODEMT000218344	Known	NNC	None	0.10000000149011612	None	None	None	None
m54284U_191213_120042/79429897/ccs	PacBio_Hippocampus_Rep2	mm10_ERCC_SIRV	chr17	25792401	25790501	-	5	924	46731	121211	ENSMUSG00000057411.9	ENSMUST00000072735.8	Fam173a	Fam173a-201	Known	Known	None	0.20000000298023224	None	None	None	None
m54284U_191107_221739/91227113/ccs	PacBio_Cortex_Rep1	mm10_ERCC_SIRV	chr6	48537687	48541779	+	4	1695	17032	44886	ENSMUSG00000039347.7	ENSMUST00000040361.7	Atp6v0e2	Atp6v0e2-201	Known	Known	None	0.30000001192092896	None	None	None	None
m54284U_191212_053548/67568532/ccs	PacBio_Hippocampus_Rep1	mm10_ERCC_SIRV	chr5	31526713	31514579	-	5	2618	13572	35452	ENSMUSG00000053134.13	ENSMUST00000065388.10	Supt7l	Supt7l-201	Known	Known	None	0.4000000059604645	None	None	None	None
m54284U_191107_221739/161680045/ccs	PacBio_Cortex_Rep1	mm10_ERCC_SIRV	chr7	19699051	19696273	-	4	1107	20196	52686	ENSMUSG00000002985.16	ENSMUST00000174064.8	Apoe	Apoe-206	Known	Known	None	0.20000000298023224	None	None	None	None
m54284U_191213_120042/69534272/ccs	PacBio_Hippocampus_Rep2	mm10_ERCC_SIRV	chr13	54379923	54379997	-	1	125	62735	218310	ENCODEMG000062735	ENCODEMT000218310	ENCODEMG000062735	ENCODEMT000218310	Antisense	Antisense	None	0.75	None	None	None	None
m54284U_191109_043049/12977939/ccs	PacBio_Cortex_Rep2	mm10_ERCC_SIRV	chr9	40801273	40805201	+	9	2106	27474	71626	ENSMUSG00000015656.17	ENSMUST00000015800.15	Hspa8	Hspa8-201	Known	Known	None	0.20000000298023224	None	None	None	None
m54284U_191109_043049/148048032/ccs	PacBio_Cortex_Rep2	mm10_ERCC_SIRV	chr19	9982704	9985092	+	4	865	50217	131629	ENSMUSG00000024661.7	ENSMUST00000025563.7	Fth1	Fth1-201	Known	Known	None	0.10000000149011612	None	None	None	None
m54284U_191212_053548/125764757/ccs	PacBio_Hippocampus_Rep1	mm10_ERCC_SIRV	chr15	64060464	63929109	-	14	3944	43389	217822	ENSMUSG00000022378.14	ENCODEMT000217822	Fam49b	ENCODEMT000217822	Known	NIC	None	0.30000001192092896	None	None	None	None
m54284U_191213_120042/84869737/ccs	PacBio_Hippocampus_Rep2	mm10_ERCC_SIRV	chr1	59670828	59639444	-	5	1199	925	2171	ENSMUSG00000026021.15	ENSMUST00000091374.8	Sumo1	Sumo1-201	Known	Known	None	0.44999998807907104	None	None	None	None
m54284U_191213_120042/122817320/ccs	PacBio_Hippocampus_Rep2	mm10_ERCC_SIRV	chr11	40692656	40679316	-	7	1829	32665	85671	ENSMUSG00000042032.13	ENSMUST00000040167.10	Mat2b	Mat2b-201	Known	Known	None	0.20000000298023224	None	None	None	None
m54284U_191213_120042/78250460/ccs	PacBio_Hippocampus_Rep2	mm10_ERCC_SIRV	chr13	54382051	54379997	-	1	2240	62735	218310	ENCODEMG000062735	ENCODEMT000218310	ENCODEMG000062735	ENCODEMT000218310	Antisense	Antisense	None	0.75	None	None	None	None
m54284U_191109_043049/64094383/ccs	PacBio_Cortex_Rep2	mm10_ERCC_SIRV	chrX	73658449	73655992	-	9	1355	52318	218359	ENSMUSG00000002012.13	ENCODEMT000218359	Pnck	ENCODEMT000218359	Known	ISM	Suffix	0.10000000149011612	None	None	None	None
m54284U_191109_043049/148111513/ccs	PacBio_Cortex_Rep2	mm10_ERCC_SIRV	chr19	9982704	9985092	+	4	865	50217	131629	ENSMUSG00000024661.7	ENSMUST00000025563.7	Fth1	Fth1-201	Known	Known	None	0.10000000149011612	None	None	None	None
m54284U_191212_053548/86051453/ccs	PacBio_Hippocampus_Rep1	mm10_ERCC_SIRV	chr5	31526722	31514579	-	5	2619	13572	35452	ENSMUSG00000053134.13	ENSMUST00000065388.10	Supt7l	Supt7l-201	Known	Known	None	0.4000000059604645	None	None	None	None
m54284U_191107_221739/161810661/ccs	PacBio_Cortex_Rep1	mm10_ERCC_SIRV	chr7	19699051	19696273	-	4	1107	20196	52686	ENSMUSG00000002985.16	ENSMUST00000174064.8	Apoe	Apoe-206	Known	Known	None	0.20000000298023224	None	None	None	None
m54284U_191213_120042/83298174/ccs	PacBio_Hippocampus_Rep2	mm10_ERCC_SIRV	chr13	54379923	54379997	-	1	125	62735	218310	ENCODEMG000062735	ENCODEMT000218310	ENCODEMG000062735	ENCODEMT000218310	Antisense	Antisense	None	0.75	None	None	None	None
m54284U_191107_221739/92867325/ccs	PacBio_Cortex_Rep1	mm10_ERCC_SIRV	chr6	48537687	48541778	+	4	1694	17032	44886	ENSMUSG00000039347.7	ENSMUST00000040361.7	Atp6v0e2	Atp6v0e2-201	Known	Known	None	0.25	None	None	None	None
m54284U_191212_053548/150733872/ccs	PacBio_Hippocampus_Rep1	mm10_ERCC_SIRV	chr15	64060450	63929102	-	13	3845	43389	111387	ENSMUSG00000022378.14	ENSMUST00000228226.1	Fam49b	Fam49b-207	Known	Known	None	0.30000001192092896	None	None	None	None
m54284U_191213_120042/122946344/ccs	PacBio_Hippocampus_Rep2	mm10_ERCC_SIRV	chr11	40692636	40679316	-	7	1802	32665	85671	ENSMUSG00000042032.13	ENSMUST00000040167.10	Mat2b	Mat2b-201	Known	Known	None	0.20000000298023224	None	None	None	None
m54284U_191213_120042/85986073/ccs	PacBio_Hippocampus_Rep2	mm10_ERCC_SIRV	chr13	54382132	54379997	-	1	2334	62735	218310	ENCODEMG000062735	ENCODEMT000218310	ENCODEMG000062735	ENCODEMT000218310	Antisense	Antisense	None	0.75	None	None	None	None
m54284U_191109_043049/12978429/ccs	PacBio_Cortex_Rep2	mm10_ERCC_SIRV	chr9	40801273	40805196	+	9	2101	27474	71626	ENSMUSG00000015656.17	ENSMUST00000015800.15	Hspa8	Hspa8-201	Known	Known	None	0.25	None	None	None	None
m54284U_191213_120042/80675528/ccs	PacBio_Hippocampus_Rep2	mm10_ERCC_SIRV	chr17	25795062	25790501	-	3	4046	46731	121210	ENSMUSG00000057411.9	ENSMUST00000236842.1	Fam173a	Fam173a-205	Known	Known	None	0.20000000298023224	None	None	None	None
m54284U_191213_120042/85001488/ccs	PacBio_Hippocampus_Rep2	mm10_ERCC_SIRV	chr1	59670812	59639444	-	5	1183	925	2171	ENSMUSG00000026021.15	ENSMUST00000091374.8	Sumo1	Sumo1-201	Known	Known	None	0.44999998807907104	None	None	None	None
m54284U_191109_043049/148113946/ccs	PacBio_Cortex_Rep2	mm10_ERCC_SIRV	chr19	9982704	9985092	+	4	865	50217	131629	ENSMUSG00000024661.7	ENSMUST00000025563.7	Fth1	Fth1-201	Known	Known	None	0.10000000149011612	None	None	None	None
m54284U_191212_053548/86770108/ccs	PacBio_Hippocampus_Rep1	mm10_ERCC_SIRV	chr5	31526721	31514579	-	5	2626	13572	35452	ENSMUSG00000053134.13	ENSMUST00000065388.10	Supt7l	Supt7l-201	Known	Known	None	0.4000000059604645	None	None	None	None
m54284U_191107_221739/161875965/ccs	PacBio_Cortex_Rep1	mm10_ERCC_SIRV	chr7	19699054	19696273	-	4	1110	20196	52686	ENSMUSG00000002985.16	ENSMUST00000174064.8	Apoe	Apoe-206	Known	Known	None	0.20000000298023224	None	None	None	None
m54284U_191109_043049/64228039/ccs	PacBio_Cortex_Rep2	mm10_ERCC_SIRV	chrX	73659775	73655992	-	11	1354	52318	218360	ENSMUSG00000002012.13	ENCODEMT000218360	Pnck	ENCODEMT000218360	Known	NIC	None	0.10000000149011612	None	None	None	None
m54284U_191213_120042/88999706/ccs	PacBio_Hippocampus_Rep2	mm10_ERCC_SIRV	chr13	54383542	54379997	-	1	3744	62735	218310	ENCODEMG000062735	ENCODEMT000218310	ENCODEMG000062735	ENCODEMT000218310	Antisense	Antisense	None	0.75	None	None	None	None
m54284U_191212_053548/42402301/ccs	PacBio_Hippocampus_Rep1	mm10_ERCC_SIRV	chr3	79936683	79943385	+	2	2230	8325	218361	ENSMUSG00000027955.16	ENCODEMT000218361	Fam198b	ENCODEMT000218361	Known	ISM	Suffix	0.05000000074505806	None	None	None	None
m54284U_191213_120042/7277040/ccs	PacBio_Hippocampus_Rep2	mm10_ERCC_SIRV	chr15	64060282	63929102	-	12	3665	43389	217817	ENSMUSG00000022378.14	ENCODEMT000217817	Fam49b	ENCODEMT000217817	Known	NIC	None	0.30000001192092896	None	None	None	None
m54284U_191213_120042/123209163/ccs	PacBio_Hippocampus_Rep2	mm10_ERCC_SIRV	chr11	40692637	40679316	-	7	1810	32665	85671	ENSMUSG00000042032.13	ENSMUST00000040167.10	Mat2b	Mat2b-201	Known	Known	None	0.20000000298023224	None	None	None	None
m54284U_191107_221739/93324652/ccs	PacBio_Cortex_Rep1	mm10_ERCC_SIRV	chr6	48537687	48541793	+	4	1709	17032	44886	ENSMUSG00000039347.7	ENSMUST00000040361.7	Atp6v0e2	Atp6v0e2-201	Known	Known	None	0.20000000298023224	None	None	None	None
m54284U_191109_043049/148177413/ccs	PacBio_Cortex_Rep2	mm10_ERCC_SIRV	chr19	9982704	9985092	+	4	865	50217	131629	ENSMUSG00000024661.7	ENSMUST00000025563.7	Fth1	Fth1-201	Known	Known	None	0.10000000149011612	None	None	None	None
m54284U_191109_043049/12979037/ccs	PacBio_Cortex_Rep2	mm10_ERCC_SIRV	chr9	40801273	40805194	+	9	2099	27474	71626	ENSMUSG00000015656.17	ENSMUST00000015800.15	Hspa8	Hspa8-201	Known	Known	None	0.25	None	None	None	None
m54284U_191107_221739/161940289/ccs	PacBio_Cortex_Rep1	mm10_ERCC_SIRV	chr7	19699051	19696273	-	4	1107	20196	52686	ENSMUSG00000002985.16	ENSMUST00000174064.8	Apoe	Apoe-206	Known	Known	None	0.20000000298023224	None	None	None	None
m54284U_191213_120042/100729319/ccs	PacBio_Hippocampus_Rep2	mm10_ERCC_SIRV	chr13	54379923	54379997	-	1	125	62735	218310	ENCODEMG000062735	ENCODEMT000218310	ENCODEMG000062735	ENCODEMT000218310	Antisense	Antisense	None	0.75	None	None	None	None
m54284U_191213_120042/54985689/ccs	PacBio_Hippocampus_Rep2	mm10_ERCC_SIRV	chr15	64060479	63929110	-	13	3874	43389	217820	ENSMUSG00000022378.14	ENCODEMT000217820	Fam49b	ENCODEMT000217820	Known	NIC	None	0.30000001192092896	None	None	None	None
m54284U_191213_120042/85525082/ccs	PacBio_Hippocampus_Rep2	mm10_ERCC_SIRV	chr1	59670795	59639444	-	5	1166	925	2171	ENSMUSG00000026021.15	ENSMUST00000091374.8	Sumo1	Sumo1-201	Known	Known	None	0.44999998807907104	None	None	None	None
m54284U_191212_053548/97911822/ccs	PacBio_Hippocampus_Rep1	mm10_ERCC_SIRV	chr5	31523061	31514579	-	4	2308	13572	218182	ENSMUSG00000053134.13	ENCODEMT000218182	Supt7l	ENCODEMT000218182	Known	ISM	Suffix	0.4000000059604645	None	None	None	None
m54284U_191213_120042/123471365/ccs	PacBio_Hippocampus_Rep2	mm10_ERCC_SIRV	chr11	40692656	40679316	-	7	1829	32665	85671	ENSMUSG00000042032.13	ENSMUST00000040167.10	Mat2b	Mat2b-201	Known	Known	None	0.20000000298023224	None	None	None	None
m54284U_191213_120042/102959541/ccs	PacBio_Hippocampus_Rep2	mm10_ERCC_SIRV	chr17	25792354	25790501	-	5	877	46731	121211	ENSMUSG00000057411.9	ENSMUST00000072735.8	Fam173a	Fam173a-201	Known	Known	None	0.20000000298023224	None	None	None	None
m54284U_191109_043049/90637103/ccs	PacBio_Cortex_Rep2	mm10_ERCC_SIRV	chr15	64060451	63929103	-	13	3841	43389	218362	ENSMUSG00000022378.14	ENCODEMT000218362	Fam49b	ENCODEMT000218362	Known	NIC	None	0.25	None	None	None	None
m54284U_191109_043049/148243731/ccs	PacBio_Cortex_Rep2	mm10_ERCC_SIRV	chr19	9982704	9985092	+	4	865	50217	131629	ENSMUSG00000024661.7	ENSMUST00000025563.7	Fth1	Fth1-201	Known	Known	None	0.10000000149011612	None	None	None	None
m54284U_191109_043049/65866399/ccs	PacBio_Cortex_Rep2	mm10_ERCC_SIRV	chrX	73659869	73655992	-	11	1733	52318	218363	ENSMUSG00000002012.13	ENCODEMT000218363	Pnck	ENCODEMT000218363	Known	NIC	None	0.10000000149011612	None	None	None	None
m54284U_191213_120042/101255654/ccs	PacBio_Hippocampus_Rep2	mm10_ERCC_SIRV	chr13	54380929	54379997	-	1	1131	62735	218310	ENCODEMG000062735	ENCODEMT000218310	ENCODEMG000062735	ENCODEMT000218310	Antisense	Antisense	None	0.75	None	None	None	None
m54284U_191107_221739/95553828/ccs	PacBio_Cortex_Rep1	mm10_ERCC_SIRV	chr6	48537687	48541779	+	4	1695	17032	44886	ENSMUSG00000039347.7	ENSMUST00000040361.7	Atp6v0e2	Atp6v0e2-201	Known	Known	None	0.30000001192092896	None	None	None	None
m54284U_191213_120042/101713034/ccs	PacBio_Hippocampus_Rep2	mm10_ERCC_SIRV	chr13	54381714	54379997	-	1	1916	62735	218310	ENCODEMG000062735	ENCODEMT000218310	ENCODEMG000062735	ENCODEMT000218310	Antisense	Antisense	None	0.75	None	None	None	None
m54284U_191107_221739/161941874/ccs	PacBio_Cortex_Rep1	mm10_ERCC_SIRV	chr7	19699051	19696273	-	4	1107	20196	52686	ENSMUSG00000002985.16	ENSMUST00000174064.8	Apoe	Apoe-206	Known	Known	None	0.20000000298023224	None	None	None	None
m54284U_191213_120042/124322245/ccs	PacBio_Hippocampus_Rep2	mm10_ERCC_SIRV	chr11	40692598	40679316	-	7	1771	32665	85671	ENSMUSG00000042032.13	ENSMUST00000040167.10	Mat2b	Mat2b-201	Known	Known	None	0.20000000298023224	None	None	None	None
m54284U_191109_043049/148572615/ccs	PacBio_Cortex_Rep2	mm10_ERCC_SIRV	chr19	9982704	9985094	+	4	867	50217	131629	ENSMUSG00000024661.7	ENSMUST00000025563.7	Fth1	Fth1-201	Known	Known	None	0.10000000149011612	None	None	None	None
m54284U_191109_043049/13041726/ccs	PacBio_Cortex_Rep2	mm10_ERCC_SIRV	chr9	40801273	40805198	+	9	2103	27474	71626	ENSMUSG00000015656.17	ENSMUST00000015800.15	Hspa8	Hspa8-201	Known	Known	None	0.25	None	None	None	None
m54284U_191213_120042/86442820/ccs	PacBio_Hippocampus_Rep2	mm10_ERCC_SIRV	chr1	59670792	59639444	-	5	1163	925	2171	ENSMUSG00000026021.15	ENSMUST00000091374.8	Sumo1	Sumo1-201	Known	Known	None	0.44999998807907104	None	None	None	None
m54284U_191212_053548/137693608/ccs	PacBio_Hippocampus_Rep1	mm10_ERCC_SIRV	chr5	31526742	31514579	-	5	2647	13572	35452	ENSMUSG00000053134.13	ENSMUST00000065388.10	Supt7l	Supt7l-201	Known	Known	None	0.4000000059604645	None	None	None	None
m54284U_191107_221739/15991430/ccs	PacBio_Cortex_Rep1	mm10_ERCC_SIRV	chr15	64060426	63929104	-	13	3819	43389	111387	ENSMUSG00000022378.14	ENSMUST00000228226.1	Fam49b	Fam49b-207	Known	Known	None	0.30000001192092896	None	None	None	None
m54284U_191109_043049/172296503/ccs	PacBio_Cortex_Rep2	mm10_ERCC_SIRV	chr3	79936753	79943382	+	2	2196	8325	218361	ENSMUSG00000027955.16	ENCODEMT000218361	Fam198b	ENCODEMT000218361	Known	ISM	Suffix	0.10000000149011612	None	None	None	None
m54284U_191213_120042/102498667/ccs	PacBio_Hippocampus_Rep2	mm10_ERCC_SIRV	chr13	54381321	54379997	-	1	1523	62735	218310	ENCODEMG000062735	ENCODEMT000218310	ENCODEMG000062735	ENCODEMT000218310	Antisense	Antisense	None	0.75	None	None	None	None
m54284U_191213_120042/175376133/ccs	PacBio_Hippocampus_Rep2	mm10_ERCC_SIRV	chr17	25792351	25790501	-	5	874	46731	121211	ENSMUSG00000057411.9	ENSMUST00000072735.8	Fam173a	Fam173a-201	Known	Known	None	0.20000000298023224	None	None	None	None
m54284U_191109_043049/69992547/ccs	PacBio_Cortex_Rep2	mm10_ERCC_SIRV	chrX	73659251	73655995	-	11	1438	52318	218295	ENSMUSG00000002012.13	ENCODEMT000218295	Pnck	ENCODEMT000218295	Known	ISM	Suffix	0.10000000149011612	None	None	None	None
m54284U_191213_120042/125306018/ccs	PacBio_Hippocampus_Rep2	mm10_ERCC_SIRV	chr11	40692628	40679315	-	7	1805	32665	217142	ENSMUSG00000042032.13	ENCODEMT000217142	Mat2b	ENCODEMT000217142	Known	NIC	None	0.20000000298023224	None	None	None	None
m54284U_191107_221739/162005963/ccs	PacBio_Cortex_Rep1	mm10_ERCC_SIRV	chr7	19699052	19696273	-	4	1108	20196	52686	ENSMUSG00000002985.16	ENSMUST00000174064.8	Apoe	Apoe-206	Known	Known	None	0.20000000298023224	None	None	None	None
m54284U_191107_221739/95554281/ccs	PacBio_Cortex_Rep1	mm10_ERCC_SIRV	chr6	48537687	48541779	+	4	1695	17032	44886	ENSMUSG00000039347.7	ENSMUST00000040361.7	Atp6v0e2	Atp6v0e2-201	Known	Known	None	0.30000001192092896	None	None	None	None
m54284U_191213_120042/103745235/ccs	PacBio_Hippocampus_Rep2	mm10_ERCC_SIRV	chr13	54380929	54379997	-	1	1131	62735	218310	ENCODEMG000062735	ENCODEMT000218310	ENCODEMG000062735	ENCODEMT000218310	Antisense	Antisense	None	0.75	None	None	None	None
m54284U_191109_043049/148635781/ccs	PacBio_Cortex_Rep2	mm10_ERCC_SIRV	chr19	9982704	9985092	+	4	865	50217	131629	ENSMUSG00000024661.7	ENSMUST00000025563.7	Fth1	Fth1-201	Known	Known	None	0.10000000149011612	None	None	None	None
m54284U_191107_221739/39191711/ccs	PacBio_Cortex_Rep1	mm10_ERCC_SIRV	chr15	64060719	63929107	-	14	3886	43389	217848	ENSMUSG00000022378.14	ENCODEMT000217848	Fam49b	ENCODEMT000217848	Known	NIC	None	0.30000001192092896	None	None	None	None
m54284U_191213_120042/106039017/ccs	PacBio_Hippocampus_Rep2	mm10_ERCC_SIRV	chr13	54381321	54379997	-	1	1523	62735	218310	ENCODEMG000062735	ENCODEMT000218310	ENCODEMG000062735	ENCODEMT000218310	Antisense	Antisense	None	0.75	None	None	None	None
m54284U_191109_043049/70516887/ccs	PacBio_Cortex_Rep2	mm10_ERCC_SIRV	chrX	73660055	73655992	-	12	1473	52318	136398	ENSMUSG00000002012.13	ENSMUST00000114472.7	Pnck	Pnck-202	Known	Known	None	0.10000000149011612	None	None	None	None
m54284U_191212_053548/156305556/ccs	PacBio_Hippocampus_Rep1	mm10_ERCC_SIRV	chr5	31526742	31514579	-	5	2647	13572	35452	ENSMUSG00000053134.13	ENSMUST00000065388.10	Supt7l	Supt7l-201	Known	Known	None	0.4000000059604645	None	None	None	None
m54284U_191109_043049/13041852/ccs	PacBio_Cortex_Rep2	mm10_ERCC_SIRV	chr9	40801273	40805197	+	9	2102	27474	71626	ENSMUSG00000015656.17	ENSMUST00000015800.15	Hspa8	Hspa8-201	Known	Known	None	0.20000000298023224	None	None	None	None
m54284U_191213_120042/86837117/ccs	PacBio_Hippocampus_Rep2	mm10_ERCC_SIRV	chr1	59670802	59639444	-	5	1173	925	2171	ENSMUSG00000026021.15	ENSMUST00000091374.8	Sumo1	Sumo1-201	Known	Known	None	0.44999998807907104	None	None	None	None
m54284U_191213_120042/108006018/ccs	PacBio_Hippocampus_Rep2	mm10_ERCC_SIRV	chr13	54381321	54379997	-	1	1523	62735	218310	ENCODEMG000062735	ENCODEMT000218310	ENCODEMG000062735	ENCODEMT000218310	Antisense	Antisense	None	0.75	None	None	None	None
m54284U_191109_043049/148768103/ccs	PacBio_Cortex_Rep2	mm10_ERCC_SIRV	chr19	9982704	9985092	+	4	865	50217	131629	ENSMUSG00000024661.7	ENSMUST00000025563.7	Fth1	Fth1-201	Known	Known	None	0.10000000149011612	None	None	None	None
m54284U_191107_221739/162005998/ccs	PacBio_Cortex_Rep1	mm10_ERCC_SIRV	chr7	19699051	19696273	-	4	1107	20196	52686	ENSMUSG00000002985.16	ENSMUST00000174064.8	Apoe	Apoe-206	Known	Known	None	0.20000000298023224	None	None	None	None
m54284U_191213_120042/125635262/ccs	PacBio_Hippocampus_Rep2	mm10_ERCC_SIRV	chr11	40692647	40679316	-	7	1820	32665	85671	ENSMUSG00000042032.13	ENSMUST00000040167.10	Mat2b	Mat2b-201	Known	Known	None	0.20000000298023224	None	None	None	None
m54284U_191107_221739/140051806/ccs	PacBio_Cortex_Rep1	mm10_ERCC_SIRV	chr15	64060449	63929104	-	13	3842	43389	111387	ENSMUSG00000022378.14	ENSMUST00000228226.1	Fam49b	Fam49b-207	Known	Known	None	0.30000001192092896	None	None	None	None
m54284U_191109_043049/70845915/ccs	PacBio_Cortex_Rep2	mm10_ERCC_SIRV	chrX	73660070	73655992	-	12	1488	52318	136398	ENSMUSG00000002012.13	ENSMUST00000114472.7	Pnck	Pnck-202	Known	Known	None	0.10000000149011612	None	None	None	None
m54284U_191213_120042/109380252/ccs	PacBio_Hippocampus_Rep2	mm10_ERCC_SIRV	chr13	54382134	54379997	-	1	2315	62735	218310	ENCODEMG000062735	ENCODEMT000218310	ENCODEMG000062735	ENCODEMT000218310	Antisense	Antisense	None	0.75	None	None	None	None
m54284U_191212_053548/173736799/ccs	PacBio_Hippocampus_Rep1	mm10_ERCC_SIRV	chr5	31526714	31514579	-	5	2619	13572	35452	ENSMUSG00000053134.13	ENSMUST00000065388.10	Supt7l	Supt7l-201	Known	Known	None	0.4000000059604645	None	None	None	None
m54284U_191109_043049/148768645/ccs	PacBio_Cortex_Rep2	mm10_ERCC_SIRV	chr19	9982704	9985092	+	4	865	50217	131629	ENSMUSG00000024661.7	ENSMUST00000025563.7	Fth1	Fth1-201	Known	Known	None	0.10000000149011612	None	None	None	None
m54284U_191213_120042/114100679/ccs	PacBio_Hippocampus_Rep2	mm10_ERCC_SIRV	chr13	54380255	54379997	-	1	465	62735	218310	ENCODEMG000062735	ENCODEMT000218310	ENCODEMG000062735	ENCODEMT000218310	Antisense	Antisense	None	0.75	None	None	None	None
m54284U_191213_120042/3672715/ccs	PacBio_Hippocampus_Rep2	mm10_ERCC_SIRV	chr17	25792371	25790502	-	5	893	46731	121211	ENSMUSG00000057411.9	ENSMUST00000072735.8	Fam173a	Fam173a-201	Known	Known	None	0.15000000596046448	None	None	None	None
m54284U_191109_043049/71764079/ccs	PacBio_Cortex_Rep2	mm10_ERCC_SIRV	chrX	73659252	73655995	-	11	1439	52318	218295	ENSMUSG00000002012.13	ENCODEMT000218295	Pnck	ENCODEMT000218295	Known	ISM	Suffix	0.10000000149011612	None	None	None	None
m54284U_191107_221739/154600449/ccs	PacBio_Cortex_Rep1	mm10_ERCC_SIRV	chr15	64060466	63929104	-	11	3733	43389	218364	ENSMUSG00000022378.14	ENCODEMT000218364	Fam49b	ENCODEMT000218364	Known	NIC	None	0.30000001192092896	None	None	None	None
m54284U_191213_120042/11011609/ccs	PacBio_Hippocampus_Rep2	mm10_ERCC_SIRV	chr3	79936807	79943381	+	2	2141	8325	218361	ENSMUSG00000027955.16	ENCODEMT000218361	Fam198b	ENCODEMT000218361	Known	ISM	Suffix	0.15000000596046448	None	None	None	None
m54284U_191107_221739/97388089/ccs	PacBio_Cortex_Rep1	mm10_ERCC_SIRV	chr6	48537687	48541798	+	4	1714	17032	44886	ENSMUSG00000039347.7	ENSMUST00000040361.7	Atp6v0e2	Atp6v0e2-201	Known	Known	None	0.20000000298023224	None	None	None	None
m54284U_191109_043049/13043205/ccs	PacBio_Cortex_Rep2	mm10_ERCC_SIRV	chr9	40801273	40805199	+	9	2104	27474	71626	ENSMUSG00000015656.17	ENSMUST00000015800.15	Hspa8	Hspa8-201	Known	Known	None	0.25	None	None	None	None
m54284U_191213_120042/115409346/ccs	PacBio_Hippocampus_Rep2	mm10_ERCC_SIRV	chr13	54381321	54379997	-	1	1523	62735	218310	ENCODEMG000062735	ENCODEMT000218310	ENCODEMG000062735	ENCODEMT000218310	Antisense	Antisense	None	0.75	None	None	None	None
m54284U_191213_120042/87098799/ccs	PacBio_Hippocampus_Rep2	mm10_ERCC_SIRV	chr1	59670802	59639444	-	5	1173	925	2171	ENSMUSG00000026021.15	ENSMUST00000091374.8	Sumo1	Sumo1-201	Known	Known	None	0.44999998807907104	None	None	None	None
m54284U_191107_221739/162006301/ccs	PacBio_Cortex_Rep1	mm10_ERCC_SIRV	chr7	19699051	19696273	-	4	1107	20196	52686	ENSMUSG00000002985.16	ENSMUST00000174064.8	Apoe	Apoe-206	Known	Known	None	0.20000000298023224	None	None	None	None
m54284U_191109_043049/148768874/ccs	PacBio_Cortex_Rep2	mm10_ERCC_SIRV	chr19	9982704	9985092	+	4	865	50217	131629	ENSMUSG00000024661.7	ENSMUST00000025563.7	Fth1	Fth1-201	Known	Known	None	0.10000000149011612	None	None	None	None
m54284U_191213_120042/119734747/ccs	PacBio_Hippocampus_Rep2	mm10_ERCC_SIRV	chr13	54382132	54379997	-	1	2334	62735	218310	ENCODEMG000062735	ENCODEMT000218310	ENCODEMG000062735	ENCODEMT000218310	Antisense	Antisense	None	0.75	None	None	None	None
m54284U_191213_120042/126025871/ccs	PacBio_Hippocampus_Rep2	mm10_ERCC_SIRV	chr11	40692656	40679316	-	7	1829	32665	85671	ENSMUSG00000042032.13	ENSMUST00000040167.10	Mat2b	Mat2b-201	Known	Known	None	0.20000000298023224	None	None	None	None
m54284U_191109_043049/74582326/ccs	PacBio_Cortex_Rep2	mm10_ERCC_SIRV	chrX	73660070	73655992	-	12	1488	52318	136398	ENSMUSG00000002012.13	ENSMUST00000114472.7	Pnck	Pnck-202	Known	Known	None	0.10000000149011612	None	None	None	None
m54284U_191213_120042/119734826/ccs	PacBio_Hippocampus_Rep2	mm10_ERCC_SIRV	chr13	54380929	54379997	-	1	1131	62735	218310	ENCODEMG000062735	ENCODEMT000218310	ENCODEMG000062735	ENCODEMT000218310	Antisense	Antisense	None	0.75	None	None	None	None
m54284U_191212_053548/177079057/ccs	PacBio_Hippocampus_Rep1	mm10_ERCC_SIRV	chr5	31526742	31514579	-	5	2647	13572	35452	ENSMUSG00000053134.13	ENSMUST00000065388.10	Supt7l	Supt7l-201	Known	Known	None	0.4000000059604645	None	None	None	None
m54284U_191109_043049/148832882/ccs	PacBio_Cortex_Rep2	mm10_ERCC_SIRV	chr19	9982704	9985092	+	4	865	50217	131629	ENSMUSG00000024661.7	ENSMUST00000025563.7	Fth1	Fth1-201	Known	Known	None	0.10000000149011612	None	None	None	None
m54284U_191107_221739/162007523/ccs	PacBio_Cortex_Rep1	mm10_ERCC_SIRV	chr7	19699051	19696273	-	4	1107	20196	52686	ENSMUSG00000002985.16	ENSMUST00000174064.8	Apoe	Apoe-206	Known	Known	None	0.20000000298023224	None	None	None	None
m54284U_191213_120042/130287206/ccs	PacBio_Hippocampus_Rep2	mm10_ERCC_SIRV	chr13	54382475	54379997	-	1	2677	62735	218310	ENCODEMG000062735	ENCODEMT000218310	ENCODEMG000062735	ENCODEMT000218310	Antisense	Antisense	None	0.75	None	None	None	None
m54284U_191107_221739/165873440/ccs	PacBio_Cortex_Rep1	mm10_ERCC_SIRV	chr15	64060363	63929104	-	13	3750	43389	111387	ENSMUSG00000022378.14	ENSMUST00000228226.1	Fam49b	Fam49b-207	Known	Known	None	0.30000001192092896	None	None	None	None
m54284U_191109_043049/83168078/ccs	PacBio_Cortex_Rep2	mm10_ERCC_SIRV	chrX	73660055	73655992	-	12	1473	52318	136398	ENSMUSG00000002012.13	ENSMUST00000114472.7	Pnck	Pnck-202	Known	Known	None	0.10000000149011612	None	None	None	None
m54284U_191213_120042/132843399/ccs	PacBio_Hippocampus_Rep2	mm10_ERCC_SIRV	chr13	54382045	54379997	-	1	2239	62735	218310	ENCODEMG000062735	ENCODEMT000218310	ENCODEMG000062735	ENCODEMT000218310	Antisense	Antisense	None	0.75	None	None	None	None
m54284U_191109_043049/149030383/ccs	PacBio_Cortex_Rep2	mm10_ERCC_SIRV	chr19	9982704	9985090	+	4	863	50217	131629	ENSMUSG00000024661.7	ENSMUST00000025563.7	Fth1	Fth1-201	Known	Known	None	0.10000000149011612	None	None	None	None
m54284U_191213_120042/87229646/ccs	PacBio_Hippocampus_Rep2	mm10_ERCC_SIRV	chr1	59670802	59639444	-	5	1173	925	2171	ENSMUSG00000026021.15	ENSMUST00000091374.8	Sumo1	Sumo1-201	Known	Known	None	0.44999998807907104	None	None	None	None
m54284U_191213_120042/126159652/ccs	PacBio_Hippocampus_Rep2	mm10_ERCC_SIRV	chr11	40692656	40679316	-	7	1829	32665	85671	ENSMUSG00000042032.13	ENSMUST00000040167.10	Mat2b	Mat2b-201	Known	Known	None	0.20000000298023224	None	None	None	None
m54284U_191213_120042/51709307/ccs	PacBio_Hippocampus_Rep2	mm10_ERCC_SIRV	chr17	25792369	25790502	-	5	891	46731	121211	ENSMUSG00000057411.9	ENSMUST00000072735.8	Fam173a	Fam173a-201	Known	Known	None	0.15000000596046448	None	None	None	None
m54284U_191107_221739/100403533/ccs	PacBio_Cortex_Rep1	mm10_ERCC_SIRV	chr6	48537687	48541779	+	4	1695	17032	44886	ENSMUSG00000039347.7	ENSMUST00000040361.7	Atp6v0e2	Atp6v0e2-201	Known	Known	None	0.30000001192092896	None	None	None	None
m54284U_191213_120042/4326564/ccs	PacBio_Hippocampus_Rep2	mm10_ERCC_SIRV	chr5	31526713	31514579	-	5	2618	13572	35452	ENSMUSG00000053134.13	ENSMUST00000065388.10	Supt7l	Supt7l-201	Known	Known	None	0.4000000059604645	None	None	None	None
m54284U_191109_043049/24969571/ccs	PacBio_Cortex_Rep2	mm10_ERCC_SIRV	chr15	64060448	63929106	-	13	3621	43389	217890	ENSMUSG00000022378.14	ENCODEMT000217890	Fam49b	ENCODEMT000217890	Known	NIC	None	0.30000001192092896	None	None	None	None
m54284U_191107_221739/162138926/ccs	PacBio_Cortex_Rep1	mm10_ERCC_SIRV	chr7	19699051	19696273	-	4	1107	20196	52686	ENSMUSG00000002985.16	ENSMUST00000174064.8	Apoe	Apoe-206	Known	Known	None	0.20000000298023224	None	None	None	None
m54284U_191213_120042/146279261/ccs	PacBio_Hippocampus_Rep2	mm10_ERCC_SIRV	chr13	54380607	54379997	-	1	809	62735	218310	ENCODEMG000062735	ENCODEMT000218310	ENCODEMG000062735	ENCODEMT000218310	Antisense	Antisense	None	0.75	None	None	None	None
m54284U_191109_043049/13044011/ccs	PacBio_Cortex_Rep2	mm10_ERCC_SIRV	chr9	40801273	40805194	+	9	2099	27474	71626	ENSMUSG00000015656.17	ENSMUST00000015800.15	Hspa8	Hspa8-201	Known	Known	None	0.25	None	None	None	None
m54284U_191109_043049/83559497/ccs	PacBio_Cortex_Rep2	mm10_ERCC_SIRV	chrX	73659698	73655992	-	12	1468	52318	136396	ENSMUSG00000002012.13	ENSMUST00000114473.7	Pnck	Pnck-203	Known	Known	None	0.10000000149011612	None	None	None	None
m54284U_191109_043049/149031157/ccs	PacBio_Cortex_Rep2	mm10_ERCC_SIRV	chr19	9982704	9985092	+	4	865	50217	131629	ENSMUSG00000024661.7	ENSMUST00000025563.7	Fth1	Fth1-201	Known	Known	None	0.10000000149011612	None	None	None	None
m54284U_191213_120042/148506773/ccs	PacBio_Hippocampus_Rep2	mm10_ERCC_SIRV	chr13	54381321	54379997	-	1	1523	62735	218310	ENCODEMG000062735	ENCODEMT000218310	ENCODEMG000062735	ENCODEMT000218310	Antisense	Antisense	None	0.75	None	None	None	None
m54284U_191109_043049/106236191/ccs	PacBio_Cortex_Rep2	mm10_ERCC_SIRV	chr15	64060466	63929104	-	13	3859	43389	111387	ENSMUSG00000022378.14	ENSMUST00000228226.1	Fam49b	Fam49b-207	Known	Known	None	0.30000001192092896	None	None	None	None
m54284U_191109_043049/126092177/ccs	PacBio_Cortex_Rep2	mm10_ERCC_SIRV	chr3	79941318	79943384	+	1	2067	8325	218365	ENSMUSG00000027955.16	ENCODEMT000218365	Fam198b	ENCODEMT000218365	Known	ISM	None	0.10000000149011612	None	None	None	None
m54284U_191213_120042/157878028/ccs	PacBio_Hippocampus_Rep2	mm10_ERCC_SIRV	chr13	54382132	54379997	-	1	2328	62735	218310	ENCODEMG000062735	ENCODEMT000218310	ENCODEMG000062735	ENCODEMT000218310	Antisense	Antisense	None	0.75	None	None	None	None
m54284U_191213_120042/126288101/ccs	PacBio_Hippocampus_Rep2	mm10_ERCC_SIRV	chr11	40692635	40679316	-	7	1808	32665	85671	ENSMUSG00000042032.13	ENSMUST00000040167.10	Mat2b	Mat2b-201	Known	Known	None	0.20000000298023224	None	None	None	None
m54284U_191107_221739/101320417/ccs	PacBio_Cortex_Rep1	mm10_ERCC_SIRV	chr6	48537687	48541792	+	3	1581	17032	44888	ENSMUSG00000039347.7	ENSMUST00000203011.1	Atp6v0e2	Atp6v0e2-202	Known	Known	None	0.20000000298023224	None	None	None	None
m54284U_191109_043049/86573481/ccs	PacBio_Cortex_Rep2	mm10_ERCC_SIRV	chrX	73660003	73655992	-	12	1773	52318	136396	ENSMUSG00000002012.13	ENSMUST00000114473.7	Pnck	Pnck-203	Known	Known	None	0.10000000149011612	None	None	None	None
m54284U_191109_043049/149094977/ccs	PacBio_Cortex_Rep2	mm10_ERCC_SIRV	chr19	9982704	9985092	+	4	865	50217	131629	ENSMUSG00000024661.7	ENSMUST00000025563.7	Fth1	Fth1-201	Known	Known	None	0.10000000149011612	None	None	None	None
m54284U_191107_221739/162203521/ccs	PacBio_Cortex_Rep1	mm10_ERCC_SIRV	chr7	19699051	19696273	-	4	1107	20196	52686	ENSMUSG00000002985.16	ENSMUST00000174064.8	Apoe	Apoe-206	Known	Known	None	0.20000000298023224	None	None	None	None
m54284U_191212_053548/18089827/ccs	PacBio_Hippocampus_Rep1	mm10_ERCC_SIRV	chr15	64060246	63929104	-	13	3639	43389	111387	ENSMUSG00000022378.14	ENSMUST00000228226.1	Fam49b	Fam49b-207	Known	Known	None	0.30000001192092896	None	None	None	None
m54284U_191213_120042/164236011/ccs	PacBio_Hippocampus_Rep2	mm10_ERCC_SIRV	chr13	54381812	54379997	-	1	2014	62735	218310	ENCODEMG000062735	ENCODEMT000218310	ENCODEMG000062735	ENCODEMT000218310	Antisense	Antisense	None	0.75	None	None	None	None
m54284U_191213_120042/19139246/ccs	PacBio_Hippocampus_Rep2	mm10_ERCC_SIRV	chr5	31526737	31514579	-	5	2642	13572	35452	ENSMUSG00000053134.13	ENSMUST00000065388.10	Supt7l	Supt7l-201	Known	Known	None	0.4000000059604645	None	None	None	None
m54284U_191213_120042/88409057/ccs	PacBio_Hippocampus_Rep2	mm10_ERCC_SIRV	chr1	59670802	59639444	-	5	1173	925	2171	ENSMUSG00000026021.15	ENSMUST00000091374.8	Sumo1	Sumo1-201	Known	Known	None	0.44999998807907104	None	None	None	None
m54284U_191109_043049/149096723/ccs	PacBio_Cortex_Rep2	mm10_ERCC_SIRV	chr19	9982704	9985092	+	4	865	50217	131629	ENSMUSG00000024661.7	ENSMUST00000025563.7	Fth1	Fth1-201	Known	Known	None	0.10000000149011612	None	None	None	None
m54284U_191109_043049/13107294/ccs	PacBio_Cortex_Rep2	mm10_ERCC_SIRV	chr9	40801273	40805199	+	9	2104	27474	71626	ENSMUSG00000015656.17	ENSMUST00000015800.15	Hspa8	Hspa8-201	Known	Known	None	0.25	None	None	None	None
m54284U_191213_120042/174392678/ccs	PacBio_Hippocampus_Rep2	mm10_ERCC_SIRV	chr13	54381321	54379997	-	1	1523	62735	218310	ENCODEMG000062735	ENCODEMT000218310	ENCODEMG000062735	ENCODEMT000218310	Antisense	Antisense	None	0.75	None	None	None	None
m54284U_191213_120042/56101313/ccs	PacBio_Hippocampus_Rep2	mm10_ERCC_SIRV	chr17	25792342	25790502	-	5	864	46731	121211	ENSMUSG00000057411.9	ENSMUST00000072735.8	Fam173a	Fam173a-201	Known	Known	None	0.15000000596046448	None	None	None	None
m54284U_191213_120042/126682762/ccs	PacBio_Hippocampus_Rep2	mm10_ERCC_SIRV	chr11	40692698	40679315	-	6	1732	32665	217111	ENSMUSG00000042032.13	ENCODEMT000217111	Mat2b	ENCODEMT000217111	Known	NIC	None	0.20000000298023224	None	None	None	None
m54284U_191107_221739/102893394/ccs	PacBio_Cortex_Rep1	mm10_ERCC_SIRV	chr6	48537687	48541779	+	4	1695	17032	44886	ENSMUSG00000039347.7	ENSMUST00000040361.7	Atp6v0e2	Atp6v0e2-201	Known	Known	None	0.30000001192092896	None	None	None	None
m54284U_191109_043049/88278317/ccs	PacBio_Cortex_Rep2	mm10_ERCC_SIRV	chrX	73660049	73655992	-	12	1467	52318	136398	ENSMUSG00000002012.13	ENSMUST00000114472.7	Pnck	Pnck-202	Known	Known	None	0.10000000149011612	None	None	None	None
m54284U_191109_043049/34276806/ccs	PacBio_Cortex_Rep2	mm10_ERCC_SIRV	chr13	54381808	54379998	-	1	2009	62735	218310	ENCODEMG000062735	ENCODEMT000218310	ENCODEMG000062735	ENCODEMT000218310	Antisense	Antisense	None	0.75	None	None	None	None
m54284U_191212_053548/46400139/ccs	PacBio_Hippocampus_Rep1	mm10_ERCC_SIRV	chr15	64060515	63929112	-	13	3908	43389	217820	ENSMUSG00000022378.14	ENCODEMT000217820	Fam49b	ENCODEMT000217820	Known	NIC	None	0.30000001192092896	None	None	None	None
m54284U_191107_221739/162267258/ccs	PacBio_Cortex_Rep1	mm10_ERCC_SIRV	chr7	19699051	19696273	-	4	1107	20196	52686	ENSMUSG00000002985.16	ENSMUST00000174064.8	Apoe	Apoe-206	Known	Known	None	0.20000000298023224	None	None	None	None
m54284U_191109_043049/149225822/ccs	PacBio_Cortex_Rep2	mm10_ERCC_SIRV	chr19	9982704	9985092	+	4	865	50217	131629	ENSMUSG00000024661.7	ENSMUST00000025563.7	Fth1	Fth1-201	Known	Known	None	0.10000000149011612	None	None	None	None
m54284U_191213_120042/38406969/ccs	PacBio_Hippocampus_Rep2	mm10_ERCC_SIRV	chr5	31526721	31514579	-	5	2626	13572	35452	ENSMUSG00000053134.13	ENSMUST00000065388.10	Supt7l	Supt7l-201	Known	Known	None	0.4000000059604645	None	None	None	None
m54284U_191107_221739/135660336/ccs	PacBio_Cortex_Rep1	mm10_ERCC_SIRV	chr3	79941352	79943380	+	1	2006	8325	218365	ENSMUSG00000027955.16	ENCODEMT000218365	Fam198b	ENCODEMT000218365	Known	ISM	None	0.15000000596046448	None	None	None	None
m54284U_191109_043049/31458139/ccs	PacBio_Cortex_Rep2	mm10_ERCC_SIRV	chr13	54382278	54379999	-	1	2484	62735	218310	ENCODEMG000062735	ENCODEMT000218310	ENCODEMG000062735	ENCODEMT000218310	Antisense	Antisense	None	0.699999988079071	None	None	None	None
m54284U_191109_043049/13174235/ccs	PacBio_Cortex_Rep2	mm10_ERCC_SIRV	chr9	40801273	40805196	+	9	2101	27474	71626	ENSMUSG00000015656.17	ENSMUST00000015800.15	Hspa8	Hspa8-201	Known	Known	None	0.25	None	None	None	None
m54284U_191109_043049/88670551/ccs	PacBio_Cortex_Rep2	mm10_ERCC_SIRV	chrX	73660113	73655994	-	12	1688	52318	218352	ENSMUSG00000002012.13	ENCODEMT000218352	Pnck	ENCODEMT000218352	Known	NIC	None	0.10000000149011612	None	None	None	None
m54284U_191213_120042/126943941/ccs	PacBio_Hippocampus_Rep2	mm10_ERCC_SIRV	chr11	40694933	40679316	-	7	1781	32665	85672	ENSMUSG00000042032.13	ENSMUST00000101347.9	Mat2b	Mat2b-202	Known	Known	None	0.20000000298023224	None	None	None	None
m54284U_191212_053548/50201542/ccs	PacBio_Hippocampus_Rep1	mm10_ERCC_SIRV	chr15	64060452	63929104	-	13	3845	43389	111387	ENSMUSG00000022378.14	ENSMUST00000228226.1	Fam49b	Fam49b-207	Known	Known	None	0.30000001192092896	None	None	None	None
m54284U_191109_043049/149291470/ccs	PacBio_Cortex_Rep2	mm10_ERCC_SIRV	chr19	9982704	9985092	+	4	865	50217	131629	ENSMUSG00000024661.7	ENSMUST00000025563.7	Fth1	Fth1-201	Known	Known	None	0.10000000149011612	None	None	None	None
m54284U_191213_120042/88474642/ccs	PacBio_Hippocampus_Rep2	mm10_ERCC_SIRV	chr1	59670814	59639444	-	5	1185	925	2171	ENSMUSG00000026021.15	ENSMUST00000091374.8	Sumo1	Sumo1-201	Known	Known	None	0.44999998807907104	None	None	None	None
m54284U_191107_221739/116457737/ccs	PacBio_Cortex_Rep1	mm10_ERCC_SIRV	chr13	54382475	54380000	-	1	2664	62735	218310	ENCODEMG000062735	ENCODEMT000218310	ENCODEMG000062735	ENCODEMT000218310	Antisense	Antisense	None	0.699999988079071	None	None	None	None
m54284U_191212_053548/162400103/ccs	PacBio_Hippocampus_Rep1	mm10_ERCC_SIRV	chr3	79941369	79943384	+	1	1993	8325	218365	ENSMUSG00000027955.16	ENCODEMT000218365	Fam198b	ENCODEMT000218365	Known	ISM	None	0.10000000149011612	None	None	None	None
m54284U_191107_221739/103876214/ccs	PacBio_Cortex_Rep1	mm10_ERCC_SIRV	chr6	48537732	48541801	+	4	1795	17032	212758	ENSMUSG00000039347.7	ENCODEMT000212758	Atp6v0e2	ENCODEMT000212758	Known	NNC	None	0.30000001192092896	None	None	None	None
m54284U_191109_043049/63703681/ccs	PacBio_Cortex_Rep2	mm10_ERCC_SIRV	chr13	54382857	54380001	-	1	3055	62735	218310	ENCODEMG000062735	ENCODEMT000218310	ENCODEMG000062735	ENCODEMT000218310	Antisense	Antisense	None	0.699999988079071	None	None	None	None
m54284U_191212_053548/75368402/ccs	PacBio_Hippocampus_Rep1	mm10_ERCC_SIRV	chr15	64060321	63929104	-	12	3696	43389	217817	ENSMUSG00000022378.14	ENCODEMT000217817	Fam49b	ENCODEMT000217817	Known	NIC	None	0.30000001192092896	None	None	None	None
m54284U_191213_120042/45089404/ccs	PacBio_Hippocampus_Rep2	mm10_ERCC_SIRV	chr5	31526721	31514579	-	5	2626	13572	35452	ENSMUSG00000053134.13	ENSMUST00000065388.10	Supt7l	Supt7l-201	Known	Known	None	0.4000000059604645	None	None	None	None
m54284U_191109_043049/88802308/ccs	PacBio_Cortex_Rep2	mm10_ERCC_SIRV	chrX	73659356	73655992	-	8	1924	52318	218366	ENSMUSG00000002012.13	ENCODEMT000218366	Pnck	ENCODEMT000218366	Known	NIC	None	0.10000000149011612	None	None	None	None
m54284U_191213_120042/132318740/ccs	PacBio_Hippocampus_Rep2	mm10_ERCC_SIRV	chr3	79941470	79943339	+	1	1847	8325	218365	ENSMUSG00000027955.16	ENCODEMT000218365	Fam198b	ENCODEMT000218365	Known	ISM	None	0.6499999761581421	None	None	None	None
m54284U_191213_120042/127271458/ccs	PacBio_Hippocampus_Rep2	mm10_ERCC_SIRV	chr11	40692680	40679316	-	7	1853	32665	85671	ENSMUSG00000042032.13	ENSMUST00000040167.10	Mat2b	Mat2b-201	Known	Known	None	0.20000000298023224	None	None	None	None
m54284U_191109_043049/149292488/ccs	PacBio_Cortex_Rep2	mm10_ERCC_SIRV	chr19	9982704	9985092	+	4	865	50217	131629	ENSMUSG00000024661.7	ENSMUST00000025563.7	Fth1	Fth1-201	Known	Known	None	0.10000000149011612	None	None	None	None
m54284U_191107_221739/109054404/ccs	PacBio_Cortex_Rep1	mm10_ERCC_SIRV	chr17	25792361	25790503	-	3	1343	46731	121210	ENSMUSG00000057411.9	ENSMUST00000236842.1	Fam173a	Fam173a-205	Known	Known	None	0.10000000149011612	None	None	None	None
m54284U_191109_043049/13175232/ccs	PacBio_Cortex_Rep2	mm10_ERCC_SIRV	chr9	40801273	40805199	+	9	2104	27474	71626	ENSMUSG00000015656.17	ENSMUST00000015800.15	Hspa8	Hspa8-201	Known	Known	None	0.25	None	None	None	None
m54284U_191212_053548/139790818/ccs	PacBio_Hippocampus_Rep1	mm10_ERCC_SIRV	chr15	64060479	63929104	-	13	3872	43389	111387	ENSMUSG00000022378.14	ENSMUST00000228226.1	Fam49b	Fam49b-207	Known	Known	None	0.30000001192092896	None	None	None	None
m54284U_191213_120042/89392514/ccs	PacBio_Hippocampus_Rep2	mm10_ERCC_SIRV	chr1	59670754	59639444	-	5	1125	925	2171	ENSMUSG00000026021.15	ENSMUST00000091374.8	Sumo1	Sumo1-201	Known	Known	None	0.44999998807907104	None	None	None	None
m54284U_191107_221739/87229690/ccs	PacBio_Cortex_Rep1	mm10_ERCC_SIRV	chr13	54381714	54380002	-	1	1891	62735	218310	ENCODEMG000062735	ENCODEMT000218310	ENCODEMG000062735	ENCODEMT000218310	Antisense	Antisense	None	0.699999988079071	None	None	None	None
m54284U_191109_043049/176161172/ccs	PacBio_Cortex_Rep2	mm10_ERCC_SIRV	chr3	79941501	79943379	+	1	1856	8325	218365	ENSMUSG00000027955.16	ENCODEMT000218365	Fam198b	ENCODEMT000218365	Known	ISM	None	0.20000000298023224	None	None	None	None
m54284U_191107_221739/162333105/ccs	PacBio_Cortex_Rep1	mm10_ERCC_SIRV	chr7	19699326	19696273	-	4	1382	20196	52686	ENSMUSG00000002985.16	ENSMUST00000174064.8	Apoe	Apoe-206	Known	Known	None	0.20000000298023224	None	None	None	None
m54284U_191107_221739/87426811/ccs	PacBio_Cortex_Rep1	mm10_ERCC_SIRV	chr13	54381321	54380002	-	1	1518	62735	218310	ENCODEMG000062735	ENCODEMT000218310	ENCODEMG000062735	ENCODEMT000218310	Antisense	Antisense	None	0.699999988079071	None	None	None	None
m54284U_191107_221739/107415582/ccs	PacBio_Cortex_Rep1	mm10_ERCC_SIRV	chr6	48537687	48541779	+	4	1695	17032	44886	ENSMUSG00000039347.7	ENSMUST00000040361.7	Atp6v0e2	Atp6v0e2-201	Known	Known	None	0.30000001192092896	None	None	None	None
m54284U_191213_120042/106695481/ccs	PacBio_Hippocampus_Rep2	mm10_ERCC_SIRV	chr5	31520655	31514579	-	3	1909	13572	218172	ENSMUSG00000053134.13	ENCODEMT000218172	Supt7l	ENCODEMT000218172	Known	ISM	Suffix	0.4000000059604645	None	None	None	None
m54284U_191213_120042/127271992/ccs	PacBio_Hippocampus_Rep2	mm10_ERCC_SIRV	chr11	40687723	40679314	-	6	1592	32665	217417	ENSMUSG00000042032.13	ENCODEMT000217417	Mat2b	ENCODEMT000217417	Known	ISM	Suffix	0.20000000298023224	None	None	None	None
m54284U_191213_120042/87753012/ccs	PacBio_Hippocampus_Rep2	mm10_ERCC_SIRV	chr15	64060477	63929104	-	13	3870	43389	111387	ENSMUSG00000022378.14	ENSMUST00000228226.1	Fam49b	Fam49b-207	Known	Known	None	0.30000001192092896	None	None	None	None
m54284U_191109_043049/149358414/ccs	PacBio_Cortex_Rep2	mm10_ERCC_SIRV	chr19	9982704	9985091	+	4	864	50217	131629	ENSMUSG00000024661.7	ENSMUST00000025563.7	Fth1	Fth1-201	Known	Known	None	0.10000000149011612	None	None	None	None
m54284U_191213_120042/169542086/ccs	PacBio_Hippocampus_Rep2	mm10_ERCC_SIRV	chr13	54381321	54380004	-	1	1509	62735	218310	ENCODEMG000062735	ENCODEMT000218310	ENCODEMG000062735	ENCODEMT000218310	Antisense	Antisense	None	0.6499999761581421	None	None	None	None
m54284U_191109_043049/90704394/ccs	PacBio_Cortex_Rep2	mm10_ERCC_SIRV	chrX	73660072	73655992	-	12	1490	52318	136398	ENSMUSG00000002012.13	ENSMUST00000114472.7	Pnck	Pnck-202	Known	Known	None	0.10000000149011612	None	None	None	None
m54284U_191213_120042/89655358/ccs	PacBio_Hippocampus_Rep2	mm10_ERCC_SIRV	chr1	59670802	59639444	-	5	1173	925	2171	ENSMUSG00000026021.15	ENSMUST00000091374.8	Sumo1	Sumo1-201	Known	Known	None	0.44999998807907104	None	None	None	None
m54284U_191109_043049/68224618/ccs	PacBio_Cortex_Rep2	mm10_ERCC_SIRV	chr13	54379923	54380009	-	1	113	62735	218310	ENCODEMG000062735	ENCODEMT000218310	ENCODEMG000062735	ENCODEMT000218310	Antisense	Antisense	None	0.550000011920929	None	None	None	None
m54284U_191213_120042/127273734/ccs	PacBio_Hippocampus_Rep2	mm10_ERCC_SIRV	chr11	40692656	40679316	-	7	1829	32665	85671	ENSMUSG00000042032.13	ENSMUST00000040167.10	Mat2b	Mat2b-201	Known	Known	None	0.20000000298023224	None	None	None	None
m54284U_191212_053548/169214501/ccs	PacBio_Hippocampus_Rep1	mm10_ERCC_SIRV	chr3	80038708	80098374	+	4	1530	8326	218367	ENSMUSG00000103181.1	ENCODEMT000218367	A330069K06Rik	ENCODEMT000218367	Known	Genomic	None	0.30000001192092896	None	None	None	None
m54284U_191109_043049/51776332/ccs	PacBio_Cortex_Rep2	mm10_ERCC_SIRV	chr17	25792883	25790503	-	5	1404	46731	121211	ENSMUSG00000057411.9	ENSMUST00000072735.8	Fam173a	Fam173a-201	Known	Known	None	0.10000000149011612	None	None	None	None
m54284U_191213_120042/148112793/ccs	PacBio_Hippocampus_Rep2	mm10_ERCC_SIRV	chr15	64060449	63929108	-	12	3803	43389	217842	ENSMUSG00000022378.14	ENCODEMT000217842	Fam49b	ENCODEMT000217842	Known	NIC	None	0.30000001192092896	None	None	None	None
m54284U_191109_043049/13239752/ccs	PacBio_Cortex_Rep2	mm10_ERCC_SIRV	chr9	40801273	40805196	+	9	2101	27474	71626	ENSMUSG00000015656.17	ENSMUST00000015800.15	Hspa8	Hspa8-201	Known	Known	None	0.25	None	None	None	None
m54284U_191109_043049/93324002/ccs	PacBio_Cortex_Rep2	mm10_ERCC_SIRV	chrX	73659865	73655992	-	12	1635	52318	136396	ENSMUSG00000002012.13	ENSMUST00000114473.7	Pnck	Pnck-203	Known	Known	None	0.10000000149011612	None	None	None	None
m54284U_191109_043049/149686174/ccs	PacBio_Cortex_Rep2	mm10_ERCC_SIRV	chr19	9982704	9985092	+	4	865	50217	131629	ENSMUSG00000024661.7	ENSMUST00000025563.7	Fth1	Fth1-201	Known	Known	None	0.10000000149011612	None	None	None	None
m54284U_191213_120042/111282952/ccs	PacBio_Hippocampus_Rep2	mm10_ERCC_SIRV	chr5	31526727	31514579	-	5	2632	13572	35452	ENSMUSG00000053134.13	ENSMUST00000065388.10	Supt7l	Supt7l-201	Known	Known	None	0.4000000059604645	None	None	None	None
m54284U_191107_221739/155977758/ccs	PacBio_Cortex_Rep1	mm10_ERCC_SIRV	chr13	54382033	54380037	-	1	2202	62735	218310	ENCODEMG000062735	ENCODEMT000218310	ENCODEMG000062735	ENCODEMT000218310	Antisense	Antisense	None	0.15000000596046448	None	None	None	None
m54284U_191107_221739/114360699/ccs	PacBio_Cortex_Rep1	mm10_ERCC_SIRV	chr6	48537687	48541779	+	4	1695	17032	44886	ENSMUSG00000039347.7	ENSMUST00000040361.7	Atp6v0e2	Atp6v0e2-201	Known	Known	None	0.30000001192092896	None	None	None	None
m54284U_191213_120042/89917985/ccs	PacBio_Hippocampus_Rep2	mm10_ERCC_SIRV	chr1	59670836	59639444	-	5	1207	925	2171	ENSMUSG00000026021.15	ENSMUST00000091374.8	Sumo1	Sumo1-201	Known	Known	None	0.44999998807907104	None	None	None	None
m54284U_191107_221739/162333953/ccs	PacBio_Cortex_Rep1	mm10_ERCC_SIRV	chr7	19699051	19696273	-	4	1107	20196	52686	ENSMUSG00000002985.16	ENSMUST00000174064.8	Apoe	Apoe-206	Known	Known	None	0.20000000298023224	None	None	None	None
m54284U_191213_120042/127468478/ccs	PacBio_Hippocampus_Rep2	mm10_ERCC_SIRV	chr11	40692647	40679316	-	7	1820	32665	85671	ENSMUSG00000042032.13	ENSMUST00000040167.10	Mat2b	Mat2b-201	Known	Known	None	0.20000000298023224	None	None	None	None
m54284U_191107_221739/66065/ccs	PacBio_Cortex_Rep1	mm10_ERCC_SIRV	chr15	63942008	63929107	-	6	3050	43389	217917	ENSMUSG00000022378.14	ENCODEMT000217917	Fam49b	ENCODEMT000217917	Known	ISM	Suffix	0.30000001192092896	None	None	None	None
m54284U_191109_043049/149686708/ccs	PacBio_Cortex_Rep2	mm10_ERCC_SIRV	chr19	9982704	9985092	+	4	865	50217	131629	ENSMUSG00000024661.7	ENSMUST00000025563.7	Fth1	Fth1-201	Known	Known	None	0.10000000149011612	None	None	None	None
m54284U_191109_043049/94766355/ccs	PacBio_Cortex_Rep2	mm10_ERCC_SIRV	chrX	73660060	73655992	-	12	1478	52318	136398	ENSMUSG00000002012.13	ENSMUST00000114472.7	Pnck	Pnck-202	Known	Known	None	0.10000000149011612	None	None	None	None
m54284U_191109_043049/12453349/ccs	PacBio_Cortex_Rep2	mm10_ERCC_SIRV	chr13	54381812	54380097	-	1	1914	62735	218310	ENCODEMG000062735	ENCODEMT000218310	ENCODEMG000062735	ENCODEMT000218310	Antisense	Antisense	None	0.20000000298023224	None	None	None	None
m54284U_191213_120042/115935373/ccs	PacBio_Hippocampus_Rep2	mm10_ERCC_SIRV	chr5	31526718	31514579	-	5	2623	13572	35452	ENSMUSG00000053134.13	ENSMUST00000065388.10	Supt7l	Supt7l-201	Known	Known	None	0.4000000059604645	None	None	None	None
m54284U_191213_120042/128648850/ccs	PacBio_Hippocampus_Rep2	mm10_ERCC_SIRV	chr11	40692646	40679316	-	7	1819	32665	85671	ENSMUSG00000042032.13	ENSMUST00000040167.10	Mat2b	Mat2b-201	Known	Known	None	0.20000000298023224	None	None	None	None
m54284U_191107_221739/98109265/ccs	PacBio_Cortex_Rep1	mm10_ERCC_SIRV	chr15	64060229	63929105	-	13	3621	43389	111387	ENSMUSG00000022378.14	ENSMUST00000228226.1	Fam49b	Fam49b-207	Known	Known	None	0.30000001192092896	None	None	None	None
m54284U_191109_043049/87098143/ccs	PacBio_Cortex_Rep2	mm10_ERCC_SIRV	chr13	54382475	54380112	-	1	2562	62735	218310	ENCODEMG000062735	ENCODEMT000218310	ENCODEMG000062735	ENCODEMT000218310	Antisense	Antisense	None	0.3499999940395355	None	None	None	None
m54284U_191109_043049/149815655/ccs	PacBio_Cortex_Rep2	mm10_ERCC_SIRV	chr19	9982704	9985091	+	4	864	50217	131629	ENSMUSG00000024661.7	ENSMUST00000025563.7	Fth1	Fth1-201	Known	Known	None	0.10000000149011612	None	None	None	None
m54284U_191107_221739/61212476/ccs	PacBio_Cortex_Rep1	mm10_ERCC_SIRV	chr3	80059748	80098382	+	3	1528	8326	218368	ENSMUSG00000103181.1	ENCODEMT000218368	A330069K06Rik	ENCODEMT000218368	Known	NNC	None	0.25	None	None	None	None
m54284U_191109_043049/98108700/ccs	PacBio_Cortex_Rep2	mm10_ERCC_SIRV	chrX	73660055	73655992	-	12	1473	52318	136398	ENSMUSG00000002012.13	ENSMUST00000114472.7	Pnck	Pnck-202	Known	Known	None	0.10000000149011612	None	None	None	None
m54284U_191213_120042/90506812/ccs	PacBio_Hippocampus_Rep2	mm10_ERCC_SIRV	chr1	59670784	59639444	-	5	1155	925	2171	ENSMUSG00000026021.15	ENSMUST00000091374.8	Sumo1	Sumo1-201	Known	Known	None	0.44999998807907104	None	None	None	None
m54284U_191107_221739/114624125/ccs	PacBio_Cortex_Rep1	mm10_ERCC_SIRV	chr6	48537687	48541779	+	4	1695	17032	44886	ENSMUSG00000039347.7	ENSMUST00000040361.7	Atp6v0e2	Atp6v0e2-201	Known	Known	None	0.30000001192092896	None	None	None	None
m54284U_191109_043049/109576463/ccs	PacBio_Cortex_Rep2	mm10_ERCC_SIRV	chr17	25792402	25790503	-	3	1384	46731	121210	ENSMUSG00000057411.9	ENSMUST00000236842.1	Fam173a	Fam173a-205	Known	Known	None	0.10000000149011612	None	None	None	None
m54284U_191213_120042/129042093/ccs	PacBio_Hippocampus_Rep2	mm10_ERCC_SIRV	chr11	40692647	40679316	-	7	1820	32665	85671	ENSMUSG00000042032.13	ENSMUST00000040167.10	Mat2b	Mat2b-201	Known	Known	None	0.20000000298023224	None	None	None	None
m54284U_191109_043049/149817537/ccs	PacBio_Cortex_Rep2	mm10_ERCC_SIRV	chr19	9982704	9985092	+	4	865	50217	131629	ENSMUSG00000024661.7	ENSMUST00000025563.7	Fth1	Fth1-201	Known	Known	None	0.10000000149011612	None	None	None	None
m54284U_191107_221739/133497207/ccs	PacBio_Cortex_Rep1	mm10_ERCC_SIRV	chr13	54379982	54383370	+	1	3389	38804	218369	ENSMUSG00000025867.8	ENCODEMT000218369	Cplx2	ENCODEMT000218369	Known	Genomic	None	0.4000000059604645	None	None	None	None
m54284U_191107_221739/162400031/ccs	PacBio_Cortex_Rep1	mm10_ERCC_SIRV	chr7	19699051	19696273	-	4	1107	20196	52686	ENSMUSG00000002985.16	ENSMUST00000174064.8	Apoe	Apoe-206	Known	Known	None	0.20000000298023224	None	None	None	None
m54284U_191213_120042/137758867/ccs	PacBio_Hippocampus_Rep2	mm10_ERCC_SIRV	chr5	31526735	31514579	-	5	2640	13572	35452	ENSMUSG00000053134.13	ENSMUST00000065388.10	Supt7l	Supt7l-201	Known	Known	None	0.4000000059604645	None	None	None	None
m54284U_191109_043049/68616482/ccs	PacBio_Cortex_Rep2	mm10_ERCC_SIRV	chr15	64060323	63929113	-	13	3715	43389	217820	ENSMUSG00000022378.14	ENCODEMT000217820	Fam49b	ENCODEMT000217820	Known	NIC	None	0.30000001192092896	None	None	None	None
m54284U_191109_043049/98175063/ccs	PacBio_Cortex_Rep2	mm10_ERCC_SIRV	chrX	73660060	73655992	-	12	1478	52318	136398	ENSMUSG00000002012.13	ENSMUST00000114472.7	Pnck	Pnck-202	Known	Known	None	0.10000000149011612	None	None	None	None
m54284U_191109_043049/13240503/ccs	PacBio_Cortex_Rep2	mm10_ERCC_SIRV	chr9	40801273	40805198	+	9	2103	27474	71626	ENSMUSG00000015656.17	ENSMUST00000015800.15	Hspa8	Hspa8-201	Known	Known	None	0.25	None	None	None	None
m54284U_191213_120042/90572246/ccs	PacBio_Hippocampus_Rep2	mm10_ERCC_SIRV	chr1	59670820	59639444	-	5	1191	925	2171	ENSMUSG00000026021.15	ENSMUST00000091374.8	Sumo1	Sumo1-201	Known	Known	None	0.44999998807907104	None	None	None	None
m54284U_191213_120042/129043004/ccs	PacBio_Hippocampus_Rep2	mm10_ERCC_SIRV	chr11	40692653	40679316	-	7	1826	32665	85671	ENSMUSG00000042032.13	ENSMUST00000040167.10	Mat2b	Mat2b-201	Known	Known	None	0.20000000298023224	None	None	None	None
m54284U_191109_043049/110430978/ccs	PacBio_Cortex_Rep2	mm10_ERCC_SIRV	chr15	64060441	63929105	-	13	3833	43389	111387	ENSMUSG00000022378.14	ENSMUST00000228226.1	Fam49b	Fam49b-207	Known	Known	None	0.30000001192092896	None	None	None	None
m54284U_191109_043049/150011919/ccs	PacBio_Cortex_Rep2	mm10_ERCC_SIRV	chr19	9982704	9985086	+	4	859	50217	131629	ENSMUSG00000024661.7	ENSMUST00000025563.7	Fth1	Fth1-201	Known	Known	None	0.10000000149011612	None	None	None	None
m54284U_191107_221739/49940358/ccs	PacBio_Cortex_Rep1	mm10_ERCC_SIRV	chr13	54379986	54383916	+	1	3928	38804	218369	ENSMUSG00000025867.8	ENCODEMT000218369	Cplx2	ENCODEMT000218369	Known	Genomic	None	0.10000000149011612	None	None	None	None
m54284U_191107_221739/121768194/ccs	PacBio_Cortex_Rep1	mm10_ERCC_SIRV	chr6	48537687	48541792	+	4	1708	17032	44886	ENSMUSG00000039347.7	ENSMUST00000040361.7	Atp6v0e2	Atp6v0e2-201	Known	Known	None	0.20000000298023224	None	None	None	None
m54284U_191109_043049/105448875/ccs	PacBio_Cortex_Rep2	mm10_ERCC_SIRV	chrX	73659249	73655995	-	11	1436	52318	218295	ENSMUSG00000002012.13	ENCODEMT000218295	Pnck	ENCODEMT000218295	Known	ISM	Suffix	0.10000000149011612	None	None	None	None
m54284U_191109_043049/143983356/ccs	PacBio_Cortex_Rep2	mm10_ERCC_SIRV	chr15	64060307	63929113	-	13	3706	43389	217820	ENSMUSG00000022378.14	ENCODEMT000217820	Fam49b	ENCODEMT000217820	Known	NIC	None	0.30000001192092896	None	None	None	None
m54284U_191213_120042/138021570/ccs	PacBio_Hippocampus_Rep2	mm10_ERCC_SIRV	chr5	31522942	31514579	-	4	2189	13572	218182	ENSMUSG00000053134.13	ENCODEMT000218182	Supt7l	ENCODEMT000218182	Known	ISM	Suffix	0.4000000059604645	None	None	None	None
m54284U_191212_053548/90441695/ccs	PacBio_Hippocampus_Rep1	mm10_ERCC_SIRV	chr13	54380007	54383916	+	1	3907	38804	218369	ENSMUSG00000025867.8	ENCODEMT000218369	Cplx2	ENCODEMT000218369	Known	Genomic	None	0.10000000149011612	None	None	None	None
m54284U_191109_043049/150079628/ccs	PacBio_Cortex_Rep2	mm10_ERCC_SIRV	chr19	9982704	9985092	+	4	865	50217	131629	ENSMUSG00000024661.7	ENSMUST00000025563.7	Fth1	Fth1-201	Known	Known	None	0.10000000149011612	None	None	None	None
m54284U_191213_120042/129501899/ccs	PacBio_Hippocampus_Rep2	mm10_ERCC_SIRV	chr11	40694911	40679316	-	7	1759	32665	85672	ENSMUSG00000042032.13	ENSMUST00000101347.9	Mat2b	Mat2b-202	Known	Known	None	0.20000000298023224	None	None	None	None
m54284U_191212_053548/47778619/ccs	PacBio_Hippocampus_Rep1	mm10_ERCC_SIRV	chr17	25792325	25790503	-	2	1667	46732	218353	ENSMUSG00000118135.1	ENCODEMT000218353	AC134908.4	ENCODEMT000218353	Known	ISM	Suffix	0.10000000149011612	None	None	None	None
m54284U_191109_043049/112788880/ccs	PacBio_Cortex_Rep2	mm10_ERCC_SIRV	chrX	73660049	73655992	-	12	1819	52318	136396	ENSMUSG00000002012.13	ENSMUST00000114473.7	Pnck	Pnck-203	Known	Known	None	0.10000000149011612	None	None	None	None
m54284U_191107_221739/129631252/ccs	PacBio_Cortex_Rep1	mm10_ERCC_SIRV	chr3	80169976	80171552	+	1	1577	8326	218370	ENSMUSG00000103181.1	ENCODEMT000218370	A330069K06Rik	ENCODEMT000218370	Known	Genomic	None	0.75	None	None	None	None
m54284U_191212_053548/32573186/ccs	PacBio_Hippocampus_Rep1	mm10_ERCC_SIRV	chr15	64060497	63929105	-	11	3768	43389	217818	ENSMUSG00000022378.14	ENCODEMT000217818	Fam49b	ENCODEMT000217818	Known	NIC	None	0.30000001192092896	None	None	None	None
m54284U_191213_120042/90636816/ccs	PacBio_Hippocampus_Rep2	mm10_ERCC_SIRV	chr1	59670775	59639444	-	5	1146	925	2171	ENSMUSG00000026021.15	ENSMUST00000091374.8	Sumo1	Sumo1-201	Known	Known	None	0.44999998807907104	None	None	None	None
m54284U_191109_043049/81332389/ccs	PacBio_Cortex_Rep2	mm10_ERCC_SIRV	chr13	54380063	54383916	+	1	3851	38804	218369	ENSMUSG00000025867.8	ENCODEMT000218369	Cplx2	ENCODEMT000218369	Known	Genomic	None	0.10000000149011612	None	None	None	None
m54284U_191107_221739/162400384/ccs	PacBio_Cortex_Rep1	mm10_ERCC_SIRV	chr7	19699052	19696273	-	4	1108	20196	52686	ENSMUSG00000002985.16	ENSMUST00000174064.8	Apoe	Apoe-206	Known	Known	None	0.20000000298023224	None	None	None	None
m54284U_191109_043049/150210715/ccs	PacBio_Cortex_Rep2	mm10_ERCC_SIRV	chr19	9982704	9985092	+	4	865	50217	131629	ENSMUSG00000024661.7	ENSMUST00000025563.7	Fth1	Fth1-201	Known	Known	None	0.10000000149011612	None	None	None	None
m54284U_191213_120042/130943471/ccs	PacBio_Hippocampus_Rep2	mm10_ERCC_SIRV	chr11	40692648	40679316	-	7	1821	32665	85671	ENSMUSG00000042032.13	ENSMUST00000040167.10	Mat2b	Mat2b-201	Known	Known	None	0.20000000298023224	None	None	None	None
m54284U_191107_221739/26870702/ccs	PacBio_Cortex_Rep1	mm10_ERCC_SIRV	chr13	54380082	54383916	+	1	3832	38804	218369	ENSMUSG00000025867.8	ENCODEMT000218369	Cplx2	ENCODEMT000218369	Known	Genomic	None	0.10000000149011612	None	None	None	None
m54284U_191109_043049/116460210/ccs	PacBio_Cortex_Rep2	mm10_ERCC_SIRV	chrX	73659088	73655995	-	10	1723	52318	218304	ENSMUSG00000002012.13	ENCODEMT000218304	Pnck	ENCODEMT000218304	Known	ISM	Suffix	0.10000000149011612	None	None	None	None
m54284U_191212_053548/165413569/ccs	PacBio_Hippocampus_Rep1	mm10_ERCC_SIRV	chr15	64060478	63929110	-	11	3742	43389	217827	ENSMUSG00000022378.14	ENCODEMT000217827	Fam49b	ENCODEMT000217827	Known	NIC	None	0.30000001192092896	None	None	None	None
m54284U_191107_221739/122226017/ccs	PacBio_Cortex_Rep1	mm10_ERCC_SIRV	chr6	48537687	48541779	+	4	1695	17032	44886	ENSMUSG00000039347.7	ENSMUST00000040361.7	Atp6v0e2	Atp6v0e2-201	Known	Known	None	0.30000001192092896	None	None	None	None
m54284U_191213_120042/159582189/ccs	PacBio_Hippocampus_Rep2	mm10_ERCC_SIRV	chr5	31526713	31514579	-	5	2618	13572	35452	ENSMUSG00000053134.13	ENSMUST00000065388.10	Supt7l	Supt7l-201	Known	Known	None	0.4000000059604645	None	None	None	None
m54284U_191109_043049/150275186/ccs	PacBio_Cortex_Rep2	mm10_ERCC_SIRV	chr19	9982704	9985092	+	4	865	50217	131629	ENSMUSG00000024661.7	ENSMUST00000025563.7	Fth1	Fth1-201	Known	Known	None	0.10000000149011612	None	None	None	None
m54284U_191213_120042/131728639/ccs	PacBio_Hippocampus_Rep2	mm10_ERCC_SIRV	chr11	40692636	40679316	-	7	1809	32665	85671	ENSMUSG00000042032.13	ENSMUST00000040167.10	Mat2b	Mat2b-201	Known	Known	None	0.20000000298023224	None	None	None	None
m54284U_191107_221739/149619120/ccs	PacBio_Cortex_Rep1	mm10_ERCC_SIRV	chr13	54380093	54383915	+	1	3820	38804	218369	ENSMUSG00000025867.8	ENCODEMT000218369	Cplx2	ENCODEMT000218369	Known	Genomic	None	0.10000000149011612	None	None	None	None
m54284U_191109_043049/3146253/ccs	PacBio_Cortex_Rep2	mm10_ERCC_SIRV	chr15	64060513	63929106	-	11	3771	43389	217818	ENSMUSG00000022378.14	ENCODEMT000217818	Fam49b	ENCODEMT000217818	Known	NIC	None	0.30000001192092896	None	None	None	None
m54284U_191213_120042/90835598/ccs	PacBio_Hippocampus_Rep2	mm10_ERCC_SIRV	chr1	59670817	59639444	-	5	1188	925	2171	ENSMUSG00000026021.15	ENSMUST00000091374.8	Sumo1	Sumo1-201	Known	Known	None	0.44999998807907104	None	None	None	None
m54284U_191109_043049/13240949/ccs	PacBio_Cortex_Rep2	mm10_ERCC_SIRV	chr9	40801273	40805199	+	9	2104	27474	71626	ENSMUSG00000015656.17	ENSMUST00000015800.15	Hspa8	Hspa8-201	Known	Known	None	0.25	None	None	None	None
m54284U_191213_120042/111281379/ccs	PacBio_Hippocampus_Rep2	mm10_ERCC_SIRV	chr3	80191776	80249298	+	7	1593	8326	218371	ENSMUSG00000103181.1	ENCODEMT000218371	A330069K06Rik	ENCODEMT000218371	Known	NNC	None	0.75	None	None	None	None
m54284U_191109_043049/150407491/ccs	PacBio_Cortex_Rep2	mm10_ERCC_SIRV	chr19	9982704	9985092	+	4	865	50217	131629	ENSMUSG00000024661.7	ENSMUST00000025563.7	Fth1	Fth1-201	Known	Known	None	0.10000000149011612	None	None	None	None
m54284U_191109_043049/71501918/ccs	PacBio_Cortex_Rep2	mm10_ERCC_SIRV	chr13	54380111	54383915	+	1	3802	38804	218369	ENSMUSG00000025867.8	ENCODEMT000218369	Cplx2	ENCODEMT000218369	Known	Genomic	None	0.10000000149011612	None	None	None	None
m54284U_191213_120042/131861020/ccs	PacBio_Hippocampus_Rep2	mm10_ERCC_SIRV	chr11	40692707	40679316	-	7	1880	32665	85671	ENSMUSG00000042032.13	ENSMUST00000040167.10	Mat2b	Mat2b-201	Known	Known	None	0.20000000298023224	None	None	None	None
m54284U_191109_043049/130025881/ccs	PacBio_Cortex_Rep2	mm10_ERCC_SIRV	chr15	64060466	63929106	-	13	3857	43389	111387	ENSMUSG00000022378.14	ENSMUST00000228226.1	Fam49b	Fam49b-207	Known	Known	None	0.30000001192092896	None	None	None	None
m54284U_191109_043049/119473858/ccs	PacBio_Cortex_Rep2	mm10_ERCC_SIRV	chrX	73660110	73655992	-	12	1528	52318	136398	ENSMUSG00000002012.13	ENSMUST00000114472.7	Pnck	Pnck-202	Known	Known	None	0.10000000149011612	None	None	None	None
m54284U_191212_053548/52102034/ccs	PacBio_Hippocampus_Rep1	mm10_ERCC_SIRV	chr17	25792322	25790503	-	2	1664	46732	218353	ENSMUSG00000118135.1	ENCODEMT000218353	AC134908.4	ENCODEMT000218353	Known	ISM	Suffix	0.10000000149011612	None	None	None	None
m54284U_191107_221739/51642455/ccs	PacBio_Cortex_Rep1	mm10_ERCC_SIRV	chr5	31526741	31514580	-	5	2645	13572	35452	ENSMUSG00000053134.13	ENSMUST00000065388.10	Supt7l	Supt7l-201	Known	Known	None	0.4000000059604645	None	None	None	None
m54284U_191107_221739/123143659/ccs	PacBio_Cortex_Rep1	mm10_ERCC_SIRV	chr6	48537687	48541779	+	4	1695	17032	44886	ENSMUSG00000039347.7	ENSMUST00000040361.7	Atp6v0e2	Atp6v0e2-201	Known	Known	None	0.30000001192092896	None	None	None	None
m54284U_191107_221739/162464865/ccs	PacBio_Cortex_Rep1	mm10_ERCC_SIRV	chr7	19699051	19696273	-	4	1107	20196	52686	ENSMUSG00000002985.16	ENSMUST00000174064.8	Apoe	Apoe-206	Known	Known	None	0.20000000298023224	None	None	None	None
m54284U_191109_043049/150471739/ccs	PacBio_Cortex_Rep2	mm10_ERCC_SIRV	chr19	9982704	9985092	+	4	865	50217	131629	ENSMUSG00000024661.7	ENSMUST00000025563.7	Fth1	Fth1-201	Known	Known	None	0.10000000149011612	None	None	None	None
m54284U_191107_221739/69404897/ccs	PacBio_Cortex_Rep1	mm10_ERCC_SIRV	chr15	64060483	63929108	-	12	3860	43389	217817	ENSMUSG00000022378.14	ENCODEMT000217817	Fam49b	ENCODEMT000217817	Known	NIC	None	0.30000001192092896	None	None	None	None
m54284U_191213_120042/91359240/ccs	PacBio_Hippocampus_Rep2	mm10_ERCC_SIRV	chr1	59670791	59639444	-	5	1162	925	2171	ENSMUSG00000026021.15	ENSMUST00000091374.8	Sumo1	Sumo1-201	Known	Known	None	0.44999998807907104	None	None	None	None
m54284U_191109_043049/100008827/ccs	PacBio_Cortex_Rep2	mm10_ERCC_SIRV	chr15	64060423	63929108	-	13	3805	43389	218372	ENSMUSG00000022378.14	ENCODEMT000218372	Fam49b	ENCODEMT000218372	Known	NNC	None	0.30000001192092896	None	None	None	None
m54284U_191109_043049/122488857/ccs	PacBio_Cortex_Rep2	mm10_ERCC_SIRV	chrX	73660058	73655992	-	12	1476	52318	136398	ENSMUSG00000002012.13	ENSMUST00000114472.7	Pnck	Pnck-202	Known	Known	None	0.10000000149011612	None	None	None	None
m54284U_191109_043049/13304462/ccs	PacBio_Cortex_Rep2	mm10_ERCC_SIRV	chr9	40801273	40805195	+	9	2100	27474	71626	ENSMUSG00000015656.17	ENSMUST00000015800.15	Hspa8	Hspa8-201	Known	Known	None	0.25	None	None	None	None
m54284U_191213_120042/132843254/ccs	PacBio_Hippocampus_Rep2	mm10_ERCC_SIRV	chr11	40692599	40679316	-	7	1772	32665	85671	ENSMUSG00000042032.13	ENSMUST00000040167.10	Mat2b	Mat2b-201	Known	Known	None	0.20000000298023224	None	None	None	None
m54284U_191107_221739/97059238/ccs	PacBio_Cortex_Rep1	mm10_ERCC_SIRV	chr5	31526721	31514580	-	5	2625	13572	35452	ENSMUSG00000053134.13	ENSMUST00000065388.10	Supt7l	Supt7l-201	Known	Known	None	0.4000000059604645	None	None	None	None
m54284U_191107_221739/160959120/ccs	PacBio_Cortex_Rep1	mm10_ERCC_SIRV	chr13	54380120	54381151	+	1	1029	38804	218369	ENSMUSG00000025867.8	ENCODEMT000218369	Cplx2	ENCODEMT000218369	Known	Genomic	None	0.20000000298023224	None	None	None	None
m54284U_191109_043049/150471888/ccs	PacBio_Cortex_Rep2	mm10_ERCC_SIRV	chr19	9982704	9985094	+	4	867	50217	131629	ENSMUSG00000024661.7	ENSMUST00000025563.7	Fth1	Fth1-201	Known	Known	None	0.10000000149011612	None	None	None	None
m54284U_191107_221739/132647676/ccs	PacBio_Cortex_Rep1	mm10_ERCC_SIRV	chr6	48537687	48541790	+	4	1706	17032	44886	ENSMUSG00000039347.7	ENSMUST00000040361.7	Atp6v0e2	Atp6v0e2-201	Known	Known	None	0.25	None	None	None	None
m54284U_191109_043049/126028193/ccs	PacBio_Cortex_Rep2	mm10_ERCC_SIRV	chrX	73660094	73655992	-	12	1512	52318	136398	ENSMUSG00000002012.13	ENSMUST00000114472.7	Pnck	Pnck-202	Known	Known	None	0.10000000149011612	None	None	None	None
m54284U_191109_043049/12388625/ccs	PacBio_Cortex_Rep2	mm10_ERCC_SIRV	chr13	54380123	54383916	+	1	3791	38804	218369	ENSMUSG00000025867.8	ENCODEMT000218369	Cplx2	ENCODEMT000218369	Known	Genomic	None	0.10000000149011612	None	None	None	None
m54284U_191213_120042/133300689/ccs	PacBio_Hippocampus_Rep2	mm10_ERCC_SIRV	chr11	40694940	40679316	-	7	1782	32665	85672	ENSMUSG00000042032.13	ENSMUST00000101347.9	Mat2b	Mat2b-202	Known	Known	None	0.20000000298023224	None	None	None	None
m54284U_191109_043049/150601728/ccs	PacBio_Cortex_Rep2	mm10_ERCC_SIRV	chr19	9982704	9985084	+	4	857	50217	131629	ENSMUSG00000024661.7	ENSMUST00000025563.7	Fth1	Fth1-201	Known	Known	None	0.10000000149011612	None	None	None	None
m54284U_191109_043049/123536897/ccs	PacBio_Cortex_Rep2	mm10_ERCC_SIRV	chr15	64060356	63929116	-	13	3745	43389	217820	ENSMUSG00000022378.14	ENCODEMT000217820	Fam49b	ENCODEMT000217820	Known	NIC	None	0.30000001192092896	None	None	None	None
m54284U_191107_221739/14551322/ccs	PacBio_Cortex_Rep1	mm10_ERCC_SIRV	chr13	54382132	54380348	-	1	1983	62735	218310	ENCODEMG000062735	ENCODEMT000218310	ENCODEMG000062735	ENCODEMT000218310	Antisense	Antisense	None	0.0	None	None	None	None
m54284U_191213_120042/91622213/ccs	PacBio_Hippocampus_Rep2	mm10_ERCC_SIRV	chr1	59670802	59639444	-	5	1173	925	2171	ENSMUSG00000026021.15	ENSMUST00000091374.8	Sumo1	Sumo1-201	Known	Known	None	0.44999998807907104	None	None	None	None
m54284U_191109_043049/18284572/ccs	PacBio_Cortex_Rep2	mm10_ERCC_SIRV	chr5	31526728	31514580	-	5	2632	13572	35452	ENSMUSG00000053134.13	ENSMUST00000065388.10	Supt7l	Supt7l-201	Known	Known	None	0.4000000059604645	None	None	None	None
m54284U_191109_043049/132055799/ccs	PacBio_Cortex_Rep2	mm10_ERCC_SIRV	chrX	73660055	73655992	-	9	1948	52318	218373	ENSMUSG00000002012.13	ENCODEMT000218373	Pnck	ENCODEMT000218373	Known	NIC	None	0.10000000149011612	None	None	None	None
m54284U_191212_053548/94569955/ccs	PacBio_Hippocampus_Rep1	mm10_ERCC_SIRV	chr13	54380165	54383917	+	1	3750	38804	218369	ENSMUSG00000025867.8	ENCODEMT000218369	Cplx2	ENCODEMT000218369	Known	Genomic	None	0.05000000074505806	None	None	None	None
m54284U_191107_221739/162466333/ccs	PacBio_Cortex_Rep1	mm10_ERCC_SIRV	chr7	19699052	19696273	-	4	1108	20196	52686	ENSMUSG00000002985.16	ENSMUST00000174064.8	Apoe	Apoe-206	Known	Known	None	0.20000000298023224	None	None	None	None
m54284U_191109_043049/13305584/ccs	PacBio_Cortex_Rep2	mm10_ERCC_SIRV	chr9	40801273	40805199	+	9	2104	27474	71626	ENSMUSG00000015656.17	ENSMUST00000015800.15	Hspa8	Hspa8-201	Known	Known	None	0.25	None	None	None	None
m54284U_191213_120042/133629645/ccs	PacBio_Hippocampus_Rep2	mm10_ERCC_SIRV	chr11	40692656	40679316	-	7	1829	32665	85671	ENSMUSG00000042032.13	ENSMUST00000040167.10	Mat2b	Mat2b-201	Known	Known	None	0.20000000298023224	None	None	None	None
m54284U_191213_120042/75761843/ccs	PacBio_Hippocampus_Rep2	mm10_ERCC_SIRV	chr15	64060479	63929117	-	13	3867	43389	217820	ENSMUSG00000022378.14	ENCODEMT000217820	Fam49b	ENCODEMT000217820	Known	NIC	None	0.30000001192092896	None	None	None	None
m54284U_191213_120042/25560325/ccs	PacBio_Hippocampus_Rep2	mm10_ERCC_SIRV	chr17	25794447	25790503	-	3	3429	46731	121210	ENSMUSG00000057411.9	ENSMUST00000236842.1	Fam173a	Fam173a-205	Known	Known	None	0.10000000149011612	None	None	None	None
m54284U_191109_043049/150667590/ccs	PacBio_Cortex_Rep2	mm10_ERCC_SIRV	chr19	9982704	9985092	+	4	865	50217	131629	ENSMUSG00000024661.7	ENSMUST00000025563.7	Fth1	Fth1-201	Known	Known	None	0.10000000149011612	None	None	None	None
m54284U_191107_221739/141756884/ccs	PacBio_Cortex_Rep1	mm10_ERCC_SIRV	chr6	48537687	48541779	+	4	1695	17032	44886	ENSMUSG00000039347.7	ENSMUST00000040361.7	Atp6v0e2	Atp6v0e2-201	Known	Known	None	0.30000001192092896	None	None	None	None
m54284U_191107_221739/51839503/ccs	PacBio_Cortex_Rep1	mm10_ERCC_SIRV	chr13	54380177	54383894	+	1	3715	38804	218369	ENSMUSG00000025867.8	ENCODEMT000218369	Cplx2	ENCODEMT000218369	Known	Genomic	None	0.550000011920929	None	None	None	None
m54284U_191109_043049/9635148/ccs	PacBio_Cortex_Rep2	mm10_ERCC_SIRV	chr15	64060459	63929110	-	12	3834	43389	217817	ENSMUSG00000022378.14	ENCODEMT000217817	Fam49b	ENCODEMT000217817	Known	NIC	None	0.3499999940395355	None	None	None	None
m54284U_191212_053548/6422859/ccs	PacBio_Hippocampus_Rep1	mm10_ERCC_SIRV	chr3	80210959	80213092	+	2	1292	8326	218374	ENSMUSG00000103181.1	ENCODEMT000218374	A330069K06Rik	ENCODEMT000218374	Known	ISM	Suffix	0.15000000596046448	None	None	None	None
m54284U_191109_043049/68026698/ccs	PacBio_Cortex_Rep2	mm10_ERCC_SIRV	chr5	31526721	31514580	-	5	2625	13572	35452	ENSMUSG00000053134.13	ENSMUST00000065388.10	Supt7l	Supt7l-201	Known	Known	None	0.4000000059604645	None	None	None	None
m54284U_191213_120042/134218619/ccs	PacBio_Hippocampus_Rep2	mm10_ERCC_SIRV	chr11	40692648	40679316	-	7	1821	32665	85671	ENSMUSG00000042032.13	ENSMUST00000040167.10	Mat2b	Mat2b-201	Known	Known	None	0.20000000298023224	None	None	None	None
m54284U_191109_043049/150866337/ccs	PacBio_Cortex_Rep2	mm10_ERCC_SIRV	chr19	9982704	9985092	+	4	865	50217	131629	ENSMUSG00000024661.7	ENSMUST00000025563.7	Fth1	Fth1-201	Known	Known	None	0.10000000149011612	None	None	None	None
m54284U_191213_120042/91816074/ccs	PacBio_Hippocampus_Rep2	mm10_ERCC_SIRV	chr1	59670844	59639444	-	5	1190	925	217674	ENSMUSG00000026021.15	ENCODEMT000217674	Sumo1	ENCODEMT000217674	Known	NNC	None	0.44999998807907104	None	None	None	None
m54284U_191109_043049/157157358/ccs	PacBio_Cortex_Rep2	mm10_ERCC_SIRV	chr13	54380192	54383915	+	1	3721	38804	218369	ENSMUSG00000025867.8	ENCODEMT000218369	Cplx2	ENCODEMT000218369	Known	Genomic	None	0.10000000149011612	None	None	None	None
m54284U_191109_043049/48957567/ccs	PacBio_Cortex_Rep2	mm10_ERCC_SIRV	chr15	64060262	63929120	-	13	3647	43389	217820	ENSMUSG00000022378.14	ENCODEMT000217820	Fam49b	ENCODEMT000217820	Known	NIC	None	0.44999998807907104	None	None	None	None
m54284U_191109_043049/13369907/ccs	PacBio_Cortex_Rep2	mm10_ERCC_SIRV	chr9	40801273	40805196	+	9	2101	27474	71626	ENSMUSG00000015656.17	ENSMUST00000015800.15	Hspa8	Hspa8-201	Known	Known	None	0.25	None	None	None	None
m54284U_191109_043049/136904984/ccs	PacBio_Cortex_Rep2	mm10_ERCC_SIRV	chrX	73660133	73655994	-	12	1500	52318	218357	ENSMUSG00000002012.13	ENCODEMT000218357	Pnck	ENCODEMT000218357	Known	NIC	None	0.10000000149011612	None	None	None	None
m54284U_191107_221739/14549619/ccs	PacBio_Cortex_Rep1	mm10_ERCC_SIRV	chr13	54380216	54383913	+	1	3695	38804	218369	ENSMUSG00000025867.8	ENCODEMT000218369	Cplx2	ENCODEMT000218369	Known	Genomic	None	0.15000000596046448	None	None	None	None
m54284U_191107_221739/142411750/ccs	PacBio_Cortex_Rep1	mm10_ERCC_SIRV	chr6	48537687	48541779	+	4	1688	17032	44886	ENSMUSG00000039347.7	ENSMUST00000040361.7	Atp6v0e2	Atp6v0e2-201	Known	Known	None	0.30000001192092896	None	None	None	None
m54284U_191109_043049/151062071/ccs	PacBio_Cortex_Rep2	mm10_ERCC_SIRV	chr19	9982704	9985092	+	4	865	50217	131629	ENSMUSG00000024661.7	ENSMUST00000025563.7	Fth1	Fth1-201	Known	Known	None	0.10000000149011612	None	None	None	None
m54284U_191213_120042/134940229/ccs	PacBio_Hippocampus_Rep2	mm10_ERCC_SIRV	chr11	40692648	40679316	-	7	1821	32665	85671	ENSMUSG00000042032.13	ENSMUST00000040167.10	Mat2b	Mat2b-201	Known	Known	None	0.20000000298023224	None	None	None	None
m54284U_191107_221739/162529331/ccs	PacBio_Cortex_Rep1	mm10_ERCC_SIRV	chr7	19699051	19696273	-	4	1107	20196	52686	ENSMUSG00000002985.16	ENSMUST00000174064.8	Apoe	Apoe-206	Known	Known	None	0.20000000298023224	None	None	None	None
m54284U_191109_043049/117375729/ccs	PacBio_Cortex_Rep2	mm10_ERCC_SIRV	chr15	63997924	63929112	-	12	3555	43389	111386	ENSMUSG00000022378.14	ENSMUST00000164532.2	Fam49b	Fam49b-202	Known	Known	None	0.44999998807907104	None	None	None	None
m54284U_191109_043049/139134958/ccs	PacBio_Cortex_Rep2	mm10_ERCC_SIRV	chrX	73659855	73655992	-	12	1565	52318	136397	ENSMUSG00000002012.13	ENSMUST00000002087.13	Pnck	Pnck-201	Known	Known	None	0.10000000149011612	None	None	None	None
m54284U_191109_043049/123603453/ccs	PacBio_Cortex_Rep2	mm10_ERCC_SIRV	chr5	31526722	31514580	-	5	2626	13572	35452	ENSMUSG00000053134.13	ENSMUST00000065388.10	Supt7l	Supt7l-201	Known	Known	None	0.4000000059604645	None	None	None	None
m54284U_191213_120042/133629354/ccs	PacBio_Hippocampus_Rep2	mm10_ERCC_SIRV	chr17	25795659	25790503	-	4	754	46732	121216	ENSMUSG00000118135.1	ENSMUST00000235889.1	AC134908.4	AC134908.4-201	Known	Known	None	0.10000000149011612	None	None	None	None
m54284U_191107_221739/43255131/ccs	PacBio_Cortex_Rep1	mm10_ERCC_SIRV	chr13	54380216	54383913	+	1	3695	38804	218369	ENSMUSG00000025867.8	ENCODEMT000218369	Cplx2	ENCODEMT000218369	Known	Genomic	None	0.15000000596046448	None	None	None	None
m54284U_191109_043049/151126087/ccs	PacBio_Cortex_Rep2	mm10_ERCC_SIRV	chr19	9982704	9985092	+	4	865	50217	131629	ENSMUSG00000024661.7	ENSMUST00000025563.7	Fth1	Fth1-201	Known	Known	None	0.10000000149011612	None	None	None	None
m54284U_191213_120042/92013625/ccs	PacBio_Hippocampus_Rep2	mm10_ERCC_SIRV	chr1	59670802	59639444	-	5	1173	925	2171	ENSMUSG00000026021.15	ENSMUST00000091374.8	Sumo1	Sumo1-201	Known	Known	None	0.44999998807907104	None	None	None	None
m54284U_191107_221739/52496589/ccs	PacBio_Cortex_Rep1	mm10_ERCC_SIRV	chr15	64060480	63929121	-	13	3864	43389	217820	ENSMUSG00000022378.14	ENCODEMT000217820	Fam49b	ENCODEMT000217820	Known	NIC	None	0.44999998807907104	None	None	None	None
m54284U_191213_120042/135202271/ccs	PacBio_Hippocampus_Rep2	mm10_ERCC_SIRV	chr11	40692666	40679316	-	7	1839	32665	85671	ENSMUSG00000042032.13	ENSMUST00000040167.10	Mat2b	Mat2b-201	Known	Known	None	0.20000000298023224	None	None	None	None
m54284U_191109_043049/13370129/ccs	PacBio_Cortex_Rep2	mm10_ERCC_SIRV	chr9	40801273	40805199	+	9	2104	27474	71626	ENSMUSG00000015656.17	ENSMUST00000015800.15	Hspa8	Hspa8-201	Known	Known	None	0.25	None	None	None	None
m54284U_191107_221739/81200457/ccs	PacBio_Cortex_Rep1	mm10_ERCC_SIRV	chr13	54380216	54383913	+	1	3695	38804	218369	ENSMUSG00000025867.8	ENCODEMT000218369	Cplx2	ENCODEMT000218369	Known	Genomic	None	0.15000000596046448	None	None	None	None
m54284U_191107_221739/142739093/ccs	PacBio_Cortex_Rep1	mm10_ERCC_SIRV	chr6	48537687	48541780	+	4	1696	17032	44886	ENSMUSG00000039347.7	ENSMUST00000040361.7	Atp6v0e2	Atp6v0e2-201	Known	Known	None	0.30000001192092896	None	None	None	None
m54284U_191109_043049/151389737/ccs	PacBio_Cortex_Rep2	mm10_ERCC_SIRV	chr19	9982704	9985092	+	4	865	50217	131629	ENSMUSG00000024661.7	ENSMUST00000025563.7	Fth1	Fth1-201	Known	Known	None	0.10000000149011612	None	None	None	None
m54284U_191109_043049/139330072/ccs	PacBio_Cortex_Rep2	mm10_ERCC_SIRV	chrX	73656146	73655992	-	1	155	52318	218375	ENSMUSG00000002012.13	ENCODEMT000218375	Pnck	ENCODEMT000218375	Known	Genomic	None	0.10000000149011612	None	None	None	None
m54284U_191212_053548/165742312/ccs	PacBio_Hippocampus_Rep1	mm10_ERCC_SIRV	chr13	54380216	54383916	+	1	3698	38804	218369	ENSMUSG00000025867.8	ENCODEMT000218369	Cplx2	ENCODEMT000218369	Known	Genomic	None	0.10000000149011612	None	None	None	None
m54284U_191109_043049/31590428/ccs	PacBio_Cortex_Rep2	mm10_ERCC_SIRV	chr15	64060448	63929120	-	12	3749	43389	217837	ENSMUSG00000022378.14	ENCODEMT000217837	Fam49b	ENCODEMT000217837	Known	ISM	Suffix	0.550000011920929	None	None	None	None
m54284U_191213_120042/141232962/ccs	PacBio_Hippocampus_Rep2	mm10_ERCC_SIRV	chr3	80265839	80263701	-	1	2139	62736	218376	ENCODEMG000062736	ENCODEMT000218376	ENCODEMG000062736	ENCODEMT000218376	Intergenic	Intergenic	None	0.800000011920929	None	None	None	None
m54284U_191212_053548/2885733/ccs	PacBio_Hippocampus_Rep1	mm10_ERCC_SIRV	chr5	31526738	31514580	-	5	2642	13572	35452	ENSMUSG00000053134.13	ENSMUST00000065388.10	Supt7l	Supt7l-201	Known	Known	None	0.4000000059604645	None	None	None	None
m54284U_191213_120042/135594924/ccs	PacBio_Hippocampus_Rep2	mm10_ERCC_SIRV	chr11	40692635	40679316	-	7	1808	32665	85671	ENSMUSG00000042032.13	ENSMUST00000040167.10	Mat2b	Mat2b-201	Known	Known	None	0.20000000298023224	None	None	None	None
m54284U_191109_043049/151454878/ccs	PacBio_Cortex_Rep2	mm10_ERCC_SIRV	chr19	9982704	9985092	+	4	865	50217	131629	ENSMUSG00000024661.7	ENSMUST00000025563.7	Fth1	Fth1-201	Known	Known	None	0.10000000149011612	None	None	None	None
m54284U_191213_120042/92341147/ccs	PacBio_Hippocampus_Rep2	mm10_ERCC_SIRV	chr1	59670778	59639444	-	5	1149	925	2171	ENSMUSG00000026021.15	ENSMUST00000091374.8	Sumo1	Sumo1-201	Known	Known	None	0.44999998807907104	None	None	None	None
m54284U_191213_120042/61147466/ccs	PacBio_Hippocampus_Rep2	mm10_ERCC_SIRV	chr13	54380216	54383913	+	1	3695	38804	218369	ENSMUSG00000025867.8	ENCODEMT000218369	Cplx2	ENCODEMT000218369	Known	Genomic	None	0.15000000596046448	None	None	None	None
m54284U_191107_221739/85722628/ccs	PacBio_Cortex_Rep1	mm10_ERCC_SIRV	chr15	63944443	63929121	-	8	3338	43389	217868	ENSMUSG00000022378.14	ENCODEMT000217868	Fam49b	ENCODEMT000217868	Known	ISM	Suffix	0.5	None	None	None	None
m54284U_191107_221739/147194494/ccs	PacBio_Cortex_Rep1	mm10_ERCC_SIRV	chr6	48537687	48541777	+	4	1693	17032	44886	ENSMUSG00000039347.7	ENSMUST00000040361.7	Atp6v0e2	Atp6v0e2-201	Known	Known	None	0.25	None	None	None	None
m54284U_191109_043049/13371318/ccs	PacBio_Cortex_Rep2	mm10_ERCC_SIRV	chr9	40801273	40805195	+	9	2100	27474	71626	ENSMUSG00000015656.17	ENSMUST00000015800.15	Hspa8	Hspa8-201	Known	Known	None	0.25	None	None	None	None
m54284U_191212_053548/1751/ccs	PacBio_Hippocampus_Rep1	mm10_ERCC_SIRV	chr13	54380217	54383913	+	1	3694	38804	218369	ENSMUSG00000025867.8	ENCODEMT000218369	Cplx2	ENCODEMT000218369	Known	Genomic	None	0.15000000596046448	None	None	None	None
m54284U_191107_221739/162594969/ccs	PacBio_Cortex_Rep1	mm10_ERCC_SIRV	chr7	19699052	19696273	-	4	1108	20196	52686	ENSMUSG00000002985.16	ENSMUST00000174064.8	Apoe	Apoe-206	Known	Known	None	0.20000000298023224	None	None	None	None
m54284U_191213_120042/155257591/ccs	PacBio_Hippocampus_Rep2	mm10_ERCC_SIRV	chr17	25792394	25790503	-	3	1376	46731	121210	ENSMUSG00000057411.9	ENSMUST00000236842.1	Fam173a	Fam173a-205	Known	Known	None	0.10000000149011612	None	None	None	None
m54284U_191213_120042/136120787/ccs	PacBio_Hippocampus_Rep2	mm10_ERCC_SIRV	chr11	40692690	40679315	-	6	1724	32665	217111	ENSMUSG00000042032.13	ENCODEMT000217111	Mat2b	ENCODEMT000217111	Known	NIC	None	0.20000000298023224	None	None	None	None
m54284U_191109_043049/151585205/ccs	PacBio_Cortex_Rep2	mm10_ERCC_SIRV	chr19	9982704	9985092	+	4	865	50217	131629	ENSMUSG00000024661.7	ENSMUST00000025563.7	Fth1	Fth1-201	Known	Known	None	0.10000000149011612	None	None	None	None
m54284U_191107_221739/151782824/ccs	PacBio_Cortex_Rep1	mm10_ERCC_SIRV	chr15	64060466	63929119	-	12	3800	43389	111385	ENSMUSG00000022378.14	ENSMUST00000063838.10	Fam49b	Fam49b-201	Known	Known	None	0.5	None	None	None	None
m54284U_191109_043049/139330306/ccs	PacBio_Cortex_Rep2	mm10_ERCC_SIRV	chrX	73660130	73655994	-	11	1698	52318	218330	ENSMUSG00000002012.13	ENCODEMT000218330	Pnck	ENCODEMT000218330	Known	NIC	None	0.10000000149011612	None	None	None	None
m54284U_191213_120042/19007842/ccs	PacBio_Hippocampus_Rep2	mm10_ERCC_SIRV	chr13	54380217	54383914	+	1	3695	38804	218369	ENSMUSG00000025867.8	ENCODEMT000218369	Cplx2	ENCODEMT000218369	Known	Genomic	None	0.10000000149011612	None	None	None	None
m54284U_191212_053548/27133167/ccs	PacBio_Hippocampus_Rep1	mm10_ERCC_SIRV	chr5	31526713	31514580	-	5	2617	13572	35452	ENSMUSG00000053134.13	ENSMUST00000065388.10	Supt7l	Supt7l-201	Known	Known	None	0.4000000059604645	None	None	None	None
m54284U_191213_120042/92472407/ccs	PacBio_Hippocampus_Rep2	mm10_ERCC_SIRV	chr1	59670818	59639444	-	5	1189	925	2171	ENSMUSG00000026021.15	ENSMUST00000091374.8	Sumo1	Sumo1-201	Known	Known	None	0.44999998807907104	None	None	None	None
m54284U_191109_043049/151585298/ccs	PacBio_Cortex_Rep2	mm10_ERCC_SIRV	chr19	9982704	9985091	+	4	864	50217	131629	ENSMUSG00000024661.7	ENSMUST00000025563.7	Fth1	Fth1-201	Known	Known	None	0.10000000149011612	None	None	None	None
m54284U_191213_120042/49089030/ccs	PacBio_Hippocampus_Rep2	mm10_ERCC_SIRV	chr13	54380217	54383915	+	1	3696	38804	218369	ENSMUSG00000025867.8	ENCODEMT000218369	Cplx2	ENCODEMT000218369	Known	Genomic	None	0.10000000149011612	None	None	None	None
m54284U_191213_120042/136577330/ccs	PacBio_Hippocampus_Rep2	mm10_ERCC_SIRV	chr11	40692629	40679314	-	6	1657	32665	217464	ENSMUSG00000042032.13	ENCODEMT000217464	Mat2b	ENCODEMT000217464	Known	NIC	None	0.20000000298023224	None	None	None	None
m54284U_191107_221739/38010912/ccs	PacBio_Cortex_Rep1	mm10_ERCC_SIRV	chr15	64060464	63929133	-	13	3836	43389	217820	ENSMUSG00000022378.14	ENCODEMT000217820	Fam49b	ENCODEMT000217820	Known	NIC	None	0.44999998807907104	None	None	None	None
m54284U_191109_043049/147523141/ccs	PacBio_Cortex_Rep2	mm10_ERCC_SIRV	chrX	73660135	73655994	-	11	1582	52318	218313	ENSMUSG00000002012.13	ENCODEMT000218313	Pnck	ENCODEMT000218313	Known	NIC	None	0.10000000149011612	None	None	None	None
m54284U_191107_221739/148376354/ccs	PacBio_Cortex_Rep1	mm10_ERCC_SIRV	chr6	48537687	48541772	+	3	1561	17032	44888	ENSMUSG00000039347.7	ENSMUST00000203011.1	Atp6v0e2	Atp6v0e2-202	Known	Known	None	0.25	None	None	None	None
m54284U_191109_043049/13435600/ccs	PacBio_Cortex_Rep2	mm10_ERCC_SIRV	chr9	40801273	40805199	+	9	2104	27474	71626	ENSMUSG00000015656.17	ENSMUST00000015800.15	Hspa8	Hspa8-201	Known	Known	None	0.25	None	None	None	None
m54284U_191213_120042/128189875/ccs	PacBio_Hippocampus_Rep2	mm10_ERCC_SIRV	chr13	54380217	54383916	+	1	3697	38804	218369	ENSMUSG00000025867.8	ENCODEMT000218369	Cplx2	ENCODEMT000218369	Known	Genomic	None	0.10000000149011612	None	None	None	None
m54284U_191213_120042/20448936/ccs	PacBio_Hippocampus_Rep2	mm10_ERCC_SIRV	chr3	80453289	80466870	+	2	1957	62737	218377	ENCODEMG000062737	ENCODEMT000218377	ENCODEMG000062737	ENCODEMT000218377	Intergenic	Intergenic	None	0.6499999761581421	None	None	None	None
m54284U_191109_043049/151651853/ccs	PacBio_Cortex_Rep2	mm10_ERCC_SIRV	chr19	9982704	9985092	+	4	865	50217	131629	ENSMUSG00000024661.7	ENSMUST00000025563.7	Fth1	Fth1-201	Known	Known	None	0.10000000149011612	None	None	None	None
m54284U_191212_053548/33688162/ccs	PacBio_Hippocampus_Rep1	mm10_ERCC_SIRV	chr5	31526742	31514580	-	5	2646	13572	35452	ENSMUSG00000053134.13	ENSMUST00000065388.10	Supt7l	Supt7l-201	Known	Known	None	0.4000000059604645	None	None	None	None
m54284U_191109_043049/149226655/ccs	PacBio_Cortex_Rep2	mm10_ERCC_SIRV	chrX	73659450	73655995	-	11	1637	52318	218295	ENSMUSG00000002012.13	ENCODEMT000218295	Pnck	ENCODEMT000218295	Known	ISM	Suffix	0.10000000149011612	None	None	None	None
m54284U_191107_221739/20710247/ccs	PacBio_Cortex_Rep1	mm10_ERCC_SIRV	chr13	54380218	54383916	+	1	3696	38804	218369	ENSMUSG00000025867.8	ENCODEMT000218369	Cplx2	ENCODEMT000218369	Known	Genomic	None	0.10000000149011612	None	None	None	None
m54284U_191107_221739/59900189/ccs	PacBio_Cortex_Rep1	mm10_ERCC_SIRV	chr15	64060396	63929125	-	13	3768	43389	111387	ENSMUSG00000022378.14	ENSMUST00000228226.1	Fam49b	Fam49b-207	Known	Known	None	0.44999998807907104	None	None	None	None
m54284U_191213_120042/136577996/ccs	PacBio_Hippocampus_Rep2	mm10_ERCC_SIRV	chr11	40692605	40679328	-	7	1780	32665	217078	ENSMUSG00000042032.13	ENCODEMT000217078	Mat2b	ENCODEMT000217078	Known	NIC	None	0.20000000298023224	None	None	None	None
m54284U_191213_120042/92605058/ccs	PacBio_Hippocampus_Rep2	mm10_ERCC_SIRV	chr1	59670802	59639444	-	5	1173	925	2171	ENSMUSG00000026021.15	ENSMUST00000091374.8	Sumo1	Sumo1-201	Known	Known	None	0.44999998807907104	None	None	None	None
m54284U_191107_221739/19073631/ccs	PacBio_Cortex_Rep1	mm10_ERCC_SIRV	chr13	54380219	54383913	+	1	3692	38804	218369	ENSMUSG00000025867.8	ENCODEMT000218369	Cplx2	ENCODEMT000218369	Known	Genomic	None	0.15000000596046448	None	None	None	None
m54284U_191107_221739/162595335/ccs	PacBio_Cortex_Rep1	mm10_ERCC_SIRV	chr7	19699054	19696273	-	4	1110	20196	52686	ENSMUSG00000002985.16	ENSMUST00000174064.8	Apoe	Apoe-206	Known	Known	None	0.20000000298023224	None	None	None	None
m54284U_191107_221739/6490431/ccs	PacBio_Cortex_Rep1	mm10_ERCC_SIRV	chr17	25792101	25790507	-	5	618	46731	121211	ENSMUSG00000057411.9	ENSMUST00000072735.8	Fam173a	Fam173a-201	Known	Known	None	0.10000000149011612	None	None	None	None
m54284U_191109_043049/152307492/ccs	PacBio_Cortex_Rep2	mm10_ERCC_SIRV	chrX	73659224	73655995	-	11	1411	52318	218295	ENSMUSG00000002012.13	ENCODEMT000218295	Pnck	ENCODEMT000218295	Known	ISM	Suffix	0.10000000149011612	None	None	None	None
m54284U_191109_043049/151716690/ccs	PacBio_Cortex_Rep2	mm10_ERCC_SIRV	chr19	9982704	9985094	+	4	867	50217	131629	ENSMUSG00000024661.7	ENSMUST00000025563.7	Fth1	Fth1-201	Known	Known	None	0.10000000149011612	None	None	None	None
m54284U_191107_221739/78382307/ccs	PacBio_Cortex_Rep1	mm10_ERCC_SIRV	chr15	64060462	63929119	-	13	3833	43389	218362	ENSMUSG00000022378.14	ENCODEMT000218362	Fam49b	ENCODEMT000218362	Known	NIC	None	0.44999998807907104	None	None	None	None
m54284U_191107_221739/149029000/ccs	PacBio_Cortex_Rep1	mm10_ERCC_SIRV	chr6	48537687	48541794	+	3	1583	17032	44888	ENSMUSG00000039347.7	ENSMUST00000203011.1	Atp6v0e2	Atp6v0e2-202	Known	Known	None	0.20000000298023224	None	None	None	None
m54284U_191109_043049/13435833/ccs	PacBio_Cortex_Rep2	mm10_ERCC_SIRV	chr9	40801273	40805200	+	9	2105	27474	71626	ENSMUSG00000015656.17	ENSMUST00000015800.15	Hspa8	Hspa8-201	Known	Known	None	0.20000000298023224	None	None	None	None
m54284U_191107_221739/23726135/ccs	PacBio_Cortex_Rep1	mm10_ERCC_SIRV	chr13	54380219	54381205	+	1	984	38804	218369	ENSMUSG00000025867.8	ENCODEMT000218369	Cplx2	ENCODEMT000218369	Known	Genomic	None	0.20000000298023224	None	None	None	None
m54284U_191213_120042/136578586/ccs	PacBio_Hippocampus_Rep2	mm10_ERCC_SIRV	chr11	40692658	40679316	-	7	1831	32665	85671	ENSMUSG00000042032.13	ENSMUST00000040167.10	Mat2b	Mat2b-201	Known	Known	None	0.20000000298023224	None	None	None	None
m54284U_191212_053548/49086757/ccs	PacBio_Hippocampus_Rep1	mm10_ERCC_SIRV	chr5	31526679	31514580	-	5	2583	13572	35452	ENSMUSG00000053134.13	ENSMUST00000065388.10	Supt7l	Supt7l-201	Known	Known	None	0.4000000059604645	None	None	None	None
m54284U_191109_043049/153617208/ccs	PacBio_Cortex_Rep2	mm10_ERCC_SIRV	chrX	73659408	73655995	-	11	1595	52318	218295	ENSMUSG00000002012.13	ENCODEMT000218295	Pnck	ENCODEMT000218295	Known	ISM	Suffix	0.10000000149011612	None	None	None	None
m54284U_191107_221739/65931441/ccs	PacBio_Cortex_Rep1	mm10_ERCC_SIRV	chr13	54380219	54383923	+	1	3702	38804	218369	ENSMUSG00000025867.8	ENCODEMT000218369	Cplx2	ENCODEMT000218369	Known	Genomic	None	0.05000000074505806	None	None	None	None
m54284U_191109_043049/151846982/ccs	PacBio_Cortex_Rep2	mm10_ERCC_SIRV	chr19	9982704	9985094	+	4	867	50217	131629	ENSMUSG00000024661.7	ENSMUST00000025563.7	Fth1	Fth1-201	Known	Known	None	0.10000000149011612	None	None	None	None
m54284U_191213_120042/93521634/ccs	PacBio_Hippocampus_Rep2	mm10_ERCC_SIRV	chr1	59670802	59639444	-	5	1173	925	2171	ENSMUSG00000026021.15	ENSMUST00000091374.8	Sumo1	Sumo1-201	Known	Known	None	0.44999998807907104	None	None	None	None
m54284U_191109_043049/26935954/ccs	PacBio_Cortex_Rep2	mm10_ERCC_SIRV	chr15	64060502	63929125	-	13	3874	43389	111387	ENSMUSG00000022378.14	ENSMUST00000228226.1	Fam49b	Fam49b-207	Known	Known	None	0.44999998807907104	None	None	None	None
m54284U_191109_043049/147457041/ccs	PacBio_Cortex_Rep2	mm10_ERCC_SIRV	chr13	54380219	54383915	+	1	3694	38804	218369	ENSMUSG00000025867.8	ENCODEMT000218369	Cplx2	ENCODEMT000218369	Known	Genomic	None	0.10000000149011612	None	None	None	None
m54284U_191213_120042/138413978/ccs	PacBio_Hippocampus_Rep2	mm10_ERCC_SIRV	chr11	40692680	40679316	-	7	1853	32665	85671	ENSMUSG00000042032.13	ENSMUST00000040167.10	Mat2b	Mat2b-201	Known	Known	None	0.20000000298023224	None	None	None	None
m54284U_191107_221739/149097135/ccs	PacBio_Cortex_Rep1	mm10_ERCC_SIRV	chr6	48537687	48541798	+	4	1714	17032	44886	ENSMUSG00000039347.7	ENSMUST00000040361.7	Atp6v0e2	Atp6v0e2-201	Known	Known	None	0.20000000298023224	None	None	None	None
m54284U_191109_043049/152240528/ccs	PacBio_Cortex_Rep2	mm10_ERCC_SIRV	chr19	9982704	9985092	+	4	865	50217	131629	ENSMUSG00000024661.7	ENSMUST00000025563.7	Fth1	Fth1-201	Known	Known	None	0.10000000149011612	None	None	None	None
m54284U_191212_053548/52562732/ccs	PacBio_Hippocampus_Rep1	mm10_ERCC_SIRV	chr5	31526679	31514580	-	5	2583	13572	35452	ENSMUSG00000053134.13	ENSMUST00000065388.10	Supt7l	Supt7l-201	Known	Known	None	0.4000000059604645	None	None	None	None
m54284U_191109_043049/156174554/ccs	PacBio_Cortex_Rep2	mm10_ERCC_SIRV	chrX	73659855	73655992	-	10	1865	52318	218378	ENSMUSG00000002012.13	ENCODEMT000218378	Pnck	ENCODEMT000218378	Known	NIC	None	0.10000000149011612	None	None	None	None
m54284U_191213_120042/144113923/ccs	PacBio_Hippocampus_Rep2	mm10_ERCC_SIRV	chr13	54380219	54383903	+	1	3691	38804	218369	ENSMUSG00000025867.8	ENCODEMT000218369	Cplx2	ENCODEMT000218369	Known	Genomic	None	0.20000000298023224	None	None	None	None
m54284U_191109_043049/108399154/ccs	PacBio_Cortex_Rep2	mm10_ERCC_SIRV	chr15	64060296	63929125	-	13	3668	43389	111387	ENSMUSG00000022378.14	ENSMUST00000228226.1	Fam49b	Fam49b-207	Known	Known	None	0.44999998807907104	None	None	None	None
m54284U_191109_043049/13436019/ccs	PacBio_Cortex_Rep2	mm10_ERCC_SIRV	chr9	40801273	40805199	+	9	2104	27474	71626	ENSMUSG00000015656.17	ENSMUST00000015800.15	Hspa8	Hspa8-201	Known	Known	None	0.25	None	None	None	None
m54284U_191109_043049/81265898/ccs	PacBio_Cortex_Rep2	mm10_ERCC_SIRV	chr3	80523512	80521595	-	1	1918	62738	218379	ENCODEMG000062738	ENCODEMT000218379	ENCODEMG000062738	ENCODEMT000218379	Intergenic	Intergenic	None	0.20000000298023224	None	None	None	None
m54284U_191213_120042/138608986/ccs	PacBio_Hippocampus_Rep2	mm10_ERCC_SIRV	chr11	40692614	40679316	-	7	1787	32665	85671	ENSMUSG00000042032.13	ENSMUST00000040167.10	Mat2b	Mat2b-201	Known	Known	None	0.20000000298023224	None	None	None	None
m54284U_191107_221739/162660436/ccs	PacBio_Cortex_Rep1	mm10_ERCC_SIRV	chr7	19699054	19696273	-	4	1110	20196	52686	ENSMUSG00000002985.16	ENSMUST00000174064.8	Apoe	Apoe-206	Known	Known	None	0.20000000298023224	None	None	None	None
m54284U_191213_120042/93978720/ccs	PacBio_Hippocampus_Rep2	mm10_ERCC_SIRV	chr1	59670765	59639444	-	5	1136	925	2171	ENSMUSG00000026021.15	ENSMUST00000091374.8	Sumo1	Sumo1-201	Known	Known	None	0.44999998807907104	None	None	None	None
m54284U_191107_221739/13565976/ccs	PacBio_Cortex_Rep1	mm10_ERCC_SIRV	chr13	54380220	54383911	+	1	3689	38804	218369	ENSMUSG00000025867.8	ENCODEMT000218369	Cplx2	ENCODEMT000218369	Known	Genomic	None	0.20000000298023224	None	None	None	None
m54284U_191109_043049/152240540/ccs	PacBio_Cortex_Rep2	mm10_ERCC_SIRV	chr19	9982704	9985092	+	4	865	50217	131629	ENSMUSG00000024661.7	ENSMUST00000025563.7	Fth1	Fth1-201	Known	Known	None	0.10000000149011612	None	None	None	None
m54284U_191109_043049/140836895/ccs	PacBio_Cortex_Rep2	mm10_ERCC_SIRV	chr15	64022623	63929125	-	12	3623	43389	218380	ENSMUSG00000022378.14	ENCODEMT000218380	Fam49b	ENCODEMT000218380	Known	ISM	Suffix	0.44999998807907104	None	None	None	None
m54284U_191212_053548/98894619/ccs	PacBio_Hippocampus_Rep1	mm10_ERCC_SIRV	chr5	31526721	31514580	-	5	2625	13572	35452	ENSMUSG00000053134.13	ENSMUST00000065388.10	Supt7l	Supt7l-201	Known	Known	None	0.4000000059604645	None	None	None	None
m54284U_191107_221739/11339880/ccs	PacBio_Cortex_Rep1	mm10_ERCC_SIRV	chr17	25792374	25790507	-	3	1352	46731	121210	ENSMUSG00000057411.9	ENSMUST00000236842.1	Fam173a	Fam173a-205	Known	Known	None	0.10000000149011612	None	None	None	None
m54284U_191107_221739/151587063/ccs	PacBio_Cortex_Rep1	mm10_ERCC_SIRV	chr6	48537687	48541779	+	4	1695	17032	44886	ENSMUSG00000039347.7	ENSMUST00000040361.7	Atp6v0e2	Atp6v0e2-201	Known	Known	None	0.30000001192092896	None	None	None	None
m54284U_191107_221739/39782586/ccs	PacBio_Cortex_Rep1	mm10_ERCC_SIRV	chr13	54380220	54383916	+	1	3694	38804	218369	ENSMUSG00000025867.8	ENCODEMT000218369	Cplx2	ENCODEMT000218369	Known	Genomic	None	0.10000000149011612	None	None	None	None
m54284U_191109_043049/159778197/ccs	PacBio_Cortex_Rep2	mm10_ERCC_SIRV	chrX	73660060	73655992	-	10	1725	52318	218381	ENSMUSG00000002012.13	ENCODEMT000218381	Pnck	ENCODEMT000218381	Known	NIC	None	0.10000000149011612	None	None	None	None
m54284U_191213_120042/139265462/ccs	PacBio_Hippocampus_Rep2	mm10_ERCC_SIRV	chr11	40692651	40679316	-	7	1824	32665	85671	ENSMUSG00000042032.13	ENSMUST00000040167.10	Mat2b	Mat2b-201	Known	Known	None	0.20000000298023224	None	None	None	None
m54284U_191109_043049/152306175/ccs	PacBio_Cortex_Rep2	mm10_ERCC_SIRV	chr19	9982704	9985092	+	4	865	50217	131629	ENSMUSG00000024661.7	ENSMUST00000025563.7	Fth1	Fth1-201	Known	Known	None	0.10000000149011612	None	None	None	None
m54284U_191107_221739/40632511/ccs	PacBio_Cortex_Rep1	mm10_ERCC_SIRV	chr13	54380220	54383914	+	1	3692	38804	218369	ENSMUSG00000025867.8	ENCODEMT000218369	Cplx2	ENCODEMT000218369	Known	Genomic	None	0.10000000149011612	None	None	None	None
m54284U_191213_120042/94177268/ccs	PacBio_Hippocampus_Rep2	mm10_ERCC_SIRV	chr1	59670771	59639444	-	5	1142	925	2171	ENSMUSG00000026021.15	ENSMUST00000091374.8	Sumo1	Sumo1-201	Known	Known	None	0.44999998807907104	None	None	None	None
m54284U_191212_053548/120914452/ccs	PacBio_Hippocampus_Rep1	mm10_ERCC_SIRV	chr5	31526713	31514580	-	5	2617	13572	35452	ENSMUSG00000053134.13	ENSMUST00000065388.10	Supt7l	Supt7l-201	Known	Known	None	0.4000000059604645	None	None	None	None
m54284U_191107_221739/162726809/ccs	PacBio_Cortex_Rep1	mm10_ERCC_SIRV	chr7	19699051	19696273	-	4	1107	20196	52686	ENSMUSG00000002985.16	ENSMUST00000174064.8	Apoe	Apoe-206	Known	Known	None	0.20000000298023224	None	None	None	None
m54284U_191213_120042/140182043/ccs	PacBio_Hippocampus_Rep2	mm10_ERCC_SIRV	chr11	40692614	40679316	-	7	1787	32665	85671	ENSMUSG00000042032.13	ENSMUST00000040167.10	Mat2b	Mat2b-201	Known	Known	None	0.20000000298023224	None	None	None	None
m54284U_191109_043049/13500490/ccs	PacBio_Cortex_Rep2	mm10_ERCC_SIRV	chr9	40801273	40805196	+	9	2101	27474	71626	ENSMUSG00000015656.17	ENSMUST00000015800.15	Hspa8	Hspa8-201	Known	Known	None	0.25	None	None	None	None
m54284U_191107_221739/40763874/ccs	PacBio_Cortex_Rep1	mm10_ERCC_SIRV	chr13	54380220	54383914	+	1	3692	38804	218369	ENSMUSG00000025867.8	ENCODEMT000218369	Cplx2	ENCODEMT000218369	Known	Genomic	None	0.10000000149011612	None	None	None	None
m54284U_191212_053548/63505828/ccs	PacBio_Hippocampus_Rep1	mm10_ERCC_SIRV	chr15	64060524	63929133	-	13	3896	43389	217820	ENSMUSG00000022378.14	ENCODEMT000217820	Fam49b	ENCODEMT000217820	Known	NIC	None	0.44999998807907104	None	None	None	None
m54284U_191109_043049/152307076/ccs	PacBio_Cortex_Rep2	mm10_ERCC_SIRV	chr19	9982704	9985092	+	4	865	50217	131629	ENSMUSG00000024661.7	ENSMUST00000025563.7	Fth1	Fth1-201	Known	Known	None	0.10000000149011612	None	None	None	None
m54284U_191107_221739/43909999/ccs	PacBio_Cortex_Rep1	mm10_ERCC_SIRV	chr13	54380220	54383913	+	1	3691	38804	218369	ENSMUSG00000025867.8	ENCODEMT000218369	Cplx2	ENCODEMT000218369	Known	Genomic	None	0.15000000596046448	None	None	None	None
m54284U_191109_043049/160172829/ccs	PacBio_Cortex_Rep2	mm10_ERCC_SIRV	chrX	73660084	73655992	-	12	1502	52318	136398	ENSMUSG00000002012.13	ENSMUST00000114472.7	Pnck	Pnck-202	Known	Known	None	0.10000000149011612	None	None	None	None
m54284U_191212_053548/132514975/ccs	PacBio_Hippocampus_Rep1	mm10_ERCC_SIRV	chr5	31526728	31514580	-	5	2632	13572	35452	ENSMUSG00000053134.13	ENSMUST00000065388.10	Supt7l	Supt7l-201	Known	Known	None	0.4000000059604645	None	None	None	None
m54284U_191107_221739/155385974/ccs	PacBio_Cortex_Rep1	mm10_ERCC_SIRV	chr6	48537687	48541779	+	4	1695	17032	44886	ENSMUSG00000039347.7	ENSMUST00000040361.7	Atp6v0e2	Atp6v0e2-201	Known	Known	None	0.30000001192092896	None	None	None	None
m54284U_191213_120042/141363581/ccs	PacBio_Hippocampus_Rep2	mm10_ERCC_SIRV	chr11	40692647	40679316	-	7	1820	32665	85671	ENSMUSG00000042032.13	ENSMUST00000040167.10	Mat2b	Mat2b-201	Known	Known	None	0.20000000298023224	None	None	None	None
m54284U_191107_221739/45155191/ccs	PacBio_Cortex_Rep1	mm10_ERCC_SIRV	chr13	54380220	54383915	+	1	3693	38804	218369	ENSMUSG00000025867.8	ENCODEMT000218369	Cplx2	ENCODEMT000218369	Known	Genomic	None	0.10000000149011612	None	None	None	None
m54284U_191107_221739/169937155/ccs	PacBio_Cortex_Rep1	mm10_ERCC_SIRV	chr17	25792361	25790507	-	3	1339	46731	121210	ENSMUSG00000057411.9	ENSMUST00000236842.1	Fam173a	Fam173a-205	Known	Known	None	0.10000000149011612	None	None	None	None
m54284U_191109_043049/152371316/ccs	PacBio_Cortex_Rep2	mm10_ERCC_SIRV	chr19	9982704	9985092	+	4	865	50217	131629	ENSMUSG00000024661.7	ENSMUST00000025563.7	Fth1	Fth1-201	Known	Known	None	0.10000000149011612	None	None	None	None
m54284U_191107_221739/100533956/ccs	PacBio_Cortex_Rep1	mm10_ERCC_SIRV	chr3	80563672	80651446	+	6	4336	62739	218382	ENCODEMG000062739	ENCODEMT000218382	ENCODEMG000062739	ENCODEMT000218382	Intergenic	Intergenic	None	0.5	None	None	None	None
m54284U_191212_053548/69732293/ccs	PacBio_Hippocampus_Rep1	mm10_ERCC_SIRV	chr15	64060444	63929125	-	13	3816	43389	111387	ENSMUSG00000022378.14	ENSMUST00000228226.1	Fam49b	Fam49b-207	Known	Known	None	0.44999998807907104	None	None	None	None
m54284U_191213_120042/94502912/ccs	PacBio_Hippocampus_Rep2	mm10_ERCC_SIRV	chr1	59670791	59639444	-	5	1162	925	2171	ENSMUSG00000026021.15	ENSMUST00000091374.8	Sumo1	Sumo1-201	Known	Known	None	0.44999998807907104	None	None	None	None
m54284U_191109_043049/161352032/ccs	PacBio_Cortex_Rep2	mm10_ERCC_SIRV	chrX	73660060	73655992	-	12	1478	52318	136398	ENSMUSG00000002012.13	ENSMUST00000114472.7	Pnck	Pnck-202	Known	Known	None	0.10000000149011612	None	None	None	None
m54284U_191109_043049/13501607/ccs	PacBio_Cortex_Rep2	mm10_ERCC_SIRV	chr9	40801273	40805199	+	9	2104	27474	71626	ENSMUSG00000015656.17	ENSMUST00000015800.15	Hspa8	Hspa8-201	Known	Known	None	0.25	None	None	None	None
m54284U_191107_221739/48760433/ccs	PacBio_Cortex_Rep1	mm10_ERCC_SIRV	chr13	54380220	54383916	+	1	3694	38804	218369	ENSMUSG00000025867.8	ENCODEMT000218369	Cplx2	ENCODEMT000218369	Known	Genomic	None	0.10000000149011612	None	None	None	None
m54284U_191212_053548/135726759/ccs	PacBio_Hippocampus_Rep1	mm10_ERCC_SIRV	chr5	31520500	31514580	-	3	1753	13572	218172	ENSMUSG00000053134.13	ENCODEMT000218172	Supt7l	ENCODEMT000218172	Known	ISM	Suffix	0.4000000059604645	None	None	None	None
m54284U_191107_221739/162726826/ccs	PacBio_Cortex_Rep1	mm10_ERCC_SIRV	chr7	19699051	19696273	-	4	1107	20196	52686	ENSMUSG00000002985.16	ENSMUST00000174064.8	Apoe	Apoe-206	Known	Known	None	0.20000000298023224	None	None	None	None
m54284U_191107_221739/158337229/ccs	PacBio_Cortex_Rep1	mm10_ERCC_SIRV	chr6	48537687	48541761	+	4	1677	17032	44886	ENSMUSG00000039347.7	ENSMUST00000040361.7	Atp6v0e2	Atp6v0e2-201	Known	Known	None	0.44999998807907104	None	None	None	None
m54284U_191109_043049/152502987/ccs	PacBio_Cortex_Rep2	mm10_ERCC_SIRV	chr19	9982704	9985092	+	4	865	50217	131629	ENSMUSG00000024661.7	ENSMUST00000025563.7	Fth1	Fth1-201	Known	Known	None	0.10000000149011612	None	None	None	None
m54284U_191213_120042/141821219/ccs	PacBio_Hippocampus_Rep2	mm10_ERCC_SIRV	chr11	40692635	40679316	-	7	1808	32665	85671	ENSMUSG00000042032.13	ENSMUST00000040167.10	Mat2b	Mat2b-201	Known	Known	None	0.20000000298023224	None	None	None	None
m54284U_191109_043049/167706868/ccs	PacBio_Cortex_Rep2	mm10_ERCC_SIRV	chrX	73660072	73655992	-	12	1490	52318	136398	ENSMUSG00000002012.13	ENSMUST00000114472.7	Pnck	Pnck-202	Known	Known	None	0.10000000149011612	None	None	None	None
m54284U_191212_053548/120325831/ccs	PacBio_Hippocampus_Rep1	mm10_ERCC_SIRV	chr15	63938793	63929125	-	4	2823	43389	218224	ENSMUSG00000022378.14	ENCODEMT000218224	Fam49b	ENCODEMT000218224	Known	ISM	Suffix	0.44999998807907104	None	None	None	None
m54284U_191107_221739/52560491/ccs	PacBio_Cortex_Rep1	mm10_ERCC_SIRV	chr13	54380220	54383914	+	1	3692	38804	218369	ENSMUSG00000025867.8	ENCODEMT000218369	Cplx2	ENCODEMT000218369	Known	Genomic	None	0.10000000149011612	None	None	None	None
m54284U_191213_120042/94505446/ccs	PacBio_Hippocampus_Rep2	mm10_ERCC_SIRV	chr1	59670817	59639444	-	5	1188	925	2171	ENSMUSG00000026021.15	ENSMUST00000091374.8	Sumo1	Sumo1-201	Known	Known	None	0.44999998807907104	None	None	None	None
m54284U_191109_043049/170265053/ccs	PacBio_Cortex_Rep2	mm10_ERCC_SIRV	chrX	73660106	73655994	-	12	1473	52318	218357	ENSMUSG00000002012.13	ENCODEMT000218357	Pnck	ENCODEMT000218357	Known	NIC	None	0.10000000149011612	None	None	None	None
m54284U_191109_043049/148048059/ccs	PacBio_Cortex_Rep2	mm10_ERCC_SIRV	chr15	64060424	63929126	-	12	3783	43389	217817	ENSMUSG00000022378.14	ENCODEMT000217817	Fam49b	ENCODEMT000217817	Known	NIC	None	0.44999998807907104	None	None	None	None
m54284U_191107_221739/54200061/ccs	PacBio_Cortex_Rep1	mm10_ERCC_SIRV	chr13	54380220	54383913	+	1	3691	38804	218369	ENSMUSG00000025867.8	ENCODEMT000218369	Cplx2	ENCODEMT000218369	Known	Genomic	None	0.15000000596046448	None	None	None	None
m54284U_191109_043049/91291970/ccs	PacBio_Cortex_Rep2	mm10_ERCC_SIRV	chr17	25792717	25790507	-	5	1234	46731	121211	ENSMUSG00000057411.9	ENSMUST00000072735.8	Fam173a	Fam173a-201	Known	Known	None	0.10000000149011612	None	None	None	None
m54284U_191212_053548/147325865/ccs	PacBio_Hippocampus_Rep1	mm10_ERCC_SIRV	chr5	31526741	31514578	-	5	2630	13572	218267	ENSMUSG00000053134.13	ENCODEMT000218267	Supt7l	ENCODEMT000218267	Known	NNC	None	0.4000000059604645	None	None	None	None
m54284U_191213_120042/141885778/ccs	PacBio_Hippocampus_Rep2	mm10_ERCC_SIRV	chr11	40692601	40679316	-	7	1774	32665	85671	ENSMUSG00000042032.13	ENSMUST00000040167.10	Mat2b	Mat2b-201	Known	Known	None	0.20000000298023224	None	None	None	None
m54284U_191109_043049/13501825/ccs	PacBio_Cortex_Rep2	mm10_ERCC_SIRV	chr9	40801273	40805196	+	9	2101	27474	71626	ENSMUSG00000015656.17	ENSMUST00000015800.15	Hspa8	Hspa8-201	Known	Known	None	0.25	None	None	None	None
m54284U_191109_043049/152503744/ccs	PacBio_Cortex_Rep2	mm10_ERCC_SIRV	chr19	9982704	9985092	+	4	865	50217	131629	ENSMUSG00000024661.7	ENSMUST00000025563.7	Fth1	Fth1-201	Known	Known	None	0.10000000149011612	None	None	None	None
m54284U_191109_043049/15794940/ccs	PacBio_Cortex_Rep2	mm10_ERCC_SIRV	chr15	64060388	63929129	-	11	3841	43389	218383	ENSMUSG00000022378.14	ENCODEMT000218383	Fam49b	ENCODEMT000218383	Known	NNC	None	0.4000000059604645	None	None	None	None
m54284U_191107_221739/66914057/ccs	PacBio_Cortex_Rep1	mm10_ERCC_SIRV	chr13	54380220	54383916	+	1	3694	38804	218369	ENSMUSG00000025867.8	ENCODEMT000218369	Cplx2	ENCODEMT000218369	Known	Genomic	None	0.10000000149011612	None	None	None	None
m54284U_191107_221739/158468691/ccs	PacBio_Cortex_Rep1	mm10_ERCC_SIRV	chr6	48537687	48541777	+	3	1566	17032	44888	ENSMUSG00000039347.7	ENSMUST00000203011.1	Atp6v0e2	Atp6v0e2-202	Known	Known	None	0.25	None	None	None	None
