## supplemental tables for "A technology-agnostic long-read analysis pipeline for transcriptome discovery and quantification": S3_PacBio_Brain_talon_read_annot.tsv (part 364 of 2562)

read_name	dataset	genome_build	chrom	read_start	read_end	strand	n_exons	read_length	gene_ID	transcript_ID	annot_gene_id	annot_transcript_id	annot_gene_name	annot_transcript_name	gene_novelty	transcript_novelty	ISM_subtype	fraction_As	custom_label	allelic_label	start_support	end_support
m54284U_191107_221739/162792941/ccs	PacBio_Cortex_Rep1	mm10_ERCC_SIRV	chr7	19699054	19696273	-	4	1110	20196	52686	ENSMUSG00000002985.16	ENSMUST00000174064.8	Apoe	Apoe-206	Known	Known	None	0.20000000298023224	None	None	None	None
m54284U_191213_120042/45285602/ccs	PacBio_Hippocampus_Rep2	mm10_ERCC_SIRV	chr3	80633695	80630281	-	1	3415	62740	218384	ENCODEMG000062740	ENCODEMT000218384	ENCODEMG000062740	ENCODEMT000218384	Antisense	Antisense	None	0.4000000059604645	None	None	None	None
m54284U_191109_043049/171115408/ccs	PacBio_Cortex_Rep2	mm10_ERCC_SIRV	chrX	73659855	73655992	-	12	1561	52318	218385	ENSMUSG00000002012.13	ENCODEMT000218385	Pnck	ENCODEMT000218385	Known	NIC	None	0.10000000149011612	None	None	None	None
m54284U_191212_053548/165415135/ccs	PacBio_Hippocampus_Rep1	mm10_ERCC_SIRV	chr5	31526722	31514580	-	5	2626	13572	35452	ENSMUSG00000053134.13	ENSMUST00000065388.10	Supt7l	Supt7l-201	Known	Known	None	0.4000000059604645	None	None	None	None
m54284U_191107_221739/67371308/ccs	PacBio_Cortex_Rep1	mm10_ERCC_SIRV	chr13	54380220	54383915	+	1	3693	38804	218369	ENSMUSG00000025867.8	ENCODEMT000218369	Cplx2	ENCODEMT000218369	Known	Genomic	None	0.10000000149011612	None	None	None	None
m54284U_191213_120042/95159252/ccs	PacBio_Hippocampus_Rep2	mm10_ERCC_SIRV	chr1	59670814	59639444	-	5	1185	925	2171	ENSMUSG00000026021.15	ENSMUST00000091374.8	Sumo1	Sumo1-201	Known	Known	None	0.44999998807907104	None	None	None	None
m54284U_191109_043049/152568978/ccs	PacBio_Cortex_Rep2	mm10_ERCC_SIRV	chr19	9982704	9985092	+	4	865	50217	131629	ENSMUSG00000024661.7	ENSMUST00000025563.7	Fth1	Fth1-201	Known	Known	None	0.10000000149011612	None	None	None	None
m54284U_191213_120042/141888121/ccs	PacBio_Hippocampus_Rep2	mm10_ERCC_SIRV	chr11	40692527	40679328	-	7	1702	32665	217078	ENSMUSG00000042032.13	ENCODEMT000217078	Mat2b	ENCODEMT000217078	Known	NIC	None	0.20000000298023224	None	None	None	None
m54284U_191107_221739/69730430/ccs	PacBio_Cortex_Rep1	mm10_ERCC_SIRV	chr13	54380220	54383914	+	1	3692	38804	218369	ENSMUSG00000025867.8	ENCODEMT000218369	Cplx2	ENCODEMT000218369	Known	Genomic	None	0.10000000149011612	None	None	None	None
m54284U_191107_221739/160237792/ccs	PacBio_Cortex_Rep1	mm10_ERCC_SIRV	chr6	48537687	48541776	+	4	1655	17032	44886	ENSMUSG00000039347.7	ENSMUST00000040361.7	Atp6v0e2	Atp6v0e2-201	Known	Known	None	0.25	None	None	None	None
m54284U_191107_221739/37159837/ccs	PacBio_Cortex_Rep1	mm10_ERCC_SIRV	chr15	64060368	63929140	-	13	3733	43389	217820	ENSMUSG00000022378.14	ENCODEMT000217820	Fam49b	ENCODEMT000217820	Known	NIC	None	0.4000000059604645	None	None	None	None
m54284U_191109_043049/152634763/ccs	PacBio_Cortex_Rep2	mm10_ERCC_SIRV	chr19	9982704	9985094	+	4	867	50217	131629	ENSMUSG00000024661.7	ENSMUST00000025563.7	Fth1	Fth1-201	Known	Known	None	0.10000000149011612	None	None	None	None
m54284U_191109_043049/13503302/ccs	PacBio_Cortex_Rep2	mm10_ERCC_SIRV	chr9	40801273	40805199	+	9	2104	27474	71626	ENSMUSG00000015656.17	ENSMUST00000015800.15	Hspa8	Hspa8-201	Known	Known	None	0.25	None	None	None	None
m54284U_191107_221739/72286267/ccs	PacBio_Cortex_Rep1	mm10_ERCC_SIRV	chr13	54380220	54383916	+	1	3694	38804	218369	ENSMUSG00000025867.8	ENCODEMT000218369	Cplx2	ENCODEMT000218369	Known	Genomic	None	0.10000000149011612	None	None	None	None
m54284U_191213_120042/142674286/ccs	PacBio_Hippocampus_Rep2	mm10_ERCC_SIRV	chr11	40692637	40679316	-	7	1810	32665	85671	ENSMUSG00000042032.13	ENSMUST00000040167.10	Mat2b	Mat2b-201	Known	Known	None	0.20000000298023224	None	None	None	None
m54284U_191109_043049/105318862/ccs	PacBio_Cortex_Rep2	mm10_ERCC_SIRV	chr17	25792417	25790507	-	5	934	46731	121211	ENSMUSG00000057411.9	ENSMUST00000072735.8	Fam173a	Fam173a-201	Known	Known	None	0.10000000149011612	None	None	None	None
m54284U_191213_120042/95617062/ccs	PacBio_Hippocampus_Rep2	mm10_ERCC_SIRV	chr1	59670802	59639444	-	5	1173	925	2171	ENSMUSG00000026021.15	ENSMUST00000091374.8	Sumo1	Sumo1-201	Known	Known	None	0.44999998807907104	None	None	None	None
m54284U_191213_120042/12060929/ccs	PacBio_Hippocampus_Rep2	mm10_ERCC_SIRV	chr5	31526721	31514580	-	5	2625	13572	35452	ENSMUSG00000053134.13	ENSMUST00000065388.10	Supt7l	Supt7l-201	Known	Known	None	0.4000000059604645	None	None	None	None
m54284U_191107_221739/162925036/ccs	PacBio_Cortex_Rep1	mm10_ERCC_SIRV	chr7	19699037	19696273	-	4	1093	20196	52686	ENSMUSG00000002985.16	ENSMUST00000174064.8	Apoe	Apoe-206	Known	Known	None	0.20000000298023224	None	None	None	None
m54284U_191107_221739/72942956/ccs	PacBio_Cortex_Rep1	mm10_ERCC_SIRV	chr13	54380220	54383909	+	1	3687	38804	218369	ENSMUSG00000025867.8	ENCODEMT000218369	Cplx2	ENCODEMT000218369	Known	Genomic	None	0.20000000298023224	None	None	None	None
m54284U_191107_221739/94438025/ccs	PacBio_Cortex_Rep1	mm10_ERCC_SIRV	chr15	64060441	63929134	-	11	3707	43389	217981	ENSMUSG00000022378.14	ENCODEMT000217981	Fam49b	ENCODEMT000217981	Known	NIC	None	0.4000000059604645	None	None	None	None
m54284U_191109_043049/172753429/ccs	PacBio_Cortex_Rep2	mm10_ERCC_SIRV	chrX	73660110	73655992	-	12	1528	52318	136398	ENSMUSG00000002012.13	ENSMUST00000114472.7	Pnck	Pnck-202	Known	Known	None	0.10000000149011612	None	None	None	None
m54284U_191107_221739/160891434/ccs	PacBio_Cortex_Rep1	mm10_ERCC_SIRV	chr6	48537687	48541796	+	4	1712	17032	44886	ENSMUSG00000039347.7	ENSMUST00000040361.7	Atp6v0e2	Atp6v0e2-201	Known	Known	None	0.15000000596046448	None	None	None	None
m54284U_191109_043049/123995605/ccs	PacBio_Cortex_Rep2	mm10_ERCC_SIRV	chr17	25792370	25790507	-	4	836	46731	218386	ENSMUSG00000057411.9	ENCODEMT000218386	Fam173a	ENCODEMT000218386	Known	NIC	None	0.10000000149011612	None	None	None	None
m54284U_191109_043049/152635852/ccs	PacBio_Cortex_Rep2	mm10_ERCC_SIRV	chr19	9982704	9985092	+	4	865	50217	131629	ENSMUSG00000024661.7	ENSMUST00000025563.7	Fth1	Fth1-201	Known	Known	None	0.10000000149011612	None	None	None	None
m54284U_191107_221739/79169216/ccs	PacBio_Cortex_Rep1	mm10_ERCC_SIRV	chr13	54380220	54383915	+	1	3693	38804	218369	ENSMUSG00000025867.8	ENCODEMT000218369	Cplx2	ENCODEMT000218369	Known	Genomic	None	0.10000000149011612	None	None	None	None
m54284U_191212_053548/111740293/ccs	PacBio_Hippocampus_Rep1	mm10_ERCC_SIRV	chr3	80637622	80634412	-	1	3211	62741	218387	ENCODEMG000062741	ENCODEMT000218387	ENCODEMG000062741	ENCODEMT000218387	Antisense	Antisense	None	0.8500000238418579	None	None	None	None
m54284U_191213_120042/143458661/ccs	PacBio_Hippocampus_Rep2	mm10_ERCC_SIRV	chr11	40692648	40679316	-	7	1821	32665	85671	ENSMUSG00000042032.13	ENSMUST00000040167.10	Mat2b	Mat2b-201	Known	Known	None	0.20000000298023224	None	None	None	None
m54284U_191109_043049/126812559/ccs	PacBio_Cortex_Rep2	mm10_ERCC_SIRV	chr15	64060279	63929134	-	12	3596	43389	217866	ENSMUSG00000022378.14	ENCODEMT000217866	Fam49b	ENCODEMT000217866	Known	NIC	None	0.4000000059604645	None	None	None	None
m54284U_191212_053548/394956/ccs	PacBio_Hippocampus_Rep1	mm10_ERCC_SIRV	chrX	73659205	73655992	-	11	1406	52318	218388	ENSMUSG00000002012.13	ENCODEMT000218388	Pnck	ENCODEMT000218388	Known	NNC	None	0.10000000149011612	None	None	None	None
m54284U_191109_043049/13567033/ccs	PacBio_Cortex_Rep2	mm10_ERCC_SIRV	chr9	40801273	40805196	+	9	2101	27474	71626	ENSMUSG00000015656.17	ENSMUST00000015800.15	Hspa8	Hspa8-201	Known	Known	None	0.25	None	None	None	None
m54284U_191213_120042/18285914/ccs	PacBio_Hippocampus_Rep2	mm10_ERCC_SIRV	chr5	31526710	31514580	-	5	2614	13572	35452	ENSMUSG00000053134.13	ENSMUST00000065388.10	Supt7l	Supt7l-201	Known	Known	None	0.4000000059604645	None	None	None	None
m54284U_191213_120042/95814686/ccs	PacBio_Hippocampus_Rep2	mm10_ERCC_SIRV	chr1	59670802	59639444	-	5	1173	925	2171	ENSMUSG00000026021.15	ENSMUST00000091374.8	Sumo1	Sumo1-201	Known	Known	None	0.44999998807907104	None	None	None	None
m54284U_191109_043049/152698998/ccs	PacBio_Cortex_Rep2	mm10_ERCC_SIRV	chr19	9982704	9985092	+	4	865	50217	131629	ENSMUSG00000024661.7	ENSMUST00000025563.7	Fth1	Fth1-201	Known	Known	None	0.10000000149011612	None	None	None	None
m54284U_191107_221739/160893285/ccs	PacBio_Cortex_Rep1	mm10_ERCC_SIRV	chr6	48537687	48541779	+	4	1695	17032	44886	ENSMUSG00000039347.7	ENSMUST00000040361.7	Atp6v0e2	Atp6v0e2-201	Known	Known	None	0.30000001192092896	None	None	None	None
m54284U_191213_120042/143919693/ccs	PacBio_Hippocampus_Rep2	mm10_ERCC_SIRV	chr11	40692647	40679316	-	7	1820	32665	85671	ENSMUSG00000042032.13	ENSMUST00000040167.10	Mat2b	Mat2b-201	Known	Known	None	0.20000000298023224	None	None	None	None
m54284U_191107_221739/82969609/ccs	PacBio_Cortex_Rep1	mm10_ERCC_SIRV	chr13	54380220	54383886	+	1	3664	38804	218369	ENSMUSG00000025867.8	ENCODEMT000218369	Cplx2	ENCODEMT000218369	Known	Genomic	None	0.6000000238418579	None	None	None	None
m54284U_191212_053548/26084094/ccs	PacBio_Hippocampus_Rep1	mm10_ERCC_SIRV	chr17	25792383	25790507	-	1	1865	46732	218355	ENSMUSG00000118135.1	ENCODEMT000218355	AC134908.4	ENCODEMT000218355	Known	Genomic	None	0.10000000149011612	None	None	None	None
m54284U_191109_043049/171902546/ccs	PacBio_Cortex_Rep2	mm10_ERCC_SIRV	chr15	63956670	63929132	-	10	3457	43389	218389	ENSMUSG00000022378.14	ENCODEMT000218389	Fam49b	ENCODEMT000218389	Known	ISM	Suffix	0.4000000059604645	None	None	None	None
m54284U_191107_221739/162988700/ccs	PacBio_Cortex_Rep1	mm10_ERCC_SIRV	chr7	19699054	19696273	-	4	1110	20196	52686	ENSMUSG00000002985.16	ENSMUST00000174064.8	Apoe	Apoe-206	Known	Known	None	0.20000000298023224	None	None	None	None
m54284U_191213_120042/25561318/ccs	PacBio_Hippocampus_Rep2	mm10_ERCC_SIRV	chr5	31526679	31514580	-	5	2583	13572	35452	ENSMUSG00000053134.13	ENSMUST00000065388.10	Supt7l	Supt7l-201	Known	Known	None	0.4000000059604645	None	None	None	None
m54284U_191109_043049/13567392/ccs	PacBio_Cortex_Rep2	mm10_ERCC_SIRV	chr9	40801273	40805198	+	9	2103	27474	71626	ENSMUSG00000015656.17	ENSMUST00000015800.15	Hspa8	Hspa8-201	Known	Known	None	0.25	None	None	None	None
m54284U_191107_221739/86114753/ccs	PacBio_Cortex_Rep1	mm10_ERCC_SIRV	chr13	54380220	54383913	+	1	3691	38804	218369	ENSMUSG00000025867.8	ENCODEMT000218369	Cplx2	ENCODEMT000218369	Known	Genomic	None	0.15000000596046448	None	None	None	None
m54284U_191212_053548/4457473/ccs	PacBio_Hippocampus_Rep1	mm10_ERCC_SIRV	chrX	73660102	73655992	-	12	1520	52318	136398	ENSMUSG00000002012.13	ENSMUST00000114472.7	Pnck	Pnck-202	Known	Known	None	0.10000000149011612	None	None	None	None
m54284U_191213_120042/96076057/ccs	PacBio_Hippocampus_Rep2	mm10_ERCC_SIRV	chr1	59670834	59639444	-	5	1205	925	2171	ENSMUSG00000026021.15	ENSMUST00000091374.8	Sumo1	Sumo1-201	Known	Known	None	0.44999998807907104	None	None	None	None
m54284U_191213_120042/144375962/ccs	PacBio_Hippocampus_Rep2	mm10_ERCC_SIRV	chr11	40694940	40679316	-	7	1788	32665	85672	ENSMUSG00000042032.13	ENSMUST00000101347.9	Mat2b	Mat2b-202	Known	Known	None	0.20000000298023224	None	None	None	None
m54284U_191107_221739/162463802/ccs	PacBio_Cortex_Rep1	mm10_ERCC_SIRV	chr6	48537687	48541779	+	4	1695	17032	44886	ENSMUSG00000039347.7	ENSMUST00000040361.7	Atp6v0e2	Atp6v0e2-201	Known	Known	None	0.30000001192092896	None	None	None	None
m54284U_191213_120042/27330227/ccs	PacBio_Hippocampus_Rep2	mm10_ERCC_SIRV	chr5	31526712	31514580	-	5	2616	13572	35452	ENSMUSG00000053134.13	ENSMUST00000065388.10	Supt7l	Supt7l-201	Known	Known	None	0.4000000059604645	None	None	None	None
m54284U_191107_221739/91227731/ccs	PacBio_Cortex_Rep1	mm10_ERCC_SIRV	chr13	54380220	54383914	+	1	3692	38804	218369	ENSMUSG00000025867.8	ENCODEMT000218369	Cplx2	ENCODEMT000218369	Known	Genomic	None	0.10000000149011612	None	None	None	None
m54284U_191109_043049/152700057/ccs	PacBio_Cortex_Rep2	mm10_ERCC_SIRV	chr19	9982704	9985092	+	4	865	50217	131629	ENSMUSG00000024661.7	ENSMUST00000025563.7	Fth1	Fth1-201	Known	Known	None	0.10000000149011612	None	None	None	None
m54284U_191212_053548/5046867/ccs	PacBio_Hippocampus_Rep1	mm10_ERCC_SIRV	chrX	73659335	73655995	-	11	1522	52318	218295	ENSMUSG00000002012.13	ENCODEMT000218295	Pnck	ENCODEMT000218295	Known	ISM	Suffix	0.10000000149011612	None	None	None	None
m54284U_191107_221739/96798856/ccs	PacBio_Cortex_Rep1	mm10_ERCC_SIRV	chr13	54380220	54383914	+	1	3692	38804	218369	ENSMUSG00000025867.8	ENCODEMT000218369	Cplx2	ENCODEMT000218369	Known	Genomic	None	0.10000000149011612	None	None	None	None
m54284U_191212_053548/124783073/ccs	PacBio_Hippocampus_Rep1	mm10_ERCC_SIRV	chr3	80665123	80666792	+	1	1670	62742	218390	ENCODEMG000062742	ENCODEMT000218390	ENCODEMG000062742	ENCODEMT000218390	Intergenic	Intergenic	None	1.0	None	None	None	None
m54284U_191213_120042/144836440/ccs	PacBio_Hippocampus_Rep2	mm10_ERCC_SIRV	chr11	40692656	40679316	-	7	1829	32665	85671	ENSMUSG00000042032.13	ENSMUST00000040167.10	Mat2b	Mat2b-201	Known	Known	None	0.20000000298023224	None	None	None	None
m54284U_191213_120042/28116092/ccs	PacBio_Hippocampus_Rep2	mm10_ERCC_SIRV	chr5	31526712	31514580	-	5	2616	13572	35452	ENSMUSG00000053134.13	ENSMUST00000065388.10	Supt7l	Supt7l-201	Known	Known	None	0.4000000059604645	None	None	None	None
m54284U_191107_221739/141493436/ccs	PacBio_Cortex_Rep1	mm10_ERCC_SIRV	chr15	64060251	63929133	-	13	3615	43389	111387	ENSMUSG00000022378.14	ENSMUST00000228226.1	Fam49b	Fam49b-207	Known	Known	None	0.4000000059604645	None	None	None	None
m54284U_191212_053548/101059074/ccs	PacBio_Hippocampus_Rep1	mm10_ERCC_SIRV	chr17	25791853	25790507	-	3	831	46731	121210	ENSMUSG00000057411.9	ENSMUST00000236842.1	Fam173a	Fam173a-205	Known	Known	None	0.10000000149011612	None	None	None	None
m54284U_191107_221739/108266920/ccs	PacBio_Cortex_Rep1	mm10_ERCC_SIRV	chr13	54380220	54383911	+	1	3689	38804	218369	ENSMUSG00000025867.8	ENCODEMT000218369	Cplx2	ENCODEMT000218369	Known	Genomic	None	0.20000000298023224	None	None	None	None
m54284U_191109_043049/152765648/ccs	PacBio_Cortex_Rep2	mm10_ERCC_SIRV	chr19	9982704	9985091	+	4	864	50217	131629	ENSMUSG00000024661.7	ENSMUST00000025563.7	Fth1	Fth1-201	Known	Known	None	0.10000000149011612	None	None	None	None
m54284U_191109_043049/13568314/ccs	PacBio_Cortex_Rep2	mm10_ERCC_SIRV	chr9	40801273	40805188	+	9	2093	27474	71626	ENSMUSG00000015656.17	ENSMUST00000015800.15	Hspa8	Hspa8-201	Known	Known	None	0.3499999940395355	None	None	None	None
m54284U_191107_221739/162988809/ccs	PacBio_Cortex_Rep1	mm10_ERCC_SIRV	chr7	19699052	19696273	-	4	1108	20196	52686	ENSMUSG00000002985.16	ENSMUST00000174064.8	Apoe	Apoe-206	Known	Known	None	0.20000000298023224	None	None	None	None
m54284U_191107_221739/163448467/ccs	PacBio_Cortex_Rep1	mm10_ERCC_SIRV	chr6	48537687	48541793	+	4	1709	17032	44886	ENSMUSG00000039347.7	ENSMUST00000040361.7	Atp6v0e2	Atp6v0e2-201	Known	Known	None	0.20000000298023224	None	None	None	None
m54284U_191212_053548/9634656/ccs	PacBio_Hippocampus_Rep1	mm10_ERCC_SIRV	chrX	73659960	73655992	-	12	1730	52318	136396	ENSMUSG00000002012.13	ENSMUST00000114473.7	Pnck	Pnck-203	Known	Known	None	0.10000000149011612	None	None	None	None
m54284U_191213_120042/96273129/ccs	PacBio_Hippocampus_Rep2	mm10_ERCC_SIRV	chr1	59670802	59639444	-	5	1173	925	2171	ENSMUSG00000026021.15	ENSMUST00000091374.8	Sumo1	Sumo1-201	Known	Known	None	0.44999998807907104	None	None	None	None
m54284U_191107_221739/131467593/ccs	PacBio_Cortex_Rep1	mm10_ERCC_SIRV	chr13	54380220	54383913	+	1	3691	38804	218369	ENSMUSG00000025867.8	ENCODEMT000218369	Cplx2	ENCODEMT000218369	Known	Genomic	None	0.15000000596046448	None	None	None	None
m54284U_191213_120042/144900749/ccs	PacBio_Hippocampus_Rep2	mm10_ERCC_SIRV	chr11	40692653	40679316	-	7	1826	32665	85671	ENSMUSG00000042032.13	ENSMUST00000040167.10	Mat2b	Mat2b-201	Known	Known	None	0.20000000298023224	None	None	None	None
m54284U_191109_043049/44302570/ccs	PacBio_Cortex_Rep2	mm10_ERCC_SIRV	chr15	64060452	63929136	-	13	3813	43389	111387	ENSMUSG00000022378.14	ENSMUST00000228226.1	Fam49b	Fam49b-207	Known	Known	None	0.30000001192092896	None	None	None	None
m54284U_191213_120042/41812610/ccs	PacBio_Hippocampus_Rep2	mm10_ERCC_SIRV	chr5	31526722	31514580	-	5	2626	13572	35452	ENSMUSG00000053134.13	ENSMUST00000065388.10	Supt7l	Supt7l-201	Known	Known	None	0.4000000059604645	None	None	None	None
m54284U_191109_043049/152765829/ccs	PacBio_Cortex_Rep2	mm10_ERCC_SIRV	chr19	9982704	9985092	+	4	865	50217	131629	ENSMUSG00000024661.7	ENSMUST00000025563.7	Fth1	Fth1-201	Known	Known	None	0.10000000149011612	None	None	None	None
m54284U_191212_053548/14617047/ccs	PacBio_Hippocampus_Rep1	mm10_ERCC_SIRV	chrX	73659860	73655992	-	12	1630	52318	136396	ENSMUSG00000002012.13	ENSMUST00000114473.7	Pnck	Pnck-203	Known	Known	None	0.10000000149011612	None	None	None	None
m54284U_191107_221739/136840801/ccs	PacBio_Cortex_Rep1	mm10_ERCC_SIRV	chr13	54380220	54383915	+	1	3693	38804	218369	ENSMUSG00000025867.8	ENCODEMT000218369	Cplx2	ENCODEMT000218369	Known	Genomic	None	0.10000000149011612	None	None	None	None
m54284U_191213_120042/145164680/ccs	PacBio_Hippocampus_Rep2	mm10_ERCC_SIRV	chr11	40692648	40679316	-	7	1821	32665	85671	ENSMUSG00000042032.13	ENSMUST00000040167.10	Mat2b	Mat2b-201	Known	Known	None	0.20000000298023224	None	None	None	None
m54284U_191107_221739/148176961/ccs	PacBio_Cortex_Rep1	mm10_ERCC_SIRV	chr13	54380220	54383923	+	1	3701	38804	218369	ENSMUSG00000025867.8	ENCODEMT000218369	Cplx2	ENCODEMT000218369	Known	Genomic	None	0.05000000074505806	None	None	None	None
m54284U_191107_221739/168100792/ccs	PacBio_Cortex_Rep1	mm10_ERCC_SIRV	chr6	48537687	48541779	+	4	1695	17032	44886	ENSMUSG00000039347.7	ENSMUST00000040361.7	Atp6v0e2	Atp6v0e2-201	Known	Known	None	0.30000001192092896	None	None	None	None
m54284U_191213_120042/3997823/ccs	PacBio_Hippocampus_Rep2	mm10_ERCC_SIRV	chr3	80665123	80666792	+	1	1670	62742	218390	ENCODEMG000062742	ENCODEMT000218390	ENCODEMG000062742	ENCODEMT000218390	Intergenic	Intergenic	None	1.0	None	None	None	None
m54284U_191213_120042/97061467/ccs	PacBio_Hippocampus_Rep2	mm10_ERCC_SIRV	chr1	59670783	59639444	-	5	1154	925	2171	ENSMUSG00000026021.15	ENSMUST00000091374.8	Sumo1	Sumo1-201	Known	Known	None	0.44999998807907104	None	None	None	None
m54284U_191109_043049/152765855/ccs	PacBio_Cortex_Rep2	mm10_ERCC_SIRV	chr19	9982704	9985083	+	4	856	50217	131629	ENSMUSG00000024661.7	ENSMUST00000025563.7	Fth1	Fth1-201	Known	Known	None	0.10000000149011612	None	None	None	None
m54284U_191212_053548/17957589/ccs	PacBio_Hippocampus_Rep1	mm10_ERCC_SIRV	chrX	73660067	73655992	-	12	1485	52318	136398	ENSMUSG00000002012.13	ENSMUST00000114472.7	Pnck	Pnck-202	Known	Known	None	0.10000000149011612	None	None	None	None
m54284U_191107_221739/10619609/ccs	PacBio_Cortex_Rep1	mm10_ERCC_SIRV	chr15	63939774	63929140	-	5	2930	43389	217864	ENSMUSG00000022378.14	ENCODEMT000217864	Fam49b	ENCODEMT000217864	Known	ISM	Suffix	0.3499999940395355	None	None	None	None
m54284U_191213_120042/97453308/ccs	PacBio_Hippocampus_Rep2	mm10_ERCC_SIRV	chr5	31526713	31514580	-	5	2617	13572	35452	ENSMUSG00000053134.13	ENSMUST00000065388.10	Supt7l	Supt7l-201	Known	Known	None	0.4000000059604645	None	None	None	None
m54284U_191109_043049/13568558/ccs	PacBio_Cortex_Rep2	mm10_ERCC_SIRV	chr9	40801273	40805199	+	9	2104	27474	71626	ENSMUSG00000015656.17	ENSMUST00000015800.15	Hspa8	Hspa8-201	Known	Known	None	0.25	None	None	None	None
m54284U_191107_221739/163186129/ccs	PacBio_Cortex_Rep1	mm10_ERCC_SIRV	chr7	19699051	19696273	-	4	1107	20196	52686	ENSMUSG00000002985.16	ENSMUST00000174064.8	Apoe	Apoe-206	Known	Known	None	0.20000000298023224	None	None	None	None
m54284U_191107_221739/160172047/ccs	PacBio_Cortex_Rep1	mm10_ERCC_SIRV	chr13	54380220	54383916	+	1	3694	38804	218369	ENSMUSG00000025867.8	ENCODEMT000218369	Cplx2	ENCODEMT000218369	Known	Genomic	None	0.10000000149011612	None	None	None	None
m54284U_191213_120042/89589715/ccs	PacBio_Hippocampus_Rep2	mm10_ERCC_SIRV	chr3	80665123	80666792	+	1	1670	62742	218390	ENCODEMG000062742	ENCODEMT000218390	ENCODEMG000062742	ENCODEMT000218390	Intergenic	Intergenic	None	1.0	None	None	None	None
m54284U_191107_221739/161546358/ccs	PacBio_Cortex_Rep1	mm10_ERCC_SIRV	chr13	54380220	54383909	+	1	3687	38804	218369	ENSMUSG00000025867.8	ENCODEMT000218369	Cplx2	ENCODEMT000218369	Known	Genomic	None	0.20000000298023224	None	None	None	None
m54284U_191213_120042/145490454/ccs	PacBio_Hippocampus_Rep2	mm10_ERCC_SIRV	chr11	40692598	40679316	-	7	1771	32665	85671	ENSMUSG00000042032.13	ENSMUST00000040167.10	Mat2b	Mat2b-201	Known	Known	None	0.20000000298023224	None	None	None	None
m54284U_191109_043049/153027521/ccs	PacBio_Cortex_Rep2	mm10_ERCC_SIRV	chr19	9982704	9985092	+	4	865	50217	131629	ENSMUSG00000024661.7	ENSMUST00000025563.7	Fth1	Fth1-201	Known	Known	None	0.10000000149011612	None	None	None	None
m54284U_191213_120042/64946408/ccs	PacBio_Hippocampus_Rep2	mm10_ERCC_SIRV	chr17	25792394	25790507	-	5	911	46731	121211	ENSMUSG00000057411.9	ENSMUST00000072735.8	Fam173a	Fam173a-201	Known	Known	None	0.10000000149011612	None	None	None	None
m54284U_191213_120042/36635169/ccs	PacBio_Hippocampus_Rep2	mm10_ERCC_SIRV	chr3	80665158	80666792	+	1	1635	62742	218390	ENCODEMG000062742	ENCODEMT000218390	ENCODEMG000062742	ENCODEMT000218390	Intergenic	Intergenic	None	1.0	None	None	None	None
m54284U_191107_221739/163119897/ccs	PacBio_Cortex_Rep1	mm10_ERCC_SIRV	chr13	54380220	54383915	+	1	3693	38804	218369	ENSMUSG00000025867.8	ENCODEMT000218369	Cplx2	ENCODEMT000218369	Known	Genomic	None	0.10000000149011612	None	None	None	None
m54284U_191212_053548/19006929/ccs	PacBio_Hippocampus_Rep1	mm10_ERCC_SIRV	chrX	73660060	73655992	-	12	1478	52318	136398	ENSMUSG00000002012.13	ENSMUST00000114472.7	Pnck	Pnck-202	Known	Known	None	0.10000000149011612	None	None	None	None
m54284U_191213_120042/97190091/ccs	PacBio_Hippocampus_Rep2	mm10_ERCC_SIRV	chr1	59670786	59639444	-	5	1157	925	2171	ENSMUSG00000026021.15	ENSMUST00000091374.8	Sumo1	Sumo1-201	Known	Known	None	0.44999998807907104	None	None	None	None
m54284U_191109_043049/53480219/ccs	PacBio_Cortex_Rep2	mm10_ERCC_SIRV	chr15	64060262	63929138	-	13	3621	43389	111387	ENSMUSG00000022378.14	ENSMUST00000228226.1	Fam49b	Fam49b-207	Known	Known	None	0.3499999940395355	None	None	None	None
m54284U_191213_120042/108528157/ccs	PacBio_Hippocampus_Rep2	mm10_ERCC_SIRV	chr5	31526741	31514580	-	5	2645	13572	35452	ENSMUSG00000053134.13	ENSMUST00000065388.10	Supt7l	Supt7l-201	Known	Known	None	0.4000000059604645	None	None	None	None
m54284U_191213_120042/17304173/ccs	PacBio_Hippocampus_Rep2	mm10_ERCC_SIRV	chr3	80665434	80666792	+	1	1359	62742	218390	ENCODEMG000062742	ENCODEMT000218390	ENCODEMG000062742	ENCODEMT000218390	Intergenic	Intergenic	None	1.0	None	None	None	None
m54284U_191107_221739/166594517/ccs	PacBio_Cortex_Rep1	mm10_ERCC_SIRV	chr13	54380220	54383916	+	1	3694	38804	218369	ENSMUSG00000025867.8	ENCODEMT000218369	Cplx2	ENCODEMT000218369	Known	Genomic	None	0.10000000149011612	None	None	None	None
m54284U_191109_043049/153158030/ccs	PacBio_Cortex_Rep2	mm10_ERCC_SIRV	chr19	9982704	9985085	+	4	858	50217	131629	ENSMUSG00000024661.7	ENSMUST00000025563.7	Fth1	Fth1-201	Known	Known	None	0.10000000149011612	None	None	None	None
m54284U_191109_043049/13633467/ccs	PacBio_Cortex_Rep2	mm10_ERCC_SIRV	chr9	40801273	40805193	+	9	2098	27474	71626	ENSMUSG00000015656.17	ENSMUST00000015800.15	Hspa8	Hspa8-201	Known	Known	None	0.20000000298023224	None	None	None	None
m54284U_191213_120042/145557435/ccs	PacBio_Hippocampus_Rep2	mm10_ERCC_SIRV	chr11	40692658	40679316	-	7	1831	32665	85671	ENSMUSG00000042032.13	ENSMUST00000040167.10	Mat2b	Mat2b-201	Known	Known	None	0.20000000298023224	None	None	None	None
m54284U_191107_221739/169280681/ccs	PacBio_Cortex_Rep1	mm10_ERCC_SIRV	chr6	48537687	48541777	+	4	1693	17032	44886	ENSMUSG00000039347.7	ENSMUST00000040361.7	Atp6v0e2	Atp6v0e2-201	Known	Known	None	0.25	None	None	None	None
m54284U_191213_120042/145883443/ccs	PacBio_Hippocampus_Rep2	mm10_ERCC_SIRV	chr11	40692632	40679316	-	8	1997	32665	218391	ENSMUSG00000042032.13	ENCODEMT000218391	Mat2b	ENCODEMT000218391	Known	NIC	None	0.20000000298023224	None	None	None	None
m54284U_191212_053548/19203961/ccs	PacBio_Hippocampus_Rep1	mm10_ERCC_SIRV	chrX	73657831	73655995	-	7	914	52318	218301	ENSMUSG00000002012.13	ENCODEMT000218301	Pnck	ENCODEMT000218301	Known	ISM	Suffix	0.10000000149011612	None	None	None	None
m54284U_191109_043049/79431046/ccs	PacBio_Cortex_Rep2	mm10_ERCC_SIRV	chr15	64060457	63929138	-	13	3816	43389	111387	ENSMUSG00000022378.14	ENSMUST00000228226.1	Fam49b	Fam49b-207	Known	Known	None	0.3499999940395355	None	None	None	None
m54284U_191107_221739/168231919/ccs	PacBio_Cortex_Rep1	mm10_ERCC_SIRV	chr13	54380220	54383916	+	1	3694	38804	218369	ENSMUSG00000025867.8	ENCODEMT000218369	Cplx2	ENCODEMT000218369	Known	Genomic	None	0.10000000149011612	None	None	None	None
m54284U_191107_221739/163187440/ccs	PacBio_Cortex_Rep1	mm10_ERCC_SIRV	chr7	19699054	19696273	-	4	1110	20196	52686	ENSMUSG00000002985.16	ENSMUST00000174064.8	Apoe	Apoe-206	Known	Known	None	0.20000000298023224	None	None	None	None
m54284U_191213_120042/125176114/ccs	PacBio_Hippocampus_Rep2	mm10_ERCC_SIRV	chr5	31526741	31514580	-	5	2645	13572	35452	ENSMUSG00000053134.13	ENSMUST00000065388.10	Supt7l	Supt7l-201	Known	Known	None	0.4000000059604645	None	None	None	None
m54284U_191109_043049/153225626/ccs	PacBio_Cortex_Rep2	mm10_ERCC_SIRV	chr19	9982704	9985092	+	4	865	50217	131629	ENSMUSG00000024661.7	ENSMUST00000025563.7	Fth1	Fth1-201	Known	Known	None	0.10000000149011612	None	None	None	None
m54284U_191212_053548/22611093/ccs	PacBio_Hippocampus_Rep1	mm10_ERCC_SIRV	chrX	73660093	73655992	-	12	1511	52318	136398	ENSMUSG00000002012.13	ENSMUST00000114472.7	Pnck	Pnck-202	Known	Known	None	0.10000000149011612	None	None	None	None
m54284U_191107_221739/58065579/ccs	PacBio_Cortex_Rep1	mm10_ERCC_SIRV	chr3	80672341	80667337	-	1	5005	62743	218392	ENCODEMG000062743	ENCODEMT000218392	ENCODEMG000062743	ENCODEMT000218392	Intergenic	Intergenic	None	0.8999999761581421	None	None	None	None
m54284U_191107_221739/180224479/ccs	PacBio_Cortex_Rep1	mm10_ERCC_SIRV	chr13	54380220	54383916	+	1	3694	38804	218369	ENSMUSG00000025867.8	ENCODEMT000218369	Cplx2	ENCODEMT000218369	Known	Genomic	None	0.10000000149011612	None	None	None	None
m54284U_191109_043049/126092284/ccs	PacBio_Cortex_Rep2	mm10_ERCC_SIRV	chr15	64060457	63929143	-	11	3695	43389	217827	ENSMUSG00000022378.14	ENCODEMT000217827	Fam49b	ENCODEMT000217827	Known	NIC	None	0.3499999940395355	None	None	None	None
m54284U_191213_120042/98436954/ccs	PacBio_Hippocampus_Rep2	mm10_ERCC_SIRV	chr1	59670802	59639444	-	5	1173	925	2171	ENSMUSG00000026021.15	ENSMUST00000091374.8	Sumo1	Sumo1-201	Known	Known	None	0.44999998807907104	None	None	None	None
m54284U_191213_120042/66454478/ccs	PacBio_Hippocampus_Rep2	mm10_ERCC_SIRV	chr17	25792351	25790507	-	3	1329	46731	121210	ENSMUSG00000057411.9	ENSMUST00000236842.1	Fam173a	Fam173a-205	Known	Known	None	0.10000000149011612	None	None	None	None
m54284U_191107_221739/171574077/ccs	PacBio_Cortex_Rep1	mm10_ERCC_SIRV	chr6	48537687	48541784	+	4	1700	17032	44886	ENSMUSG00000039347.7	ENSMUST00000040361.7	Atp6v0e2	Atp6v0e2-201	Known	Known	None	0.25	None	None	None	None
m54284U_191109_043049/153289826/ccs	PacBio_Cortex_Rep2	mm10_ERCC_SIRV	chr19	9982704	9985092	+	4	865	50217	131629	ENSMUSG00000024661.7	ENSMUST00000025563.7	Fth1	Fth1-201	Known	Known	None	0.10000000149011612	None	None	None	None
m54284U_191109_043049/13697702/ccs	PacBio_Cortex_Rep2	mm10_ERCC_SIRV	chr9	40801273	40805195	+	9	2100	27474	71626	ENSMUSG00000015656.17	ENSMUST00000015800.15	Hspa8	Hspa8-201	Known	Known	None	0.25	None	None	None	None
m54284U_191213_120042/145884942/ccs	PacBio_Hippocampus_Rep2	mm10_ERCC_SIRV	chr11	40692620	40679316	-	7	1793	32665	85671	ENSMUSG00000042032.13	ENSMUST00000040167.10	Mat2b	Mat2b-201	Known	Known	None	0.20000000298023224	None	None	None	None
m54284U_191213_120042/127469302/ccs	PacBio_Hippocampus_Rep2	mm10_ERCC_SIRV	chr5	31526721	31514580	-	5	2625	13572	35452	ENSMUSG00000053134.13	ENSMUST00000065388.10	Supt7l	Supt7l-201	Known	Known	None	0.4000000059604645	None	None	None	None
m54284U_191212_053548/24315518/ccs	PacBio_Hippocampus_Rep1	mm10_ERCC_SIRV	chrX	73660051	73655992	-	12	1469	52318	136398	ENSMUSG00000002012.13	ENSMUST00000114472.7	Pnck	Pnck-202	Known	Known	None	0.10000000149011612	None	None	None	None
m54284U_191213_120042/15271307/ccs	PacBio_Hippocampus_Rep2	mm10_ERCC_SIRV	chr15	64060477	63929146	-	13	3836	43389	217820	ENSMUSG00000022378.14	ENCODEMT000217820	Fam49b	ENCODEMT000217820	Known	NIC	None	0.3499999940395355	None	None	None	None
m54284U_191107_221739/163252662/ccs	PacBio_Cortex_Rep1	mm10_ERCC_SIRV	chr7	19699052	19696273	-	4	1108	20196	52686	ENSMUSG00000002985.16	ENSMUST00000174064.8	Apoe	Apoe-206	Known	Known	None	0.20000000298023224	None	None	None	None
m54284U_191109_043049/3801417/ccs	PacBio_Cortex_Rep2	mm10_ERCC_SIRV	chr13	54380220	54383916	+	1	3694	38804	218369	ENSMUSG00000025867.8	ENCODEMT000218369	Cplx2	ENCODEMT000218369	Known	Genomic	None	0.10000000149011612	None	None	None	None
m54284U_191109_043049/153354638/ccs	PacBio_Cortex_Rep2	mm10_ERCC_SIRV	chr19	9982704	9985092	+	4	865	50217	131629	ENSMUSG00000024661.7	ENSMUST00000025563.7	Fth1	Fth1-201	Known	Known	None	0.10000000149011612	None	None	None	None
m54284U_191109_043049/127861339/ccs	PacBio_Cortex_Rep2	mm10_ERCC_SIRV	chr15	63930624	63929144	-	1	1486	43389	217829	ENSMUSG00000022378.14	ENCODEMT000217829	Fam49b	ENCODEMT000217829	Known	Genomic	None	0.3499999940395355	None	None	None	None
m54284U_191107_221739/174850622/ccs	PacBio_Cortex_Rep1	mm10_ERCC_SIRV	chr6	48537687	48541779	+	4	1695	17032	44886	ENSMUSG00000039347.7	ENSMUST00000040361.7	Atp6v0e2	Atp6v0e2-201	Known	Known	None	0.30000001192092896	None	None	None	None
m54284U_191213_120042/146277517/ccs	PacBio_Hippocampus_Rep2	mm10_ERCC_SIRV	chr11	40692634	40679316	-	7	1807	32665	85671	ENSMUSG00000042032.13	ENSMUST00000040167.10	Mat2b	Mat2b-201	Known	Known	None	0.20000000298023224	None	None	None	None
m54284U_191109_043049/24774940/ccs	PacBio_Cortex_Rep2	mm10_ERCC_SIRV	chr13	54380220	54383916	+	1	3694	38804	218369	ENSMUSG00000025867.8	ENCODEMT000218369	Cplx2	ENCODEMT000218369	Known	Genomic	None	0.10000000149011612	None	None	None	None
m54284U_191212_053548/25297804/ccs	PacBio_Hippocampus_Rep1	mm10_ERCC_SIRV	chrX	73660072	73655992	-	12	1490	52318	136398	ENSMUSG00000002012.13	ENSMUST00000114472.7	Pnck	Pnck-202	Known	Known	None	0.10000000149011612	None	None	None	None
m54284U_191213_120042/134350099/ccs	PacBio_Hippocampus_Rep2	mm10_ERCC_SIRV	chr5	31526720	31514580	-	5	2624	13572	35452	ENSMUSG00000053134.13	ENSMUST00000065388.10	Supt7l	Supt7l-201	Known	Known	None	0.4000000059604645	None	None	None	None
m54284U_191213_120042/98437158/ccs	PacBio_Hippocampus_Rep2	mm10_ERCC_SIRV	chr1	59670778	59639444	-	5	1149	925	2171	ENSMUSG00000026021.15	ENSMUST00000091374.8	Sumo1	Sumo1-201	Known	Known	None	0.44999998807907104	None	None	None	None
m54284U_191109_043049/29360191/ccs	PacBio_Cortex_Rep2	mm10_ERCC_SIRV	chr13	54380220	54383916	+	1	3686	38804	218369	ENSMUSG00000025867.8	ENCODEMT000218369	Cplx2	ENCODEMT000218369	Known	Genomic	None	0.10000000149011612	None	None	None	None
m54284U_191212_053548/23922407/ccs	PacBio_Hippocampus_Rep1	mm10_ERCC_SIRV	chr3	80675677	80673384	-	1	2294	62744	218393	ENCODEMG000062744	ENCODEMT000218393	ENCODEMG000062744	ENCODEMT000218393	Intergenic	Intergenic	None	0.8500000238418579	None	None	None	None
m54284U_191109_043049/70648089/ccs	PacBio_Cortex_Rep2	mm10_ERCC_SIRV	chr15	64060477	63929145	-	12	3753	43389	217837	ENSMUSG00000022378.14	ENCODEMT000217837	Fam49b	ENCODEMT000217837	Known	ISM	Suffix	0.4000000059604645	None	None	None	None
m54284U_191109_043049/13697831/ccs	PacBio_Cortex_Rep2	mm10_ERCC_SIRV	chr9	40801273	40805199	+	9	2086	27474	71626	ENSMUSG00000015656.17	ENSMUST00000015800.15	Hspa8	Hspa8-201	Known	Known	None	0.25	None	None	None	None
m54284U_191109_043049/153487051/ccs	PacBio_Cortex_Rep2	mm10_ERCC_SIRV	chr19	9982704	9985092	+	4	865	50217	131629	ENSMUSG00000024661.7	ENSMUST00000025563.7	Fth1	Fth1-201	Known	Known	None	0.10000000149011612	None	None	None	None
m54284U_191109_043049/35521159/ccs	PacBio_Cortex_Rep2	mm10_ERCC_SIRV	chr13	54380220	54383916	+	1	3694	38804	218369	ENSMUSG00000025867.8	ENCODEMT000218369	Cplx2	ENCODEMT000218369	Known	Genomic	None	0.10000000149011612	None	None	None	None
m54284U_191213_120042/146802131/ccs	PacBio_Hippocampus_Rep2	mm10_ERCC_SIRV	chr11	40692614	40679316	-	7	1787	32665	85671	ENSMUSG00000042032.13	ENSMUST00000040167.10	Mat2b	Mat2b-201	Known	Known	None	0.20000000298023224	None	None	None	None
m54284U_191212_053548/27133249/ccs	PacBio_Hippocampus_Rep1	mm10_ERCC_SIRV	chrX	73659845	73655992	-	12	1615	52318	136396	ENSMUSG00000002012.13	ENSMUST00000114473.7	Pnck	Pnck-203	Known	Known	None	0.10000000149011612	None	None	None	None
m54284U_191107_221739/176556143/ccs	PacBio_Cortex_Rep1	mm10_ERCC_SIRV	chr6	48537687	48541793	+	4	1709	17032	44886	ENSMUSG00000039347.7	ENSMUST00000040361.7	Atp6v0e2	Atp6v0e2-201	Known	Known	None	0.20000000298023224	None	None	None	None
m54284U_191213_120042/142936304/ccs	PacBio_Hippocampus_Rep2	mm10_ERCC_SIRV	chr5	31526754	31514580	-	5	2658	13572	35452	ENSMUSG00000053134.13	ENSMUST00000065388.10	Supt7l	Supt7l-201	Known	Known	None	0.4000000059604645	None	None	None	None
m54284U_191107_221739/87623878/ccs	PacBio_Cortex_Rep1	mm10_ERCC_SIRV	chr15	64060339	63929149	-	13	3687	43389	111387	ENSMUSG00000022378.14	ENSMUST00000228226.1	Fam49b	Fam49b-207	Known	Known	None	0.6000000238418579	None	None	None	None
m54284U_191213_120042/77268144/ccs	PacBio_Hippocampus_Rep2	mm10_ERCC_SIRV	chr17	25792340	25790507	-	3	1318	46731	121210	ENSMUSG00000057411.9	ENSMUST00000236842.1	Fam173a	Fam173a-205	Known	Known	None	0.10000000149011612	None	None	None	None
m54284U_191109_043049/42271130/ccs	PacBio_Cortex_Rep2	mm10_ERCC_SIRV	chr13	54380220	54383916	+	1	3694	38804	218369	ENSMUSG00000025867.8	ENCODEMT000218369	Cplx2	ENCODEMT000218369	Known	Genomic	None	0.10000000149011612	None	None	None	None
m54284U_191109_043049/153551520/ccs	PacBio_Cortex_Rep2	mm10_ERCC_SIRV	chr19	9982704	9985092	+	4	865	50217	131629	ENSMUSG00000024661.7	ENSMUST00000025563.7	Fth1	Fth1-201	Known	Known	None	0.10000000149011612	None	None	None	None
m54284U_191107_221739/163382795/ccs	PacBio_Cortex_Rep1	mm10_ERCC_SIRV	chr7	19699053	19696273	-	4	1109	20196	52686	ENSMUSG00000002985.16	ENSMUST00000174064.8	Apoe	Apoe-206	Known	Known	None	0.20000000298023224	None	None	None	None
m54284U_191212_053548/36702238/ccs	PacBio_Hippocampus_Rep1	mm10_ERCC_SIRV	chrX	73660043	73655992	-	12	1461	52318	136398	ENSMUSG00000002012.13	ENSMUST00000114472.7	Pnck	Pnck-202	Known	Known	None	0.10000000149011612	None	None	None	None
m54284U_191213_120042/100861276/ccs	PacBio_Hippocampus_Rep2	mm10_ERCC_SIRV	chr1	59670804	59639435	-	4	1098	925	217702	ENSMUSG00000026021.15	ENCODEMT000217702	Sumo1	ENCODEMT000217702	Known	NIC	None	0.44999998807907104	None	None	None	None
m54284U_191213_120042/147721024/ccs	PacBio_Hippocampus_Rep2	mm10_ERCC_SIRV	chr11	40695020	40679316	-	7	1868	32665	85672	ENSMUSG00000042032.13	ENSMUST00000101347.9	Mat2b	Mat2b-202	Known	Known	None	0.20000000298023224	None	None	None	None
m54284U_191109_043049/13698505/ccs	PacBio_Cortex_Rep2	mm10_ERCC_SIRV	chr9	40801273	40805199	+	9	2104	27474	71626	ENSMUSG00000015656.17	ENSMUST00000015800.15	Hspa8	Hspa8-201	Known	Known	None	0.25	None	None	None	None
m54284U_191109_043049/43124783/ccs	PacBio_Cortex_Rep2	mm10_ERCC_SIRV	chr13	54380220	54383894	+	1	3672	38804	218369	ENSMUSG00000025867.8	ENCODEMT000218369	Cplx2	ENCODEMT000218369	Known	Genomic	None	0.550000011920929	None	None	None	None
m54284U_191107_221739/26674499/ccs	PacBio_Cortex_Rep1	mm10_ERCC_SIRV	chr15	64060457	63929152	-	12	3756	43389	217866	ENSMUSG00000022378.14	ENCODEMT000217866	Fam49b	ENCODEMT000217866	Known	NIC	None	0.550000011920929	None	None	None	None
m54284U_191109_043049/153553004/ccs	PacBio_Cortex_Rep2	mm10_ERCC_SIRV	chr19	9982704	9985092	+	4	865	50217	131629	ENSMUSG00000024661.7	ENSMUST00000025563.7	Fth1	Fth1-201	Known	Known	None	0.10000000149011612	None	None	None	None
m54284U_191109_043049/854846/ccs	PacBio_Cortex_Rep2	mm10_ERCC_SIRV	chr6	48537687	48541798	+	4	1714	17032	44886	ENSMUSG00000039347.7	ENSMUST00000040361.7	Atp6v0e2	Atp6v0e2-201	Known	Known	None	0.20000000298023224	None	None	None	None
m54284U_191212_053548/143787258/ccs	PacBio_Hippocampus_Rep1	mm10_ERCC_SIRV	chr3	80676020	80673384	-	1	2637	62744	218393	ENCODEMG000062744	ENCODEMT000218393	ENCODEMG000062744	ENCODEMT000218393	Intergenic	Intergenic	None	0.8500000238418579	None	None	None	None
m54284U_191109_043049/75369055/ccs	PacBio_Cortex_Rep2	mm10_ERCC_SIRV	chr13	54380220	54383916	+	1	3694	38804	218369	ENSMUSG00000025867.8	ENCODEMT000218369	Cplx2	ENCODEMT000218369	Known	Genomic	None	0.10000000149011612	None	None	None	None
m54284U_191213_120042/149228109/ccs	PacBio_Hippocampus_Rep2	mm10_ERCC_SIRV	chr11	40692647	40679316	-	7	1820	32665	85671	ENSMUSG00000042032.13	ENSMUST00000040167.10	Mat2b	Mat2b-201	Known	Known	None	0.20000000298023224	None	None	None	None
m54284U_191212_053548/43190579/ccs	PacBio_Hippocampus_Rep1	mm10_ERCC_SIRV	chrX	73659843	73655992	-	12	1613	52318	136396	ENSMUSG00000002012.13	ENSMUST00000114473.7	Pnck	Pnck-203	Known	Known	None	0.10000000149011612	None	None	None	None
m54284U_191107_221739/11864041/ccs	PacBio_Cortex_Rep1	mm10_ERCC_SIRV	chr5	31526730	31514581	-	5	2633	13572	35452	ENSMUSG00000053134.13	ENSMUST00000065388.10	Supt7l	Supt7l-201	Known	Known	None	0.3499999940395355	None	None	None	None
m54284U_191109_043049/1704055/ccs	PacBio_Cortex_Rep2	mm10_ERCC_SIRV	chr15	64060405	63929151	-	12	3739	43389	217817	ENSMUSG00000022378.14	ENCODEMT000217817	Fam49b	ENCODEMT000217817	Known	NIC	None	0.550000011920929	None	None	None	None
m54284U_191212_053548/134743887/ccs	PacBio_Hippocampus_Rep1	mm10_ERCC_SIRV	chr3	80677080	80673390	-	1	3691	62744	218393	ENCODEMG000062744	ENCODEMT000218393	ENCODEMG000062744	ENCODEMT000218393	Intergenic	Intergenic	None	0.550000011920929	None	None	None	None
m54284U_191109_043049/76415675/ccs	PacBio_Cortex_Rep2	mm10_ERCC_SIRV	chr13	54380220	54383916	+	1	3694	38804	218369	ENSMUSG00000025867.8	ENCODEMT000218369	Cplx2	ENCODEMT000218369	Known	Genomic	None	0.10000000149011612	None	None	None	None
m54284U_191109_043049/153682149/ccs	PacBio_Cortex_Rep2	mm10_ERCC_SIRV	chr19	9982704	9985092	+	4	865	50217	131629	ENSMUSG00000024661.7	ENSMUST00000025563.7	Fth1	Fth1-201	Known	Known	None	0.10000000149011612	None	None	None	None
m54284U_191213_120042/142017253/ccs	PacBio_Hippocampus_Rep2	mm10_ERCC_SIRV	chr17	25792765	25790507	-	4	1367	46731	218394	ENSMUSG00000057411.9	ENCODEMT000218394	Fam173a	ENCODEMT000218394	Known	NIC	None	0.10000000149011612	None	None	None	None
m54284U_191213_120042/100862320/ccs	PacBio_Hippocampus_Rep2	mm10_ERCC_SIRV	chr1	59670802	59639444	-	5	1173	925	2171	ENSMUSG00000026021.15	ENSMUST00000091374.8	Sumo1	Sumo1-201	Known	Known	None	0.44999998807907104	None	None	None	None
m54284U_191107_221739/163383842/ccs	PacBio_Cortex_Rep1	mm10_ERCC_SIRV	chr7	19699044	19696273	-	4	1100	20196	52686	ENSMUSG00000002985.16	ENSMUST00000174064.8	Apoe	Apoe-206	Known	Known	None	0.20000000298023224	None	None	None	None
m54284U_191109_043049/13764697/ccs	PacBio_Cortex_Rep2	mm10_ERCC_SIRV	chr9	40801273	40805195	+	9	2100	27474	71626	ENSMUSG00000015656.17	ENSMUST00000015800.15	Hspa8	Hspa8-201	Known	Known	None	0.25	None	None	None	None
m54284U_191213_120042/149292831/ccs	PacBio_Hippocampus_Rep2	mm10_ERCC_SIRV	chr11	40692605	40679328	-	7	1793	32665	217078	ENSMUSG00000042032.13	ENCODEMT000217078	Mat2b	ENCODEMT000217078	Known	NIC	None	0.20000000298023224	None	None	None	None
m54284U_191107_221739/88081122/ccs	PacBio_Cortex_Rep1	mm10_ERCC_SIRV	chr5	31526729	31514581	-	5	2632	13572	35452	ENSMUSG00000053134.13	ENSMUST00000065388.10	Supt7l	Supt7l-201	Known	Known	None	0.3499999940395355	None	None	None	None
m54284U_191109_043049/84739524/ccs	PacBio_Cortex_Rep2	mm10_ERCC_SIRV	chr13	54380220	54383916	+	1	3694	38804	218369	ENSMUSG00000025867.8	ENCODEMT000218369	Cplx2	ENCODEMT000218369	Known	Genomic	None	0.10000000149011612	None	None	None	None
m54284U_191109_043049/178586831/ccs	PacBio_Cortex_Rep2	mm10_ERCC_SIRV	chr15	64060402	63929151	-	12	3736	43389	217817	ENSMUSG00000022378.14	ENCODEMT000217817	Fam49b	ENCODEMT000217817	Known	NIC	None	0.550000011920929	None	None	None	None
m54284U_191109_043049/2099410/ccs	PacBio_Cortex_Rep2	mm10_ERCC_SIRV	chr6	48537687	48541765	+	4	1640	17032	44886	ENSMUSG00000039347.7	ENSMUST00000040361.7	Atp6v0e2	Atp6v0e2-201	Known	Known	None	0.3499999940395355	None	None	None	None
m54284U_191212_053548/47318613/ccs	PacBio_Hippocampus_Rep1	mm10_ERCC_SIRV	chrX	73658454	73655992	-	7	1629	52318	218395	ENSMUSG00000002012.13	ENCODEMT000218395	Pnck	ENCODEMT000218395	Known	NIC	None	0.10000000149011612	None	None	None	None
m54284U_191109_043049/153683004/ccs	PacBio_Cortex_Rep2	mm10_ERCC_SIRV	chr19	9982704	9985092	+	4	871	50217	131629	ENSMUSG00000024661.7	ENSMUST00000025563.7	Fth1	Fth1-201	Known	Known	None	0.10000000149011612	None	None	None	None
m54284U_191109_043049/86901100/ccs	PacBio_Cortex_Rep2	mm10_ERCC_SIRV	chr13	54380220	54383916	+	1	3694	38804	218369	ENSMUSG00000025867.8	ENCODEMT000218369	Cplx2	ENCODEMT000218369	Known	Genomic	None	0.10000000149011612	None	None	None	None
m54284U_191212_053548/95552266/ccs	PacBio_Hippocampus_Rep1	mm10_ERCC_SIRV	chr3	80679101	80676500	-	1	2602	62745	218396	ENCODEMG000062745	ENCODEMT000218396	ENCODEMG000062745	ENCODEMT000218396	Intergenic	Intergenic	None	0.44999998807907104	None	None	None	None
m54284U_191109_043049/88868254/ccs	PacBio_Cortex_Rep2	mm10_ERCC_SIRV	chr13	54380220	54383916	+	1	3694	38804	218369	ENSMUSG00000025867.8	ENCODEMT000218369	Cplx2	ENCODEMT000218369	Known	Genomic	None	0.10000000149011612	None	None	None	None
m54284U_191107_221739/151717493/ccs	PacBio_Cortex_Rep1	mm10_ERCC_SIRV	chr5	31526713	31514581	-	5	2616	13572	35452	ENSMUSG00000053134.13	ENSMUST00000065388.10	Supt7l	Supt7l-201	Known	Known	None	0.3499999940395355	None	None	None	None
m54284U_191107_221739/65211120/ccs	PacBio_Cortex_Rep1	mm10_ERCC_SIRV	chr15	64060243	63929160	-	13	3588	43389	217820	ENSMUSG00000022378.14	ENCODEMT000217820	Fam49b	ENCODEMT000217820	Known	NIC	None	0.5	None	None	None	None
m54284U_191213_120042/101909186/ccs	PacBio_Hippocampus_Rep2	mm10_ERCC_SIRV	chr1	59670818	59639444	-	5	1189	925	2171	ENSMUSG00000026021.15	ENSMUST00000091374.8	Sumo1	Sumo1-201	Known	Known	None	0.44999998807907104	None	None	None	None
m54284U_191213_120042/149553761/ccs	PacBio_Hippocampus_Rep2	mm10_ERCC_SIRV	chr11	40692645	40679316	-	7	1818	32665	85671	ENSMUSG00000042032.13	ENSMUST00000040167.10	Mat2b	Mat2b-201	Known	Known	None	0.20000000298023224	None	None	None	None
m54284U_191109_043049/153683422/ccs	PacBio_Cortex_Rep2	mm10_ERCC_SIRV	chr19	9982704	9985092	+	4	865	50217	131629	ENSMUSG00000024661.7	ENSMUST00000025563.7	Fth1	Fth1-201	Known	Known	None	0.10000000149011612	None	None	None	None
m54284U_191109_043049/102826529/ccs	PacBio_Cortex_Rep2	mm10_ERCC_SIRV	chr13	54380220	54383916	+	1	3694	38804	218369	ENSMUSG00000025867.8	ENCODEMT000218369	Cplx2	ENCODEMT000218369	Known	Genomic	None	0.10000000149011612	None	None	None	None
m54284U_191109_043049/8783002/ccs	PacBio_Cortex_Rep2	mm10_ERCC_SIRV	chr6	48537687	48541777	+	4	1693	17032	44886	ENSMUSG00000039347.7	ENSMUST00000040361.7	Atp6v0e2	Atp6v0e2-201	Known	Known	None	0.25	None	None	None	None
m54284U_191109_043049/13765089/ccs	PacBio_Cortex_Rep2	mm10_ERCC_SIRV	chr9	40801273	40805195	+	9	2100	27474	71626	ENSMUSG00000015656.17	ENSMUST00000015800.15	Hspa8	Hspa8-201	Known	Known	None	0.25	None	None	None	None
m54284U_191107_221739/163578006/ccs	PacBio_Cortex_Rep1	mm10_ERCC_SIRV	chr7	19699051	19696273	-	4	1107	20196	52686	ENSMUSG00000002985.16	ENSMUST00000174064.8	Apoe	Apoe-206	Known	Known	None	0.20000000298023224	None	None	None	None
m54284U_191109_043049/25428682/ccs	PacBio_Cortex_Rep2	mm10_ERCC_SIRV	chr5	31526702	31514581	-	5	2605	13572	35452	ENSMUSG00000053134.13	ENSMUST00000065388.10	Supt7l	Supt7l-201	Known	Known	None	0.3499999940395355	None	None	None	None
m54284U_191212_053548/48759037/ccs	PacBio_Hippocampus_Rep1	mm10_ERCC_SIRV	chrX	73660057	73655992	-	12	1475	52318	136398	ENSMUSG00000002012.13	ENSMUST00000114472.7	Pnck	Pnck-202	Known	Known	None	0.10000000149011612	None	None	None	None
m54284U_191109_043049/112395913/ccs	PacBio_Cortex_Rep2	mm10_ERCC_SIRV	chr13	54380220	54383914	+	1	3692	38804	218369	ENSMUSG00000025867.8	ENCODEMT000218369	Cplx2	ENCODEMT000218369	Known	Genomic	None	0.10000000149011612	None	None	None	None
m54284U_191107_221739/128255236/ccs	PacBio_Cortex_Rep1	mm10_ERCC_SIRV	chr15	64060486	63929165	-	13	3827	43389	111387	ENSMUSG00000022378.14	ENSMUST00000228226.1	Fam49b	Fam49b-207	Known	Known	None	0.4000000059604645	None	None	None	None
m54284U_191213_120042/151324031/ccs	PacBio_Hippocampus_Rep2	mm10_ERCC_SIRV	chr11	40692648	40679316	-	7	1821	32665	85671	ENSMUSG00000042032.13	ENSMUST00000040167.10	Mat2b	Mat2b-201	Known	Known	None	0.20000000298023224	None	None	None	None
m54284U_191109_043049/153750260/ccs	PacBio_Cortex_Rep2	mm10_ERCC_SIRV	chr19	9982704	9985084	+	4	857	50217	131629	ENSMUSG00000024661.7	ENSMUST00000025563.7	Fth1	Fth1-201	Known	Known	None	0.10000000149011612	None	None	None	None
m54284U_191213_120042/177669991/ccs	PacBio_Hippocampus_Rep2	mm10_ERCC_SIRV	chr17	25792370	25790507	-	5	887	46731	121211	ENSMUSG00000057411.9	ENSMUST00000072735.8	Fam173a	Fam173a-201	Known	Known	None	0.10000000149011612	None	None	None	None
m54284U_191109_043049/115409237/ccs	PacBio_Cortex_Rep2	mm10_ERCC_SIRV	chr13	54380220	54383916	+	1	3694	38804	218369	ENSMUSG00000025867.8	ENCODEMT000218369	Cplx2	ENCODEMT000218369	Known	Genomic	None	0.10000000149011612	None	None	None	None
m54284U_191109_043049/150405933/ccs	PacBio_Cortex_Rep2	mm10_ERCC_SIRV	chr15	64060486	63929166	-	13	3781	43389	218397	ENSMUSG00000022378.14	ENCODEMT000218397	Fam49b	ENCODEMT000218397	Known	NIC	None	0.4000000059604645	None	None	None	None
m54284U_191213_120042/102039897/ccs	PacBio_Hippocampus_Rep2	mm10_ERCC_SIRV	chr1	59670803	59639444	-	5	1174	925	2171	ENSMUSG00000026021.15	ENSMUST00000091374.8	Sumo1	Sumo1-201	Known	Known	None	0.44999998807907104	None	None	None	None
m54284U_191109_043049/135792021/ccs	PacBio_Cortex_Rep2	mm10_ERCC_SIRV	chr13	54380220	54383916	+	1	3694	38804	218369	ENSMUSG00000025867.8	ENCODEMT000218369	Cplx2	ENCODEMT000218369	Known	Genomic	None	0.10000000149011612	None	None	None	None
m54284U_191212_053548/49676867/ccs	PacBio_Hippocampus_Rep1	mm10_ERCC_SIRV	chrX	73659886	73655992	-	12	1656	52318	136396	ENSMUSG00000002012.13	ENSMUST00000114473.7	Pnck	Pnck-203	Known	Known	None	0.10000000149011612	None	None	None	None
m54284U_191109_043049/9308782/ccs	PacBio_Cortex_Rep2	mm10_ERCC_SIRV	chr6	48537687	48541772	+	4	1708	17032	44886	ENSMUSG00000039347.7	ENSMUST00000040361.7	Atp6v0e2	Atp6v0e2-201	Known	Known	None	0.25	None	None	None	None
m54284U_191109_043049/153945086/ccs	PacBio_Cortex_Rep2	mm10_ERCC_SIRV	chr19	9982704	9985092	+	4	865	50217	131629	ENSMUSG00000024661.7	ENSMUST00000025563.7	Fth1	Fth1-201	Known	Known	None	0.10000000149011612	None	None	None	None
m54284U_191212_053548/85066334/ccs	PacBio_Hippocampus_Rep1	mm10_ERCC_SIRV	chr3	80679639	80677573	-	1	2067	62745	218396	ENCODEMG000062745	ENCODEMT000218396	ENCODEMG000062745	ENCODEMT000218396	Intergenic	Intergenic	None	0.8500000238418579	None	None	None	None
m54284U_191212_053548/2097272/ccs	PacBio_Hippocampus_Rep1	mm10_ERCC_SIRV	chr5	31523058	31514581	-	4	2309	13572	218182	ENSMUSG00000053134.13	ENCODEMT000218182	Supt7l	ENCODEMT000218182	Known	ISM	Suffix	0.3499999940395355	None	None	None	None
m54284U_191213_120042/151980441/ccs	PacBio_Hippocampus_Rep2	mm10_ERCC_SIRV	chr11	40692635	40679316	-	7	1808	32665	85671	ENSMUSG00000042032.13	ENSMUST00000040167.10	Mat2b	Mat2b-201	Known	Known	None	0.20000000298023224	None	None	None	None
m54284U_191109_043049/144115614/ccs	PacBio_Cortex_Rep2	mm10_ERCC_SIRV	chr13	54380220	54383915	+	1	3687	38804	218369	ENSMUSG00000025867.8	ENCODEMT000218369	Cplx2	ENCODEMT000218369	Known	Genomic	None	0.10000000149011612	None	None	None	None
m54284U_191109_043049/13829035/ccs	PacBio_Cortex_Rep2	mm10_ERCC_SIRV	chr9	40801273	40805195	+	9	2100	27474	71626	ENSMUSG00000015656.17	ENSMUST00000015800.15	Hspa8	Hspa8-201	Known	Known	None	0.25	None	None	None	None
m54284U_191109_043049/146605098/ccs	PacBio_Cortex_Rep2	mm10_ERCC_SIRV	chr13	54380220	54383915	+	1	3693	38804	218369	ENSMUSG00000025867.8	ENCODEMT000218369	Cplx2	ENCODEMT000218369	Known	Genomic	None	0.10000000149011612	None	None	None	None
m54284U_191212_053548/51380359/ccs	PacBio_Hippocampus_Rep1	mm10_ERCC_SIRV	chrX	73659962	73655992	-	12	1672	52318	136397	ENSMUSG00000002012.13	ENSMUST00000002087.13	Pnck	Pnck-201	Known	Known	None	0.10000000149011612	None	None	None	None
m54284U_191107_221739/163579149/ccs	PacBio_Cortex_Rep1	mm10_ERCC_SIRV	chr7	19699051	19696273	-	4	1107	20196	52686	ENSMUSG00000002985.16	ENSMUST00000174064.8	Apoe	Apoe-206	Known	Known	None	0.20000000298023224	None	None	None	None
m54284U_191107_221739/70910238/ccs	PacBio_Cortex_Rep1	mm10_ERCC_SIRV	chr15	64060222	63929178	-	13	3541	43389	111387	ENSMUSG00000022378.14	ENSMUST00000228226.1	Fam49b	Fam49b-207	Known	Known	None	0.5	None	None	None	None
m54284U_191213_120042/152766871/ccs	PacBio_Hippocampus_Rep2	mm10_ERCC_SIRV	chr11	40692632	40679316	-	7	1805	32665	85671	ENSMUSG00000042032.13	ENSMUST00000040167.10	Mat2b	Mat2b-201	Known	Known	None	0.20000000298023224	None	None	None	None
m54284U_191212_053548/35653685/ccs	PacBio_Hippocampus_Rep1	mm10_ERCC_SIRV	chr5	31526711	31514581	-	5	2614	13572	35452	ENSMUSG00000053134.13	ENSMUST00000065388.10	Supt7l	Supt7l-201	Known	Known	None	0.3499999940395355	None	None	None	None
m54284U_191109_043049/148113472/ccs	PacBio_Cortex_Rep2	mm10_ERCC_SIRV	chr13	54380220	54383916	+	1	3694	38804	218369	ENSMUSG00000025867.8	ENCODEMT000218369	Cplx2	ENCODEMT000218369	Known	Genomic	None	0.10000000149011612	None	None	None	None
m54284U_191213_120042/102632150/ccs	PacBio_Hippocampus_Rep2	mm10_ERCC_SIRV	chr1	59670802	59639444	-	5	1173	925	2171	ENSMUSG00000026021.15	ENSMUST00000091374.8	Sumo1	Sumo1-201	Known	Known	None	0.44999998807907104	None	None	None	None
m54284U_191109_043049/154012062/ccs	PacBio_Cortex_Rep2	mm10_ERCC_SIRV	chr19	9982704	9985092	+	4	865	50217	131629	ENSMUSG00000024661.7	ENSMUST00000025563.7	Fth1	Fth1-201	Known	Known	None	0.10000000149011612	None	None	None	None
m54284U_191212_053548/134807778/ccs	PacBio_Hippocampus_Rep1	mm10_ERCC_SIRV	chr3	80682765	80679454	-	1	3312	8333	218398	ENSMUSG00000033981.14	ENCODEMT000218398	Gria2	ENCODEMT000218398	Known	Genomic	None	0.30000001192092896	None	None	None	None
m54284U_191109_043049/10748879/ccs	PacBio_Cortex_Rep2	mm10_ERCC_SIRV	chr6	48537687	48541779	+	4	1695	17032	44886	ENSMUSG00000039347.7	ENSMUST00000040361.7	Atp6v0e2	Atp6v0e2-201	Known	Known	None	0.30000001192092896	None	None	None	None
m54284U_191107_221739/327804/ccs	PacBio_Cortex_Rep1	mm10_ERCC_SIRV	chr17	25792375	25790508	-	3	1352	46731	121210	ENSMUSG00000057411.9	ENSMUST00000236842.1	Fam173a	Fam173a-205	Known	Known	None	0.15000000596046448	None	None	None	None
m54284U_191109_043049/162333767/ccs	PacBio_Cortex_Rep2	mm10_ERCC_SIRV	chr13	54380220	54383916	+	1	3694	38804	218369	ENSMUSG00000025867.8	ENCODEMT000218369	Cplx2	ENCODEMT000218369	Known	Genomic	None	0.10000000149011612	None	None	None	None
m54284U_191109_043049/113576380/ccs	PacBio_Cortex_Rep2	mm10_ERCC_SIRV	chr15	64060479	63929178	-	12	3747	43389	111385	ENSMUSG00000022378.14	ENSMUST00000063838.10	Fam49b	Fam49b-201	Known	Known	None	0.5	None	None	None	None
m54284U_191109_043049/13829864/ccs	PacBio_Cortex_Rep2	mm10_ERCC_SIRV	chr9	40801273	40805197	+	9	2102	27474	71626	ENSMUSG00000015656.17	ENSMUST00000015800.15	Hspa8	Hspa8-201	Known	Known	None	0.20000000298023224	None	None	None	None
m54284U_191212_053548/51710531/ccs	PacBio_Hippocampus_Rep1	mm10_ERCC_SIRV	chrX	73660095	73655994	-	10	1778	52318	218323	ENSMUSG00000002012.13	ENCODEMT000218323	Pnck	ENCODEMT000218323	Known	ISM	Prefix	0.10000000149011612	None	None	None	None
m54284U_191109_043049/177997557/ccs	PacBio_Cortex_Rep2	mm10_ERCC_SIRV	chr13	54380220	54383916	+	1	3694	38804	218369	ENSMUSG00000025867.8	ENCODEMT000218369	Cplx2	ENCODEMT000218369	Known	Genomic	None	0.10000000149011612	None	None	None	None
m54284U_191213_120042/153093660/ccs	PacBio_Hippocampus_Rep2	mm10_ERCC_SIRV	chr11	40692588	40679328	-	7	1763	32665	217078	ENSMUSG00000042032.13	ENCODEMT000217078	Mat2b	ENCODEMT000217078	Known	NIC	None	0.20000000298023224	None	None	None	None
m54284U_191212_053548/127600314/ccs	PacBio_Hippocampus_Rep1	mm10_ERCC_SIRV	chr5	31526714	31514581	-	5	2617	13572	35452	ENSMUSG00000053134.13	ENSMUST00000065388.10	Supt7l	Supt7l-201	Known	Known	None	0.3499999940395355	None	None	None	None
m54284U_191109_043049/154012399/ccs	PacBio_Cortex_Rep2	mm10_ERCC_SIRV	chr19	9982704	9985090	+	4	863	50217	131629	ENSMUSG00000024661.7	ENSMUST00000025563.7	Fth1	Fth1-201	Known	Known	None	0.10000000149011612	None	None	None	None
m54284U_191212_053548/55314709/ccs	PacBio_Hippocampus_Rep1	mm10_ERCC_SIRV	chr15	63956681	63929143	-	10	3410	43389	218389	ENSMUSG00000022378.14	ENCODEMT000218389	Fam49b	ENCODEMT000218389	Known	ISM	Suffix	0.5	None	None	None	None
m54284U_191213_120042/17762369/ccs	PacBio_Hippocampus_Rep2	mm10_ERCC_SIRV	chr13	54380220	54383913	+	1	3691	38804	218369	ENSMUSG00000025867.8	ENCODEMT000218369	Cplx2	ENCODEMT000218369	Known	Genomic	None	0.15000000596046448	None	None	None	None
m54284U_191109_043049/73204839/ccs	PacBio_Cortex_Rep2	mm10_ERCC_SIRV	chr3	80683452	80681486	-	1	1973	8333	218398	ENSMUSG00000033981.14	ENCODEMT000218398	Gria2	ENCODEMT000218398	Known	Genomic	None	0.5	None	None	None	None
m54284U_191212_053548/76351199/ccs	PacBio_Hippocampus_Rep1	mm10_ERCC_SIRV	chr3	80802736	80681623	-	17	4880	8333	218399	ENSMUSG00000033981.14	ENCODEMT000218399	Gria2	ENCODEMT000218399	Known	NNC	None	0.30000001192092896	None	None	None	None
m54284U_191109_043049/11339604/ccs	PacBio_Cortex_Rep2	mm10_ERCC_SIRV	chr6	48537687	48541779	+	4	1695	17032	44886	ENSMUSG00000039347.7	ENSMUST00000040361.7	Atp6v0e2	Atp6v0e2-201	Known	Known	None	0.30000001192092896	None	None	None	None
m54284U_191109_043049/154207752/ccs	PacBio_Cortex_Rep2	mm10_ERCC_SIRV	chr19	9982704	9985092	+	4	865	50217	131629	ENSMUSG00000024661.7	ENSMUST00000025563.7	Fth1	Fth1-201	Known	Known	None	0.10000000149011612	None	None	None	None
m54284U_191212_053548/56361816/ccs	PacBio_Hippocampus_Rep1	mm10_ERCC_SIRV	chrX	73660139	73655995	-	11	1461	52318	218293	ENSMUSG00000002012.13	ENCODEMT000218293	Pnck	ENCODEMT000218293	Known	NIC	None	0.10000000149011612	None	None	None	None
m54284U_191213_120042/52955419/ccs	PacBio_Hippocampus_Rep2	mm10_ERCC_SIRV	chr13	54380220	54383876	+	1	3654	38804	218369	ENSMUSG00000025867.8	ENCODEMT000218369	Cplx2	ENCODEMT000218369	Known	Genomic	None	0.550000011920929	None	None	None	None
m54284U_191213_120042/153682195/ccs	PacBio_Hippocampus_Rep2	mm10_ERCC_SIRV	chr11	40692556	40679316	-	7	1729	32665	85671	ENSMUSG00000042032.13	ENSMUST00000040167.10	Mat2b	Mat2b-201	Known	Known	None	0.20000000298023224	None	None	None	None
m54284U_191109_043049/106628539/ccs	PacBio_Cortex_Rep2	mm10_ERCC_SIRV	chr15	64060452	63929180	-	12	3757	43389	217817	ENSMUSG00000022378.14	ENCODEMT000217817	Fam49b	ENCODEMT000217817	Known	NIC	None	0.5	None	None	None	None
m54284U_191212_053548/148375521/ccs	PacBio_Hippocampus_Rep1	mm10_ERCC_SIRV	chr5	31526701	31514581	-	5	2604	13572	35452	ENSMUSG00000053134.13	ENSMUST00000065388.10	Supt7l	Supt7l-201	Known	Known	None	0.3499999940395355	None	None	None	None
m54284U_191213_120042/103156171/ccs	PacBio_Hippocampus_Rep2	mm10_ERCC_SIRV	chr1	59670791	59639444	-	5	1162	925	2171	ENSMUSG00000026021.15	ENSMUST00000091374.8	Sumo1	Sumo1-201	Known	Known	None	0.44999998807907104	None	None	None	None
m54284U_191107_221739/163579752/ccs	PacBio_Cortex_Rep1	mm10_ERCC_SIRV	chr7	19699051	19696273	-	4	1107	20196	52686	ENSMUSG00000002985.16	ENSMUST00000174064.8	Apoe	Apoe-206	Known	Known	None	0.20000000298023224	None	None	None	None
m54284U_191212_053548/56888127/ccs	PacBio_Hippocampus_Rep1	mm10_ERCC_SIRV	chrX	73659221	73655995	-	11	1408	52318	218295	ENSMUSG00000002012.13	ENCODEMT000218295	Pnck	ENCODEMT000218295	Known	ISM	Suffix	0.10000000149011612	None	None	None	None
m54284U_191109_043049/13893636/ccs	PacBio_Cortex_Rep2	mm10_ERCC_SIRV	chr9	40801273	40805199	+	9	2104	27474	71626	ENSMUSG00000015656.17	ENSMUST00000015800.15	Hspa8	Hspa8-201	Known	Known	None	0.25	None	None	None	None
m54284U_191213_120042/79758073/ccs	PacBio_Hippocampus_Rep2	mm10_ERCC_SIRV	chr13	54380220	54383894	+	1	3672	38804	218369	ENSMUSG00000025867.8	ENCODEMT000218369	Cplx2	ENCODEMT000218369	Known	Genomic	None	0.550000011920929	None	None	None	None
m54284U_191109_043049/154274045/ccs	PacBio_Cortex_Rep2	mm10_ERCC_SIRV	chr19	9982704	9985092	+	4	865	50217	131629	ENSMUSG00000024661.7	ENSMUST00000025563.7	Fth1	Fth1-201	Known	Known	None	0.10000000149011612	None	None	None	None
m54284U_191212_053548/30148000/ccs	PacBio_Hippocampus_Rep1	mm10_ERCC_SIRV	chr15	64060262	63929182	-	13	3577	43389	111387	ENSMUSG00000022378.14	ENSMUST00000228226.1	Fam49b	Fam49b-207	Known	Known	None	0.5	None	None	None	None
m54284U_191107_221739/7014152/ccs	PacBio_Cortex_Rep1	mm10_ERCC_SIRV	chr17	25792356	25790508	-	2	1693	46732	218353	ENSMUSG00000118135.1	ENCODEMT000218353	AC134908.4	ENCODEMT000218353	Known	ISM	Suffix	0.15000000596046448	None	None	None	None
m54284U_191213_120042/93585810/ccs	PacBio_Hippocampus_Rep2	mm10_ERCC_SIRV	chr13	54380220	54383914	+	1	3692	38804	218369	ENSMUSG00000025867.8	ENCODEMT000218369	Cplx2	ENCODEMT000218369	Known	Genomic	None	0.10000000149011612	None	None	None	None
m54284U_191213_120042/153750117/ccs	PacBio_Hippocampus_Rep2	mm10_ERCC_SIRV	chr11	40692656	40679316	-	7	1829	32665	85671	ENSMUSG00000042032.13	ENSMUST00000040167.10	Mat2b	Mat2b-201	Known	Known	None	0.20000000298023224	None	None	None	None
m54284U_191212_053548/157942487/ccs	PacBio_Hippocampus_Rep1	mm10_ERCC_SIRV	chr5	31526713	31514581	-	5	2616	13572	35452	ENSMUSG00000053134.13	ENSMUST00000065388.10	Supt7l	Supt7l-201	Known	Known	None	0.3499999940395355	None	None	None	None
m54284U_191212_053548/57541040/ccs	PacBio_Hippocampus_Rep1	mm10_ERCC_SIRV	chrX	73660084	73655994	-	12	1429	52318	218319	ENSMUSG00000002012.13	ENCODEMT000218319	Pnck	ENCODEMT000218319	Known	NNC	None	0.10000000149011612	None	None	None	None
m54284U_191109_043049/154403816/ccs	PacBio_Cortex_Rep2	mm10_ERCC_SIRV	chr19	9982704	9985092	+	4	865	50217	131629	ENSMUSG00000024661.7	ENSMUST00000025563.7	Fth1	Fth1-201	Known	Known	None	0.10000000149011612	None	None	None	None
m54284U_191109_043049/12977271/ccs	PacBio_Cortex_Rep2	mm10_ERCC_SIRV	chr6	48537687	48541779	+	4	1695	17032	44886	ENSMUSG00000039347.7	ENSMUST00000040361.7	Atp6v0e2	Atp6v0e2-201	Known	Known	None	0.30000001192092896	None	None	None	None
m54284U_191213_120042/117770685/ccs	PacBio_Hippocampus_Rep2	mm10_ERCC_SIRV	chr15	64060452	63929193	-	13	3764	43389	217820	ENSMUSG00000022378.14	ENCODEMT000217820	Fam49b	ENCODEMT000217820	Known	NIC	None	0.44999998807907104	None	None	None	None
m54284U_191213_120042/108988920/ccs	PacBio_Hippocampus_Rep2	mm10_ERCC_SIRV	chr13	54380220	54383916	+	1	3694	38804	218369	ENSMUSG00000025867.8	ENCODEMT000218369	Cplx2	ENCODEMT000218369	Known	Genomic	None	0.10000000149011612	None	None	None	None
m54284U_191109_043049/140249759/ccs	PacBio_Cortex_Rep2	mm10_ERCC_SIRV	chr3	80802655	80681626	-	17	4910	8333	218400	ENSMUSG00000033981.14	ENCODEMT000218400	Gria2	ENCODEMT000218400	Known	NIC	None	0.3499999940395355	None	None	None	None
m54284U_191213_120042/103614770/ccs	PacBio_Hippocampus_Rep2	mm10_ERCC_SIRV	chr1	59670817	59639444	-	5	1188	925	2171	ENSMUSG00000026021.15	ENSMUST00000091374.8	Sumo1	Sumo1-201	Known	Known	None	0.44999998807907104	None	None	None	None
m54284U_191109_043049/152044159/ccs	PacBio_Cortex_Rep2	mm10_ERCC_SIRV	chr15	64060687	63929445	-	13	3300	43389	218401	ENSMUSG00000022378.14	ENCODEMT000218401	Fam49b	ENCODEMT000218401	Known	NIC	None	0.30000001192092896	None	None	None	None
m54284U_191212_053548/160236780/ccs	PacBio_Hippocampus_Rep1	mm10_ERCC_SIRV	chr5	31526738	31514581	-	5	2641	13572	35452	ENSMUSG00000053134.13	ENSMUST00000065388.10	Supt7l	Supt7l-201	Known	Known	None	0.3499999940395355	None	None	None	None
m54284U_191213_120042/109250813/ccs	PacBio_Hippocampus_Rep2	mm10_ERCC_SIRV	chr13	54380220	54383916	+	1	3694	38804	218369	ENSMUSG00000025867.8	ENCODEMT000218369	Cplx2	ENCODEMT000218369	Known	Genomic	None	0.10000000149011612	None	None	None	None
m54284U_191109_043049/154405390/ccs	PacBio_Cortex_Rep2	mm10_ERCC_SIRV	chr19	9982704	9985092	+	4	865	50217	131629	ENSMUSG00000024661.7	ENSMUST00000025563.7	Fth1	Fth1-201	Known	Known	None	0.10000000149011612	None	None	None	None
m54284U_191107_221739/163644084/ccs	PacBio_Cortex_Rep1	mm10_ERCC_SIRV	chr7	19699051	19696273	-	4	1107	20196	52686	ENSMUSG00000002985.16	ENSMUST00000174064.8	Apoe	Apoe-206	Known	Known	None	0.20000000298023224	None	None	None	None
m54284U_191109_043049/13893676/ccs	PacBio_Cortex_Rep2	mm10_ERCC_SIRV	chr9	40801273	40805198	+	9	2103	27474	71626	ENSMUSG00000015656.17	ENSMUST00000015800.15	Hspa8	Hspa8-201	Known	Known	None	0.25	None	None	None	None
m54284U_191212_053548/63376079/ccs	PacBio_Hippocampus_Rep1	mm10_ERCC_SIRV	chrX	73659865	73655992	-	12	1575	52318	136397	ENSMUSG00000002012.13	ENSMUST00000002087.13	Pnck	Pnck-201	Known	Known	None	0.10000000149011612	None	None	None	None
m54284U_191213_120042/154011429/ccs	PacBio_Hippocampus_Rep2	mm10_ERCC_SIRV	chr11	40682659	40679315	-	3	1154	32665	217168	ENSMUSG00000042032.13	ENCODEMT000217168	Mat2b	ENCODEMT000217168	Known	ISM	Suffix	0.20000000298023224	None	None	None	None
m54284U_191109_043049/14550449/ccs	PacBio_Cortex_Rep2	mm10_ERCC_SIRV	chr6	48537687	48541793	+	4	1709	17032	44886	ENSMUSG00000039347.7	ENSMUST00000040361.7	Atp6v0e2	Atp6v0e2-201	Known	Known	None	0.20000000298023224	None	None	None	None
m54284U_191213_120042/20449291/ccs	PacBio_Hippocampus_Rep2	mm10_ERCC_SIRV	chr3	80802746	80681626	-	17	4887	8333	218402	ENSMUSG00000033981.14	ENCODEMT000218402	Gria2	ENCODEMT000218402	Known	NIC	None	0.3499999940395355	None	None	None	None
m54284U_191213_120042/129630314/ccs	PacBio_Hippocampus_Rep2	mm10_ERCC_SIRV	chr13	54380220	54383915	+	1	3693	38804	218369	ENSMUSG00000025867.8	ENCODEMT000218369	Cplx2	ENCODEMT000218369	Known	Genomic	None	0.10000000149011612	None	None	None	None
m54284U_191212_053548/166724747/ccs	PacBio_Hippocampus_Rep1	mm10_ERCC_SIRV	chr5	31526717	31514581	-	5	2620	13572	35452	ENSMUSG00000053134.13	ENSMUST00000065388.10	Supt7l	Supt7l-201	Known	Known	None	0.3499999940395355	None	None	None	None
m54284U_191107_221739/7864459/ccs	PacBio_Cortex_Rep1	mm10_ERCC_SIRV	chr17	25793445	25790508	-	3	2419	46731	121210	ENSMUSG00000057411.9	ENSMUST00000236842.1	Fam173a	Fam173a-205	Known	Known	None	0.15000000596046448	None	None	None	None
m54284U_191109_043049/154535154/ccs	PacBio_Cortex_Rep2	mm10_ERCC_SIRV	chr19	9982704	9985092	+	4	865	50217	131629	ENSMUSG00000024661.7	ENSMUST00000025563.7	Fth1	Fth1-201	Known	Known	None	0.10000000149011612	None	None	None	None
m54284U_191213_120042/104530024/ccs	PacBio_Hippocampus_Rep2	mm10_ERCC_SIRV	chr1	59670824	59639444	-	5	1195	925	2171	ENSMUSG00000026021.15	ENSMUST00000091374.8	Sumo1	Sumo1-201	Known	Known	None	0.44999998807907104	None	None	None	None
m54284U_191213_120042/154798235/ccs	PacBio_Hippocampus_Rep2	mm10_ERCC_SIRV	chr13	54380220	54383916	+	1	3694	38804	218369	ENSMUSG00000025867.8	ENCODEMT000218369	Cplx2	ENCODEMT000218369	Known	Genomic	None	0.10000000149011612	None	None	None	None
m54284U_191212_053548/63637620/ccs	PacBio_Hippocampus_Rep1	mm10_ERCC_SIRV	chrX	73660120	73655994	-	11	1567	52318	218313	ENSMUSG00000002012.13	ENCODEMT000218313	Pnck	ENCODEMT000218313	Known	NIC	None	0.10000000149011612	None	None	None	None
m54284U_191109_043049/13893723/ccs	PacBio_Cortex_Rep2	mm10_ERCC_SIRV	chr9	40801273	40805197	+	9	2102	27474	71626	ENSMUSG00000015656.17	ENSMUST00000015800.15	Hspa8	Hspa8-201	Known	Known	None	0.20000000298023224	None	None	None	None
m54284U_191109_043049/128715411/ccs	PacBio_Cortex_Rep2	mm10_ERCC_SIRV	chr15	63997913	63929448	-	12	3245	43389	217964	ENSMUSG00000022378.14	ENCODEMT000217964	Fam49b	ENCODEMT000217964	Known	NIC	None	0.4000000059604645	None	None	None	None
m54284U_191213_120042/154011723/ccs	PacBio_Hippocampus_Rep2	mm10_ERCC_SIRV	chr11	40692658	40679316	-	7	1831	32665	85671	ENSMUSG00000042032.13	ENSMUST00000040167.10	Mat2b	Mat2b-201	Known	Known	None	0.20000000298023224	None	None	None	None
m54284U_191213_120042/168231790/ccs	PacBio_Hippocampus_Rep2	mm10_ERCC_SIRV	chr13	54380220	54383913	+	1	3691	38804	218369	ENSMUSG00000025867.8	ENCODEMT000218369	Cplx2	ENCODEMT000218369	Known	Genomic	None	0.15000000596046448	None	None	None	None
m54284U_191212_053548/175442601/ccs	PacBio_Hippocampus_Rep1	mm10_ERCC_SIRV	chr5	31526738	31514581	-	5	2641	13572	35452	ENSMUSG00000053134.13	ENSMUST00000065388.10	Supt7l	Supt7l-201	Known	Known	None	0.3499999940395355	None	None	None	None
m54284U_191213_120042/129368825/ccs	PacBio_Hippocampus_Rep2	mm10_ERCC_SIRV	chr3	80802795	80681627	-	17	5049	8333	218403	ENSMUSG00000033981.14	ENCODEMT000218403	Gria2	ENCODEMT000218403	Known	NIC	None	0.30000001192092896	None	None	None	None
m54284U_191212_053548/65865739/ccs	PacBio_Hippocampus_Rep1	mm10_ERCC_SIRV	chrX	73659844	73655992	-	12	1614	52318	136396	ENSMUSG00000002012.13	ENSMUST00000114473.7	Pnck	Pnck-203	Known	Known	None	0.10000000149011612	None	None	None	None
m54284U_191109_043049/15860963/ccs	PacBio_Cortex_Rep2	mm10_ERCC_SIRV	chr6	48537687	48541779	+	4	1695	17032	44886	ENSMUSG00000039347.7	ENSMUST00000040361.7	Atp6v0e2	Atp6v0e2-201	Known	Known	None	0.30000001192092896	None	None	None	None
m54284U_191213_120042/170002010/ccs	PacBio_Hippocampus_Rep2	mm10_ERCC_SIRV	chr13	54380220	54383914	+	1	3692	38804	218369	ENSMUSG00000025867.8	ENCODEMT000218369	Cplx2	ENCODEMT000218369	Known	Genomic	None	0.10000000149011612	None	None	None	None
m54284U_191109_043049/154731935/ccs	PacBio_Cortex_Rep2	mm10_ERCC_SIRV	chr19	9982704	9985092	+	4	865	50217	131629	ENSMUSG00000024661.7	ENSMUST00000025563.7	Fth1	Fth1-201	Known	Known	None	0.10000000149011612	None	None	None	None
m54284U_191107_221739/19531507/ccs	PacBio_Cortex_Rep1	mm10_ERCC_SIRV	chr15	64060463	63929678	-	12	3010	43389	218322	ENSMUSG00000022378.14	ENCODEMT000218322	Fam49b	ENCODEMT000218322	Known	NIC	None	0.5	None	None	None	None
m54284U_191107_221739/163644508/ccs	PacBio_Cortex_Rep1	mm10_ERCC_SIRV	chr7	19699051	19696273	-	4	1084	20196	52686	ENSMUSG00000002985.16	ENSMUST00000174064.8	Apoe	Apoe-206	Known	Known	None	0.20000000298023224	None	None	None	None
m54284U_191213_120042/11799356/ccs	PacBio_Hippocampus_Rep2	mm10_ERCC_SIRV	chr5	31526713	31514581	-	5	2616	13572	35452	ENSMUSG00000053134.13	ENSMUST00000065388.10	Supt7l	Supt7l-201	Known	Known	None	0.3499999940395355	None	None	None	None
m54284U_191212_053548/66650632/ccs	PacBio_Hippocampus_Rep1	mm10_ERCC_SIRV	chrX	73660095	73655992	-	12	1513	52318	136398	ENSMUSG00000002012.13	ENSMUST00000114472.7	Pnck	Pnck-202	Known	Known	None	0.10000000149011612	None	None	None	None
m54284U_191213_120042/104793258/ccs	PacBio_Hippocampus_Rep2	mm10_ERCC_SIRV	chr1	59670802	59639444	-	5	1173	925	2171	ENSMUSG00000026021.15	ENSMUST00000091374.8	Sumo1	Sumo1-201	Known	Known	None	0.44999998807907104	None	None	None	None
m54284U_191213_120042/180224023/ccs	PacBio_Hippocampus_Rep2	mm10_ERCC_SIRV	chr13	54380220	54383916	+	1	3694	38804	218369	ENSMUSG00000025867.8	ENCODEMT000218369	Cplx2	ENCODEMT000218369	Known	Genomic	None	0.10000000149011612	None	None	None	None
m54284U_191213_120042/154142046/ccs	PacBio_Hippocampus_Rep2	mm10_ERCC_SIRV	chr11	40692658	40679316	-	7	1831	32665	85671	ENSMUSG00000042032.13	ENSMUST00000040167.10	Mat2b	Mat2b-201	Known	Known	None	0.20000000298023224	None	None	None	None
m54284U_191107_221739/8783804/ccs	PacBio_Cortex_Rep1	mm10_ERCC_SIRV	chr17	25792351	25790508	-	3	1328	46731	121210	ENSMUSG00000057411.9	ENSMUST00000236842.1	Fam173a	Fam173a-205	Known	Known	None	0.15000000596046448	None	None	None	None
m54284U_191107_221739/104991056/ccs	PacBio_Cortex_Rep1	mm10_ERCC_SIRV	chr3	80802712	80681455	-	17	4863	8333	218399	ENSMUSG00000033981.14	ENCODEMT000218399	Gria2	ENCODEMT000218399	Known	NNC	None	0.30000001192092896	None	None	None	None
m54284U_191109_043049/13894235/ccs	PacBio_Cortex_Rep2	mm10_ERCC_SIRV	chr9	40801273	40805197	+	9	2102	27474	71626	ENSMUSG00000015656.17	ENSMUST00000015800.15	Hspa8	Hspa8-201	Known	Known	None	0.20000000298023224	None	None	None	None
m54284U_191109_043049/154993550/ccs	PacBio_Cortex_Rep2	mm10_ERCC_SIRV	chr19	9982704	9985092	+	4	865	50217	131629	ENSMUSG00000024661.7	ENSMUST00000025563.7	Fth1	Fth1-201	Known	Known	None	0.10000000149011612	None	None	None	None
m54284U_191107_221739/164889050/ccs	PacBio_Cortex_Rep1	mm10_ERCC_SIRV	chr15	64060420	63929678	-	12	3227	43389	217817	ENSMUSG00000022378.14	ENCODEMT000217817	Fam49b	ENCODEMT000217817	Known	NIC	None	0.5	None	None	None	None
m54284U_191107_221739/143197162/ccs	PacBio_Cortex_Rep1	mm10_ERCC_SIRV	chr13	54380223	54383916	+	1	3691	38804	218369	ENSMUSG00000025867.8	ENCODEMT000218369	Cplx2	ENCODEMT000218369	Known	Genomic	None	0.10000000149011612	None	None	None	None
m54284U_191212_053548/68354580/ccs	PacBio_Hippocampus_Rep1	mm10_ERCC_SIRV	chrX	73659238	73655995	-	11	1425	52318	218295	ENSMUSG00000002012.13	ENCODEMT000218295	Pnck	ENCODEMT000218295	Known	ISM	Suffix	0.10000000149011612	None	None	None	None
m54284U_191109_043049/16122201/ccs	PacBio_Cortex_Rep2	mm10_ERCC_SIRV	chr6	48537687	48541779	+	4	1695	17032	44886	ENSMUSG00000039347.7	ENSMUST00000040361.7	Atp6v0e2	Atp6v0e2-201	Known	Known	None	0.30000001192092896	None	None	None	None
m54284U_191213_120042/46007657/ccs	PacBio_Hippocampus_Rep2	mm10_ERCC_SIRV	chr5	31526721	31514581	-	5	2624	13572	35452	ENSMUSG00000053134.13	ENSMUST00000065388.10	Supt7l	Supt7l-201	Known	Known	None	0.3499999940395355	None	None	None	None
m54284U_191213_120042/154339683/ccs	PacBio_Hippocampus_Rep2	mm10_ERCC_SIRV	chr11	40692617	40679316	-	7	1790	32665	85671	ENSMUSG00000042032.13	ENSMUST00000040167.10	Mat2b	Mat2b-201	Known	Known	None	0.20000000298023224	None	None	None	None
m54284U_191107_221739/179243054/ccs	PacBio_Cortex_Rep1	mm10_ERCC_SIRV	chr13	54380225	54383915	+	1	3688	38804	218369	ENSMUSG00000025867.8	ENCODEMT000218369	Cplx2	ENCODEMT000218369	Known	Genomic	None	0.10000000149011612	None	None	None	None
m54284U_191109_043049/155125751/ccs	PacBio_Cortex_Rep2	mm10_ERCC_SIRV	chr19	9982704	9985092	+	4	865	50217	131629	ENSMUSG00000024661.7	ENSMUST00000025563.7	Fth1	Fth1-201	Known	Known	None	0.10000000149011612	None	None	None	None
m54284U_191212_053548/68813406/ccs	PacBio_Hippocampus_Rep1	mm10_ERCC_SIRV	chrX	73660090	73655992	-	12	1508	52318	136398	ENSMUSG00000002012.13	ENSMUST00000114472.7	Pnck	Pnck-202	Known	Known	None	0.10000000149011612	None	None	None	None
m54284U_191109_043049/24905114/ccs	PacBio_Cortex_Rep2	mm10_ERCC_SIRV	chr15	64060451	63929678	-	13	3270	43389	111387	ENSMUSG00000022378.14	ENSMUST00000228226.1	Fam49b	Fam49b-207	Known	Known	None	0.5	None	None	None	None
m54284U_191107_221739/58393110/ccs	PacBio_Cortex_Rep1	mm10_ERCC_SIRV	chr3	80802757	80681453	-	17	5014	8333	218400	ENSMUSG00000033981.14	ENCODEMT000218400	Gria2	ENCODEMT000218400	Known	NIC	None	0.30000001192092896	None	None	None	None
m54284U_191109_043049/91423819/ccs	PacBio_Cortex_Rep2	mm10_ERCC_SIRV	chr13	54380228	54383913	+	2	3379	38804	218404	ENSMUSG00000025867.8	ENCODEMT000218404	Cplx2	ENCODEMT000218404	Known	Genomic	None	0.15000000596046448	None	None	None	None
m54284U_191213_120042/104989557/ccs	PacBio_Hippocampus_Rep2	mm10_ERCC_SIRV	chr1	59670802	59639444	-	5	1173	925	2171	ENSMUSG00000026021.15	ENSMUST00000091374.8	Sumo1	Sumo1-201	Known	Known	None	0.44999998807907104	None	None	None	None
m54284U_191107_221739/163644741/ccs	PacBio_Cortex_Rep1	mm10_ERCC_SIRV	chr7	19699051	19696273	-	4	1107	20196	52686	ENSMUSG00000002985.16	ENSMUST00000174064.8	Apoe	Apoe-206	Known	Known	None	0.20000000298023224	None	None	None	None
m54284U_191213_120042/48169308/ccs	PacBio_Hippocampus_Rep2	mm10_ERCC_SIRV	chr5	31523273	31514581	-	4	2518	13572	218182	ENSMUSG00000053134.13	ENCODEMT000218182	Supt7l	ENCODEMT000218182	Known	ISM	Suffix	0.3499999940395355	None	None	None	None
m54284U_191213_120042/155255877/ccs	PacBio_Hippocampus_Rep2	mm10_ERCC_SIRV	chr11	40692656	40679316	-	7	1829	32665	85671	ENSMUSG00000042032.13	ENSMUST00000040167.10	Mat2b	Mat2b-201	Known	Known	None	0.20000000298023224	None	None	None	None
m54284U_191109_043049/155189829/ccs	PacBio_Cortex_Rep2	mm10_ERCC_SIRV	chr19	9982704	9985084	+	4	857	50217	131629	ENSMUSG00000024661.7	ENSMUST00000025563.7	Fth1	Fth1-201	Known	Known	None	0.10000000149011612	None	None	None	None
m54284U_191212_053548/79496505/ccs	PacBio_Hippocampus_Rep1	mm10_ERCC_SIRV	chrX	73660092	73655992	-	12	1510	52318	136398	ENSMUSG00000002012.13	ENSMUST00000114472.7	Pnck	Pnck-202	Known	Known	None	0.10000000149011612	None	None	None	None
m54284U_191107_221739/16253019/ccs	PacBio_Cortex_Rep1	mm10_ERCC_SIRV	chr17	25792363	25790508	-	4	1255	46731	121212	ENSMUSG00000057411.9	ENSMUST00000235327.1	Fam173a	Fam173a-202	Known	Known	None	0.15000000596046448	None	None	None	None
m54284U_191109_043049/118751893/ccs	PacBio_Cortex_Rep2	mm10_ERCC_SIRV	chr15	63997913	63929678	-	12	3015	43389	217964	ENSMUSG00000022378.14	ENCODEMT000217964	Fam49b	ENCODEMT000217964	Known	NIC	None	0.5	None	None	None	None
m54284U_191109_043049/13894970/ccs	PacBio_Cortex_Rep2	mm10_ERCC_SIRV	chr9	40801273	40805197	+	9	2102	27474	71626	ENSMUSG00000015656.17	ENSMUST00000015800.15	Hspa8	Hspa8-201	Known	Known	None	0.20000000298023224	None	None	None	None
m54284U_191213_120042/126683157/ccs	PacBio_Hippocampus_Rep2	mm10_ERCC_SIRV	chr3	80802690	80681458	-	17	4838	8333	218399	ENSMUSG00000033981.14	ENCODEMT000218399	Gria2	ENCODEMT000218399	Known	NNC	None	0.20000000298023224	None	None	None	None
m54284U_191212_053548/82839752/ccs	PacBio_Hippocampus_Rep1	mm10_ERCC_SIRV	chrX	73659211	73655992	-	9	1692	52318	218405	ENSMUSG00000002012.13	ENCODEMT000218405	Pnck	ENCODEMT000218405	Known	NNC	None	0.10000000149011612	None	None	None	None
m54284U_191109_043049/18680017/ccs	PacBio_Cortex_Rep2	mm10_ERCC_SIRV	chr6	48537687	48541794	+	4	1710	17032	44886	ENSMUSG00000039347.7	ENSMUST00000040361.7	Atp6v0e2	Atp6v0e2-201	Known	Known	None	0.20000000298023224	None	None	None	None
m54284U_191109_043049/125437570/ccs	PacBio_Cortex_Rep2	mm10_ERCC_SIRV	chr15	64060254	63929678	-	14	3023	43389	218406	ENSMUSG00000022378.14	ENCODEMT000218406	Fam49b	ENCODEMT000218406	Known	NNC	None	0.5	None	None	None	None
m54284U_191213_120042/85460551/ccs	PacBio_Hippocampus_Rep2	mm10_ERCC_SIRV	chr5	31526721	31514581	-	5	2624	13572	35452	ENSMUSG00000053134.13	ENSMUST00000065388.10	Supt7l	Supt7l-201	Known	Known	None	0.3499999940395355	None	None	None	None
m54284U_191213_120042/156240116/ccs	PacBio_Hippocampus_Rep2	mm10_ERCC_SIRV	chr11	40694985	40679316	-	7	1833	32665	85672	ENSMUSG00000042032.13	ENSMUST00000101347.9	Mat2b	Mat2b-202	Known	Known	None	0.20000000298023224	None	None	None	None
m54284U_191109_043049/155190778/ccs	PacBio_Cortex_Rep2	mm10_ERCC_SIRV	chr19	9982704	9985092	+	4	865	50217	131629	ENSMUSG00000024661.7	ENSMUST00000025563.7	Fth1	Fth1-201	Known	Known	None	0.10000000149011612	None	None	None	None
m54284U_191213_120042/135858925/ccs	PacBio_Hippocampus_Rep2	mm10_ERCC_SIRV	chr3	80802726	80681455	-	17	4884	8333	218402	ENSMUSG00000033981.14	ENCODEMT000218402	Gria2	ENCODEMT000218402	Known	NIC	None	0.20000000298023224	None	None	None	None
m54284U_191109_043049/46926115/ccs	PacBio_Cortex_Rep2	mm10_ERCC_SIRV	chr13	54380228	54383916	+	1	3686	38804	218369	ENSMUSG00000025867.8	ENCODEMT000218369	Cplx2	ENCODEMT000218369	Known	Genomic	None	0.10000000149011612	None	None	None	None
m54284U_191213_120042/105252567/ccs	PacBio_Hippocampus_Rep2	mm10_ERCC_SIRV	chr1	59670784	59639444	-	5	1155	925	2171	ENSMUSG00000026021.15	ENSMUST00000091374.8	Sumo1	Sumo1-201	Known	Known	None	0.44999998807907104	None	None	None	None
m54284U_191107_221739/163709351/ccs	PacBio_Cortex_Rep1	mm10_ERCC_SIRV	chr7	19699051	19696273	-	4	1107	20196	52686	ENSMUSG00000002985.16	ENSMUST00000174064.8	Apoe	Apoe-206	Known	Known	None	0.20000000298023224	None	None	None	None
m54284U_191107_221739/119014483/ccs	PacBio_Cortex_Rep1	mm10_ERCC_SIRV	chr13	54380241	54383916	+	1	3673	38804	218369	ENSMUSG00000025867.8	ENCODEMT000218369	Cplx2	ENCODEMT000218369	Known	Genomic	None	0.10000000149011612	None	None	None	None
m54284U_191213_120042/93913715/ccs	PacBio_Hippocampus_Rep2	mm10_ERCC_SIRV	chr5	31526728	31514581	-	5	2631	13572	35452	ENSMUSG00000053134.13	ENSMUST00000065388.10	Supt7l	Supt7l-201	Known	Known	None	0.3499999940395355	None	None	None	None
m54284U_191109_043049/155454019/ccs	PacBio_Cortex_Rep2	mm10_ERCC_SIRV	chr19	9982704	9985092	+	4	865	50217	131629	ENSMUSG00000024661.7	ENSMUST00000025563.7	Fth1	Fth1-201	Known	Known	None	0.10000000149011612	None	None	None	None
m54284U_191109_043049/21495943/ccs	PacBio_Cortex_Rep2	mm10_ERCC_SIRV	chr6	48537687	48541794	+	4	1701	17032	44886	ENSMUSG00000039347.7	ENSMUST00000040361.7	Atp6v0e2	Atp6v0e2-201	Known	Known	None	0.20000000298023224	None	None	None	None
m54284U_191212_053548/83100804/ccs	PacBio_Hippocampus_Rep1	mm10_ERCC_SIRV	chrX	73660052	73655992	-	12	1470	52318	136398	ENSMUSG00000002012.13	ENSMUST00000114472.7	Pnck	Pnck-202	Known	Known	None	0.10000000149011612	None	None	None	None
m54284U_191213_120042/156435849/ccs	PacBio_Hippocampus_Rep2	mm10_ERCC_SIRV	chr11	40692635	40679316	-	7	1808	32665	85671	ENSMUSG00000042032.13	ENSMUST00000040167.10	Mat2b	Mat2b-201	Known	Known	None	0.20000000298023224	None	None	None	None
m54284U_191107_221739/16452418/ccs	PacBio_Cortex_Rep1	mm10_ERCC_SIRV	chr17	25792351	25790508	-	3	1328	46731	121210	ENSMUSG00000057411.9	ENSMUST00000236842.1	Fam173a	Fam173a-205	Known	Known	None	0.15000000596046448	None	None	None	None
m54284U_191109_043049/35915027/ccs	PacBio_Cortex_Rep2	mm10_ERCC_SIRV	chr3	80706954	80681633	-	7	2855	8333	218407	ENSMUSG00000033981.14	ENCODEMT000218407	Gria2	ENCODEMT000218407	Known	ISM	Suffix	0.15000000596046448	None	None	None	None
m54284U_191109_043049/116982372/ccs	PacBio_Cortex_Rep2	mm10_ERCC_SIRV	chr13	54380241	54383916	+	1	3673	38804	218369	ENSMUSG00000025867.8	ENCODEMT000218369	Cplx2	ENCODEMT000218369	Known	Genomic	None	0.10000000149011612	None	None	None	None
m54284U_191212_053548/16974242/ccs	PacBio_Hippocampus_Rep1	mm10_ERCC_SIRV	chr15	63998045	63929678	-	12	3147	43389	217964	ENSMUSG00000022378.14	ENCODEMT000217964	Fam49b	ENCODEMT000217964	Known	NIC	None	0.5	None	None	None	None
m54284U_191109_043049/13895503/ccs	PacBio_Cortex_Rep2	mm10_ERCC_SIRV	chr9	40801273	40805195	+	9	2100	27474	71626	ENSMUSG00000015656.17	ENSMUST00000015800.15	Hspa8	Hspa8-201	Known	Known	None	0.25	None	None	None	None
m54284U_191213_120042/136970435/ccs	PacBio_Hippocampus_Rep2	mm10_ERCC_SIRV	chr5	31526684	31514581	-	5	2587	13572	35452	ENSMUSG00000053134.13	ENSMUST00000065388.10	Supt7l	Supt7l-201	Known	Known	None	0.3499999940395355	None	None	None	None
m54284U_191107_221739/17959235/ccs	PacBio_Cortex_Rep1	mm10_ERCC_SIRV	chr13	54380247	54383914	+	1	3665	38804	218369	ENSMUSG00000025867.8	ENCODEMT000218369	Cplx2	ENCODEMT000218369	Known	Genomic	None	0.10000000149011612	None	None	None	None
m54284U_191213_120042/105448997/ccs	PacBio_Hippocampus_Rep2	mm10_ERCC_SIRV	chr1	59670828	59639444	-	5	1199	925	2171	ENSMUSG00000026021.15	ENSMUST00000091374.8	Sumo1	Sumo1-201	Known	Known	None	0.44999998807907104	None	None	None	None
m54284U_191213_120042/156696651/ccs	PacBio_Hippocampus_Rep2	mm10_ERCC_SIRV	chr11	40694915	40679316	-	7	1763	32665	85672	ENSMUSG00000042032.13	ENSMUST00000101347.9	Mat2b	Mat2b-202	Known	Known	None	0.20000000298023224	None	None	None	None
m54284U_191212_053548/85918596/ccs	PacBio_Hippocampus_Rep1	mm10_ERCC_SIRV	chrX	73659965	73655992	-	12	1735	52318	136396	ENSMUSG00000002012.13	ENSMUST00000114473.7	Pnck	Pnck-203	Known	Known	None	0.10000000149011612	None	None	None	None
m54284U_191109_043049/155517456/ccs	PacBio_Cortex_Rep2	mm10_ERCC_SIRV	chr19	9982704	9985092	+	4	865	50217	131629	ENSMUSG00000024661.7	ENSMUST00000025563.7	Fth1	Fth1-201	Known	Known	None	0.10000000149011612	None	None	None	None
m54284U_191107_221739/102760492/ccs	PacBio_Cortex_Rep1	mm10_ERCC_SIRV	chr13	54380253	54383916	+	1	3661	38804	218369	ENSMUSG00000025867.8	ENCODEMT000218369	Cplx2	ENCODEMT000218369	Known	Genomic	None	0.10000000149011612	None	None	None	None
m54284U_191212_053548/63899133/ccs	PacBio_Hippocampus_Rep1	mm10_ERCC_SIRV	chr15	63998029	63929678	-	12	3094	43389	111386	ENSMUSG00000022378.14	ENSMUST00000164532.2	Fam49b	Fam49b-202	Known	Known	None	0.5	None	None	None	None
m54284U_191109_043049/32245586/ccs	PacBio_Cortex_Rep2	mm10_ERCC_SIRV	chr13	54380272	54383916	+	1	3642	38804	218369	ENSMUSG00000025867.8	ENCODEMT000218369	Cplx2	ENCODEMT000218369	Known	Genomic	None	0.10000000149011612	None	None	None	None
m54284U_191213_120042/140183494/ccs	PacBio_Hippocampus_Rep2	mm10_ERCC_SIRV	chr5	31520655	31514581	-	3	1907	13572	218172	ENSMUSG00000053134.13	ENCODEMT000218172	Supt7l	ENCODEMT000218172	Known	ISM	Suffix	0.3499999940395355	None	None	None	None
m54284U_191109_043049/27133543/ccs	PacBio_Cortex_Rep2	mm10_ERCC_SIRV	chr6	48537687	48541794	+	4	1710	17032	44886	ENSMUSG00000039347.7	ENSMUST00000040361.7	Atp6v0e2	Atp6v0e2-201	Known	Known	None	0.20000000298023224	None	None	None	None
m54284U_191212_053548/87293968/ccs	PacBio_Hippocampus_Rep1	mm10_ERCC_SIRV	chrX	73660106	73655992	-	12	1516	52318	136398	ENSMUSG00000002012.13	ENSMUST00000114472.7	Pnck	Pnck-202	Known	Known	None	0.10000000149011612	None	None	None	None
m54284U_191107_221739/163710212/ccs	PacBio_Cortex_Rep1	mm10_ERCC_SIRV	chr7	19699051	19696273	-	4	1107	20196	52686	ENSMUSG00000002985.16	ENSMUST00000174064.8	Apoe	Apoe-206	Known	Known	None	0.20000000298023224	None	None	None	None
m54284U_191213_120042/156763682/ccs	PacBio_Hippocampus_Rep2	mm10_ERCC_SIRV	chr11	40692648	40679316	-	7	1821	32665	85671	ENSMUSG00000042032.13	ENSMUST00000040167.10	Mat2b	Mat2b-201	Known	Known	None	0.20000000298023224	None	None	None	None
m54284U_191109_043049/161941407/ccs	PacBio_Cortex_Rep2	mm10_ERCC_SIRV	chr13	54380278	54383916	+	1	3636	38804	218369	ENSMUSG00000025867.8	ENCODEMT000218369	Cplx2	ENCODEMT000218369	Known	Genomic	None	0.10000000149011612	None	None	None	None
m54284U_191212_053548/96993464/ccs	PacBio_Hippocampus_Rep1	mm10_ERCC_SIRV	chr15	64060525	63929678	-	13	3344	43389	111387	ENSMUSG00000022378.14	ENSMUST00000228226.1	Fam49b	Fam49b-207	Known	Known	None	0.5	None	None	None	None
m54284U_191109_043049/13960300/ccs	PacBio_Cortex_Rep2	mm10_ERCC_SIRV	chr9	40801273	40805198	+	9	2103	27474	71626	ENSMUSG00000015656.17	ENSMUST00000015800.15	Hspa8	Hspa8-201	Known	Known	None	0.25	None	None	None	None
m54284U_191212_053548/87427735/ccs	PacBio_Hippocampus_Rep1	mm10_ERCC_SIRV	chrX	73659234	73655995	-	11	1421	52318	218295	ENSMUSG00000002012.13	ENCODEMT000218295	Pnck	ENCODEMT000218295	Known	ISM	Suffix	0.10000000149011612	None	None	None	None
m54284U_191109_043049/155517793/ccs	PacBio_Cortex_Rep2	mm10_ERCC_SIRV	chr19	9982704	9985092	+	4	865	50217	131629	ENSMUSG00000024661.7	ENSMUST00000025563.7	Fth1	Fth1-201	Known	Known	None	0.10000000149011612	None	None	None	None
m54284U_191107_221739/18350403/ccs	PacBio_Cortex_Rep1	mm10_ERCC_SIRV	chr17	25792388	25790508	-	5	904	46731	121211	ENSMUSG00000057411.9	ENSMUST00000072735.8	Fam173a	Fam173a-201	Known	Known	None	0.15000000596046448	None	None	None	None
m54284U_191109_043049/123275779/ccs	PacBio_Cortex_Rep2	mm10_ERCC_SIRV	chr13	54380289	54383916	+	1	3625	38804	218369	ENSMUSG00000025867.8	ENCODEMT000218369	Cplx2	ENCODEMT000218369	Known	Genomic	None	0.10000000149011612	None	None	None	None
m54284U_191213_120042/105909021/ccs	PacBio_Hippocampus_Rep2	mm10_ERCC_SIRV	chr1	59670802	59639444	-	5	1173	925	2171	ENSMUSG00000026021.15	ENSMUST00000091374.8	Sumo1	Sumo1-201	Known	Known	None	0.44999998807907104	None	None	None	None
m54284U_191109_043049/8128136/ccs	PacBio_Cortex_Rep2	mm10_ERCC_SIRV	chr5	31526721	31514582	-	5	2623	13572	35452	ENSMUSG00000053134.13	ENSMUST00000065388.10	Supt7l	Supt7l-201	Known	Known	None	0.3499999940395355	None	None	None	None
m54284U_191107_221739/102499278/ccs	PacBio_Cortex_Rep1	mm10_ERCC_SIRV	chr3	80801723	80681698	-	16	4417	8333	218408	ENSMUSG00000033981.14	ENCODEMT000218408	Gria2	ENCODEMT000218408	Known	ISM	Suffix	0.20000000298023224	None	None	None	None
m54284U_191213_120042/179897915/ccs	PacBio_Hippocampus_Rep2	mm10_ERCC_SIRV	chr13	54382865	54380508	-	1	2556	62735	218310	ENCODEMG000062735	ENCODEMT000218310	ENCODEMG000062735	ENCODEMT000218310	Antisense	Antisense	None	0.20000000298023224	None	None	None	None
m54284U_191107_221739/42336606/ccs	PacBio_Cortex_Rep1	mm10_ERCC_SIRV	chr15	64060454	63929679	-	12	3246	43389	217817	ENSMUSG00000022378.14	ENCODEMT000217817	Fam49b	ENCODEMT000217817	Known	NIC	None	0.5	None	None	None	None
m54284U_191213_120042/156895706/ccs	PacBio_Hippocampus_Rep2	mm10_ERCC_SIRV	chr11	40692647	40679316	-	7	1820	32665	85671	ENSMUSG00000042032.13	ENSMUST00000040167.10	Mat2b	Mat2b-201	Known	Known	None	0.20000000298023224	None	None	None	None
m54284U_191109_043049/27394259/ccs	PacBio_Cortex_Rep2	mm10_ERCC_SIRV	chr6	48537687	48541792	+	4	1708	17032	44886	ENSMUSG00000039347.7	ENSMUST00000040361.7	Atp6v0e2	Atp6v0e2-201	Known	Known	None	0.20000000298023224	None	None	None	None
m54284U_191109_043049/52101593/ccs	PacBio_Cortex_Rep2	mm10_ERCC_SIRV	chr13	54382553	54380512	-	1	2240	62735	218310	ENCODEMG000062735	ENCODEMT000218310	ENCODEMG000062735	ENCODEMT000218310	Antisense	Antisense	None	0.25	None	None	None	None
m54284U_191109_043049/124520690/ccs	PacBio_Cortex_Rep2	mm10_ERCC_SIRV	chr5	31526732	31514582	-	5	2634	13572	35452	ENSMUSG00000053134.13	ENSMUST00000065388.10	Supt7l	Supt7l-201	Known	Known	None	0.3499999940395355	None	None	None	None
m54284U_191109_043049/155846677/ccs	PacBio_Cortex_Rep2	mm10_ERCC_SIRV	chr19	9982704	9985092	+	4	865	50217	131629	ENSMUSG00000024661.7	ENSMUST00000025563.7	Fth1	Fth1-201	Known	Known	None	0.10000000149011612	None	None	None	None
m54284U_191109_043049/32508034/ccs	PacBio_Cortex_Rep2	mm10_ERCC_SIRV	chr15	64060451	63929679	-	13	3269	43389	111387	ENSMUSG00000022378.14	ENSMUST00000228226.1	Fam49b	Fam49b-207	Known	Known	None	0.5	None	None	None	None
m54284U_191212_053548/90767778/ccs	PacBio_Hippocampus_Rep1	mm10_ERCC_SIRV	chrX	73660117	73655992	-	12	1535	52318	136398	ENSMUSG00000002012.13	ENSMUST00000114472.7	Pnck	Pnck-202	Known	Known	None	0.10000000149011612	None	None	None	None
m54284U_191109_043049/174916465/ccs	PacBio_Cortex_Rep2	mm10_ERCC_SIRV	chr13	54380316	54383916	+	1	3598	38804	218369	ENSMUSG00000025867.8	ENCODEMT000218369	Cplx2	ENCODEMT000218369	Known	Genomic	None	0.10000000149011612	None	None	None	None
m54284U_191213_120042/157551366/ccs	PacBio_Hippocampus_Rep2	mm10_ERCC_SIRV	chr11	40692638	40679316	-	7	1811	32665	85671	ENSMUSG00000042032.13	ENSMUST00000040167.10	Mat2b	Mat2b-201	Known	Known	None	0.20000000298023224	None	None	None	None
m54284U_191213_120042/106299793/ccs	PacBio_Hippocampus_Rep2	mm10_ERCC_SIRV	chr1	59670802	59639444	-	5	1173	925	2171	ENSMUSG00000026021.15	ENSMUST00000091374.8	Sumo1	Sumo1-201	Known	Known	None	0.44999998807907104	None	None	None	None
m54284U_191107_221739/163711644/ccs	PacBio_Cortex_Rep1	mm10_ERCC_SIRV	chr7	19699051	19696273	-	4	1107	20196	52686	ENSMUSG00000002985.16	ENSMUST00000174064.8	Apoe	Apoe-206	Known	Known	None	0.20000000298023224	None	None	None	None
m54284U_191109_043049/113051465/ccs	PacBio_Cortex_Rep2	mm10_ERCC_SIRV	chr13	54382052	54380517	-	1	1734	62735	218310	ENCODEMG000062735	ENCODEMT000218310	ENCODEMG000062735	ENCODEMT000218310	Antisense	Antisense	None	0.30000001192092896	None	None	None	None
m54284U_191109_043049/12911799/ccs	PacBio_Cortex_Rep2	mm10_ERCC_SIRV	chr3	80802742	80681526	-	17	4815	8333	218399	ENSMUSG00000033981.14	ENCODEMT000218399	Gria2	ENCODEMT000218399	Known	NNC	None	0.20000000298023224	None	None	None	None
m54284U_191109_043049/13961420/ccs	PacBio_Cortex_Rep2	mm10_ERCC_SIRV	chr9	40801273	40805196	+	9	2101	27474	71626	ENSMUSG00000015656.17	ENSMUST00000015800.15	Hspa8	Hspa8-201	Known	Known	None	0.25	None	None	None	None
m54284U_191107_221739/7210305/ccs	PacBio_Cortex_Rep1	mm10_ERCC_SIRV	chr5	31523039	31514583	-	3	2055	13572	218409	ENSMUSG00000053134.13	ENCODEMT000218409	Supt7l	ENCODEMT000218409	Known	ISM	Suffix	0.3499999940395355	None	None	None	None
m54284U_191109_043049/45286287/ccs	PacBio_Cortex_Rep2	mm10_ERCC_SIRV	chr15	64060421	63929679	-	12	3227	43389	217817	ENSMUSG00000022378.14	ENCODEMT000217817	Fam49b	ENCODEMT000217817	Known	NIC	None	0.5	None	None	None	None
m54284U_191212_053548/90768175/ccs	PacBio_Hippocampus_Rep1	mm10_ERCC_SIRV	chrX	73660075	73655995	-	11	1397	52318	218293	ENSMUSG00000002012.13	ENCODEMT000218293	Pnck	ENCODEMT000218293	Known	NIC	None	0.10000000149011612	None	None	None	None
m54284U_191109_043049/29099706/ccs	PacBio_Cortex_Rep2	mm10_ERCC_SIRV	chr6	48537687	48541779	+	4	1695	17032	44886	ENSMUSG00000039347.7	ENSMUST00000040361.7	Atp6v0e2	Atp6v0e2-201	Known	Known	None	0.30000001192092896	None	None	None	None
m54284U_191109_043049/128845068/ccs	PacBio_Cortex_Rep2	mm10_ERCC_SIRV	chr13	54382285	54380529	-	1	1955	62735	218310	ENCODEMG000062735	ENCODEMT000218310	ENCODEMG000062735	ENCODEMT000218310	Antisense	Antisense	None	0.25	None	None	None	None
m54284U_191107_221739/21104686/ccs	PacBio_Cortex_Rep1	mm10_ERCC_SIRV	chr17	25792390	25790508	-	3	1367	46731	121210	ENSMUSG00000057411.9	ENSMUST00000236842.1	Fam173a	Fam173a-205	Known	Known	None	0.15000000596046448	None	None	None	None
m54284U_191109_043049/156174516/ccs	PacBio_Cortex_Rep2	mm10_ERCC_SIRV	chr19	9982704	9985088	+	4	861	50217	131629	ENSMUSG00000024661.7	ENSMUST00000025563.7	Fth1	Fth1-201	Known	Known	None	0.10000000149011612	None	None	None	None
m54284U_191109_043049/76155349/ccs	PacBio_Cortex_Rep2	mm10_ERCC_SIRV	chr3	80802698	80681621	-	17	4787	8333	218400	ENSMUSG00000033981.14	ENCODEMT000218400	Gria2	ENCODEMT000218400	Known	NIC	None	0.30000001192092896	None	None	None	None
m54284U_191109_043049/162399201/ccs	PacBio_Cortex_Rep2	mm10_ERCC_SIRV	chr13	54383543	54380531	-	1	3211	62735	218310	ENCODEMG000062735	ENCODEMT000218310	ENCODEMG000062735	ENCODEMT000218310	Antisense	Antisense	None	0.25	None	None	None	None
m54284U_191213_120042/157615239/ccs	PacBio_Hippocampus_Rep2	mm10_ERCC_SIRV	chr11	40692618	40679328	-	7	1793	32665	217078	ENSMUSG00000042032.13	ENCODEMT000217078	Mat2b	ENCODEMT000217078	Known	NIC	None	0.20000000298023224	None	None	None	None
m54284U_191213_120042/107022844/ccs	PacBio_Hippocampus_Rep2	mm10_ERCC_SIRV	chr1	59670827	59639444	-	5	1198	925	2171	ENSMUSG00000026021.15	ENSMUST00000091374.8	Sumo1	Sumo1-201	Known	Known	None	0.44999998807907104	None	None	None	None
m54284U_191109_043049/31719720/ccs	PacBio_Cortex_Rep2	mm10_ERCC_SIRV	chr6	48537687	48541778	+	4	1688	17032	44886	ENSMUSG00000039347.7	ENSMUST00000040361.7	Atp6v0e2	Atp6v0e2-201	Known	Known	None	0.25	None	None	None	None
m54284U_191107_221739/102631850/ccs	PacBio_Cortex_Rep1	mm10_ERCC_SIRV	chr13	54380333	54383916	+	1	3581	38804	218369	ENSMUSG00000025867.8	ENCODEMT000218369	Cplx2	ENCODEMT000218369	Known	Genomic	None	0.10000000149011612	None	None	None	None
m54284U_191212_053548/95618998/ccs	PacBio_Hippocampus_Rep1	mm10_ERCC_SIRV	chrX	73660085	73655992	-	12	1503	52318	136398	ENSMUSG00000002012.13	ENSMUST00000114472.7	Pnck	Pnck-202	Known	Known	None	0.10000000149011612	None	None	None	None
m54284U_191109_043049/136381828/ccs	PacBio_Cortex_Rep2	mm10_ERCC_SIRV	chr15	64060501	63929679	-	13	3319	43389	111387	ENSMUSG00000022378.14	ENSMUST00000228226.1	Fam49b	Fam49b-207	Known	Known	None	0.5	None	None	None	None
m54284U_191109_043049/160172568/ccs	PacBio_Cortex_Rep2	mm10_ERCC_SIRV	chr3	80802697	80681621	-	17	4786	8333	218400	ENSMUSG00000033981.14	ENCODEMT000218400	Gria2	ENCODEMT000218400	Known	NIC	None	0.30000001192092896	None	None	None	None
m54284U_191109_043049/156175068/ccs	PacBio_Cortex_Rep2	mm10_ERCC_SIRV	chr19	9982704	9985092	+	4	865	50217	131629	ENSMUSG00000024661.7	ENSMUST00000025563.7	Fth1	Fth1-201	Known	Known	None	0.10000000149011612	None	None	None	None
m54284U_191107_221739/163775165/ccs	PacBio_Cortex_Rep1	mm10_ERCC_SIRV	chr7	19699052	19696273	-	4	1108	20196	52686	ENSMUSG00000002985.16	ENSMUST00000174064.8	Apoe	Apoe-206	Known	Known	None	0.20000000298023224	None	None	None	None
m54284U_191213_120042/157813307/ccs	PacBio_Hippocampus_Rep2	mm10_ERCC_SIRV	chr11	40692655	40679316	-	7	1828	32665	85671	ENSMUSG00000042032.13	ENSMUST00000040167.10	Mat2b	Mat2b-201	Known	Known	None	0.20000000298023224	None	None	None	None
m54284U_191107_221739/71501007/ccs	PacBio_Cortex_Rep1	mm10_ERCC_SIRV	chr5	31526702	31514586	-	5	2609	13572	35452	ENSMUSG00000053134.13	ENSMUST00000065388.10	Supt7l	Supt7l-201	Known	Known	None	0.3499999940395355	None	None	None	None
m54284U_191109_043049/13961640/ccs	PacBio_Cortex_Rep2	mm10_ERCC_SIRV	chr9	40801273	40805196	+	9	2101	27474	71626	ENSMUSG00000015656.17	ENSMUST00000015800.15	Hspa8	Hspa8-201	Known	Known	None	0.25	None	None	None	None
m54284U_191212_053548/98108895/ccs	PacBio_Hippocampus_Rep1	mm10_ERCC_SIRV	chrX	73659242	73655995	-	11	1429	52318	218295	ENSMUSG00000002012.13	ENCODEMT000218295	Pnck	ENCODEMT000218295	Known	ISM	Suffix	0.10000000149011612	None	None	None	None
m54284U_191213_120042/140969514/ccs	PacBio_Hippocampus_Rep2	mm10_ERCC_SIRV	chr13	54380378	54383915	+	1	3535	38804	218369	ENSMUSG00000025867.8	ENCODEMT000218369	Cplx2	ENCODEMT000218369	Known	Genomic	None	0.10000000149011612	None	None	None	None
m54284U_191109_043049/137363522/ccs	PacBio_Cortex_Rep2	mm10_ERCC_SIRV	chr15	64060385	63929679	-	13	3203	43389	217820	ENSMUSG00000022378.14	ENCODEMT000217820	Fam49b	ENCODEMT000217820	Known	NIC	None	0.5	None	None	None	None
m54284U_191109_043049/33556644/ccs	PacBio_Cortex_Rep2	mm10_ERCC_SIRV	chr6	48537687	48541779	+	4	1695	17032	44886	ENSMUSG00000039347.7	ENSMUST00000040361.7	Atp6v0e2	Atp6v0e2-201	Known	Known	None	0.30000001192092896	None	None	None	None
m54284U_191213_120042/107285202/ccs	PacBio_Hippocampus_Rep2	mm10_ERCC_SIRV	chr1	59670802	59639444	-	5	1173	925	2171	ENSMUSG00000026021.15	ENSMUST00000091374.8	Sumo1	Sumo1-201	Known	Known	None	0.44999998807907104	None	None	None	None
m54284U_191107_221739/22742399/ccs	PacBio_Cortex_Rep1	mm10_ERCC_SIRV	chr17	25791427	25790508	-	3	404	46731	121210	ENSMUSG00000057411.9	ENSMUST00000236842.1	Fam173a	Fam173a-205	Known	Known	None	0.15000000596046448	None	None	None	None
m54284U_191109_043049/156240296/ccs	PacBio_Cortex_Rep2	mm10_ERCC_SIRV	chr19	9982704	9985092	+	4	865	50217	131629	ENSMUSG00000024661.7	ENSMUST00000025563.7	Fth1	Fth1-201	Known	Known	None	0.10000000149011612	None	None	None	None
m54284U_191212_053548/98830729/ccs	PacBio_Hippocampus_Rep1	mm10_ERCC_SIRV	chrX	73660059	73655992	-	12	1477	52318	136398	ENSMUSG00000002012.13	ENSMUST00000114472.7	Pnck	Pnck-202	Known	Known	None	0.10000000149011612	None	None	None	None
m54284U_191109_043049/86769922/ccs	PacBio_Cortex_Rep2	mm10_ERCC_SIRV	chr5	31526728	31514586	-	5	2626	13572	35452	ENSMUSG00000053134.13	ENSMUST00000065388.10	Supt7l	Supt7l-201	Known	Known	None	0.3499999940395355	None	None	None	None
m54284U_191213_120042/158401067/ccs	PacBio_Hippocampus_Rep2	mm10_ERCC_SIRV	chr11	40692586	40679328	-	7	1761	32665	217078	ENSMUSG00000042032.13	ENCODEMT000217078	Mat2b	ENCODEMT000217078	Known	NIC	None	0.20000000298023224	None	None	None	None
m54284U_191107_221739/6161473/ccs	PacBio_Cortex_Rep1	mm10_ERCC_SIRV	chr13	54380414	54383914	+	1	3498	38804	218369	ENSMUSG00000025867.8	ENCODEMT000218369	Cplx2	ENCODEMT000218369	Known	Genomic	None	0.10000000149011612	None	None	None	None
m54284U_191109_043049/177931298/ccs	PacBio_Cortex_Rep2	mm10_ERCC_SIRV	chr3	80686630	80684608	-	1	2023	8333	218410	ENSMUSG00000033981.14	ENCODEMT000218410	Gria2	ENCODEMT000218410	Known	Genomic	None	0.4000000059604645	None	None	None	None
m54284U_191212_053548/64356373/ccs	PacBio_Hippocampus_Rep1	mm10_ERCC_SIRV	chr15	63998176	63929679	-	12	3240	43389	111386	ENSMUSG00000022378.14	ENSMUST00000164532.2	Fam49b	Fam49b-202	Known	Known	None	0.5	None	None	None	None
m54284U_191107_221739/58067322/ccs	PacBio_Cortex_Rep1	mm10_ERCC_SIRV	chr13	54380418	54383923	+	1	3503	38804	218369	ENSMUSG00000025867.8	ENCODEMT000218369	Cplx2	ENCODEMT000218369	Known	Genomic	None	0.05000000074505806	None	None	None	None
m54284U_191109_043049/37554104/ccs	PacBio_Cortex_Rep2	mm10_ERCC_SIRV	chr6	48537687	48541779	+	4	1695	17032	44886	ENSMUSG00000039347.7	ENSMUST00000040361.7	Atp6v0e2	Atp6v0e2-201	Known	Known	None	0.30000001192092896	None	None	None	None
m54284U_191109_043049/156370343/ccs	PacBio_Cortex_Rep2	mm10_ERCC_SIRV	chr19	9982704	9985094	+	4	867	50217	131629	ENSMUSG00000024661.7	ENSMUST00000025563.7	Fth1	Fth1-201	Known	Known	None	0.10000000149011612	None	None	None	None
m54284U_191109_043049/14025033/ccs	PacBio_Cortex_Rep2	mm10_ERCC_SIRV	chr9	40801273	40805199	+	9	2104	27474	71626	ENSMUSG00000015656.17	ENSMUST00000015800.15	Hspa8	Hspa8-201	Known	Known	None	0.25	None	None	None	None
m54284U_191212_053548/103023082/ccs	PacBio_Hippocampus_Rep1	mm10_ERCC_SIRV	chrX	73660107	73655992	-	12	1817	52318	136397	ENSMUSG00000002012.13	ENSMUST00000002087.13	Pnck	Pnck-201	Known	Known	None	0.10000000149011612	None	None	None	None
m54284U_191213_120042/108268191/ccs	PacBio_Hippocampus_Rep2	mm10_ERCC_SIRV	chr1	59670802	59639444	-	5	1173	925	2171	ENSMUSG00000026021.15	ENSMUST00000091374.8	Sumo1	Sumo1-201	Known	Known	None	0.44999998807907104	None	None	None	None
m54284U_191109_043049/113182086/ccs	PacBio_Cortex_Rep2	mm10_ERCC_SIRV	chr3	80687933	80684889	-	1	3045	8333	218410	ENSMUSG00000033981.14	ENCODEMT000218410	Gria2	ENCODEMT000218410	Known	Genomic	None	0.3499999940395355	None	None	None	None
m54284U_191213_120042/65406775/ccs	PacBio_Hippocampus_Rep2	mm10_ERCC_SIRV	chr13	54380421	54383913	+	1	3490	38804	218369	ENSMUSG00000025867.8	ENCODEMT000218369	Cplx2	ENCODEMT000218369	Known	Genomic	None	0.15000000596046448	None	None	None	None
m54284U_191212_053548/37618218/ccs	PacBio_Hippocampus_Rep1	mm10_ERCC_SIRV	chr5	31526738	31514586	-	5	2636	13572	35452	ENSMUSG00000053134.13	ENSMUST00000065388.10	Supt7l	Supt7l-201	Known	Known	None	0.3499999940395355	None	None	None	None
m54284U_191107_221739/180487718/ccs	PacBio_Cortex_Rep1	mm10_ERCC_SIRV	chr15	64060466	63929680	-	13	3283	43389	111387	ENSMUSG00000022378.14	ENSMUST00000228226.1	Fam49b	Fam49b-207	Known	Known	None	0.5	None	None	None	None
m54284U_191107_221739/163905728/ccs	PacBio_Cortex_Rep1	mm10_ERCC_SIRV	chr7	19699051	19696273	-	4	1107	20196	52686	ENSMUSG00000002985.16	ENSMUST00000174064.8	Apoe	Apoe-206	Known	Known	None	0.20000000298023224	None	None	None	None
m54284U_191213_120042/158466499/ccs	PacBio_Hippocampus_Rep2	mm10_ERCC_SIRV	chr11	40682658	40679315	-	3	1153	32665	217168	ENSMUSG00000042032.13	ENCODEMT000217168	Mat2b	ENCODEMT000217168	Known	ISM	Suffix	0.20000000298023224	None	None	None	None
m54284U_191212_053548/106234092/ccs	PacBio_Hippocampus_Rep1	mm10_ERCC_SIRV	chrX	73660081	73655992	-	12	1499	52318	136398	ENSMUSG00000002012.13	ENSMUST00000114472.7	Pnck	Pnck-202	Known	Known	None	0.10000000149011612	None	None	None	None
m54284U_191213_120042/127140291/ccs	PacBio_Hippocampus_Rep2	mm10_ERCC_SIRV	chr3	80687397	80684931	-	1	2467	8333	218410	ENSMUSG00000033981.14	ENCODEMT000218410	Gria2	ENCODEMT000218410	Known	Genomic	None	0.20000000298023224	None	None	None	None
m54284U_191109_043049/156371551/ccs	PacBio_Cortex_Rep2	mm10_ERCC_SIRV	chr19	9982704	9985092	+	4	865	50217	131629	ENSMUSG00000024661.7	ENSMUST00000025563.7	Fth1	Fth1-201	Known	Known	None	0.10000000149011612	None	None	None	None
m54284U_191107_221739/23332090/ccs	PacBio_Cortex_Rep1	mm10_ERCC_SIRV	chr17	25792354	25790508	-	3	1331	46731	121210	ENSMUSG00000057411.9	ENSMUST00000236842.1	Fam173a	Fam173a-205	Known	Known	None	0.15000000596046448	None	None	None	None
m54284U_191109_043049/42205986/ccs	PacBio_Cortex_Rep2	mm10_ERCC_SIRV	chr6	48537687	48541779	+	4	1695	17032	44886	ENSMUSG00000039347.7	ENSMUST00000040361.7	Atp6v0e2	Atp6v0e2-201	Known	Known	None	0.30000001192092896	None	None	None	None
m54284U_191212_053548/61735496/ccs	PacBio_Hippocampus_Rep1	mm10_ERCC_SIRV	chr3	80687238	80684938	-	1	2301	8333	218410	ENSMUSG00000033981.14	ENCODEMT000218410	Gria2	ENCODEMT000218410	Known	Genomic	None	0.25	None	None	None	None
m54284U_191212_053548/111085076/ccs	PacBio_Hippocampus_Rep1	mm10_ERCC_SIRV	chrX	73660111	73655992	-	12	1529	52318	136398	ENSMUSG00000002012.13	ENSMUST00000114472.7	Pnck	Pnck-202	Known	Known	None	0.10000000149011612	None	None	None	None
m54284U_191213_120042/96666143/ccs	PacBio_Hippocampus_Rep2	mm10_ERCC_SIRV	chr5	31526700	31514586	-	5	2602	13572	218219	ENSMUSG00000053134.13	ENCODEMT000218219	Supt7l	ENCODEMT000218219	Known	NNC	None	0.3499999940395355	None	None	None	None
m54284U_191109_043049/14025035/ccs	PacBio_Cortex_Rep2	mm10_ERCC_SIRV	chr9	40801273	40805194	+	9	2099	27474	71626	ENSMUSG00000015656.17	ENSMUST00000015800.15	Hspa8	Hspa8-201	Known	Known	None	0.25	None	None	None	None
m54284U_191213_120042/158731074/ccs	PacBio_Hippocampus_Rep2	mm10_ERCC_SIRV	chr11	40692647	40679316	-	7	1820	32665	85671	ENSMUSG00000042032.13	ENSMUST00000040167.10	Mat2b	Mat2b-201	Known	Known	None	0.20000000298023224	None	None	None	None
m54284U_191107_221739/112986898/ccs	PacBio_Cortex_Rep1	mm10_ERCC_SIRV	chr13	54380423	54383912	+	1	3487	38804	218369	ENSMUSG00000025867.8	ENCODEMT000218369	Cplx2	ENCODEMT000218369	Known	Genomic	None	0.15000000596046448	None	None	None	None
m54284U_191213_120042/108463340/ccs	PacBio_Hippocampus_Rep2	mm10_ERCC_SIRV	chr1	59670770	59639444	-	5	1141	925	2171	ENSMUSG00000026021.15	ENSMUST00000091374.8	Sumo1	Sumo1-201	Known	Known	None	0.44999998807907104	None	None	None	None
m54284U_191107_221739/18287151/ccs	PacBio_Cortex_Rep1	mm10_ERCC_SIRV	chr3	80688101	80685040	-	1	3062	8333	218410	ENSMUSG00000033981.14	ENCODEMT000218410	Gria2	ENCODEMT000218410	Known	Genomic	None	0.4000000059604645	None	None	None	None
m54284U_191109_043049/156500228/ccs	PacBio_Cortex_Rep2	mm10_ERCC_SIRV	chr19	9982704	9985092	+	4	865	50217	131629	ENSMUSG00000024661.7	ENSMUST00000025563.7	Fth1	Fth1-201	Known	Known	None	0.10000000149011612	None	None	None	None
m54284U_191109_043049/61211863/ccs	PacBio_Cortex_Rep2	mm10_ERCC_SIRV	chr15	64060345	63929680	-	13	3162	43389	217820	ENSMUSG00000022378.14	ENCODEMT000217820	Fam49b	ENCODEMT000217820	Known	NIC	None	0.5	None	None	None	None
m54284U_191212_053548/112592083/ccs	PacBio_Hippocampus_Rep1	mm10_ERCC_SIRV	chrX	73659776	73655992	-	12	1546	52318	136396	ENSMUSG00000002012.13	ENSMUST00000114473.7	Pnck	Pnck-203	Known	Known	None	0.10000000149011612	None	None	None	None
m54284U_191109_043049/17433095/ccs	PacBio_Cortex_Rep2	mm10_ERCC_SIRV	chr13	54380427	54383915	+	1	3486	38804	218369	ENSMUSG00000025867.8	ENCODEMT000218369	Cplx2	ENCODEMT000218369	Known	Genomic	None	0.10000000149011612	None	None	None	None
m54284U_191109_043049/45286654/ccs	PacBio_Cortex_Rep2	mm10_ERCC_SIRV	chr6	48537687	48541779	+	4	1695	17032	44886	ENSMUSG00000039347.7	ENSMUST00000040361.7	Atp6v0e2	Atp6v0e2-201	Known	Known	None	0.30000001192092896	None	None	None	None
m54284U_191107_221739/65929413/ccs	PacBio_Cortex_Rep1	mm10_ERCC_SIRV	chr3	80688580	80685040	-	1	3541	8333	218410	ENSMUSG00000033981.14	ENCODEMT000218410	Gria2	ENCODEMT000218410	Known	Genomic	None	0.4000000059604645	None	None	None	None
m54284U_191213_120042/158795328/ccs	PacBio_Hippocampus_Rep2	mm10_ERCC_SIRV	chr11	40695040	40679316	-	7	1888	32665	85672	ENSMUSG00000042032.13	ENSMUST00000101347.9	Mat2b	Mat2b-202	Known	Known	None	0.20000000298023224	None	None	None	None
m54284U_191213_120042/136382866/ccs	PacBio_Hippocampus_Rep2	mm10_ERCC_SIRV	chr5	31526728	31514586	-	5	2626	13572	35452	ENSMUSG00000053134.13	ENSMUST00000065388.10	Supt7l	Supt7l-201	Known	Known	None	0.3499999940395355	None	None	None	None
m54284U_191107_221739/163907981/ccs	PacBio_Cortex_Rep1	mm10_ERCC_SIRV	chr7	19699051	19696273	-	4	1107	20196	52686	ENSMUSG00000002985.16	ENSMUST00000174064.8	Apoe	Apoe-206	Known	Known	None	0.20000000298023224	None	None	None	None
m54284U_191107_221739/117047649/ccs	PacBio_Cortex_Rep1	mm10_ERCC_SIRV	chr3	80686472	80685040	-	1	1433	8333	218410	ENSMUSG00000033981.14	ENCODEMT000218410	Gria2	ENCODEMT000218410	Known	Genomic	None	0.4000000059604645	None	None	None	None
m54284U_191109_043049/156502107/ccs	PacBio_Cortex_Rep2	mm10_ERCC_SIRV	chr19	9982704	9985092	+	4	865	50217	131629	ENSMUSG00000024661.7	ENSMUST00000025563.7	Fth1	Fth1-201	Known	Known	None	0.10000000149011612	None	None	None	None
m54284U_191212_053548/116066777/ccs	PacBio_Hippocampus_Rep1	mm10_ERCC_SIRV	chrX	73657737	73655992	-	7	777	52318	218411	ENSMUSG00000002012.13	ENCODEMT000218411	Pnck	ENCODEMT000218411	Known	ISM	None	0.10000000149011612	None	None	None	None
m54284U_191213_120042/159318067/ccs	PacBio_Hippocampus_Rep2	mm10_ERCC_SIRV	chr11	40692656	40679316	-	7	1829	32665	85671	ENSMUSG00000042032.13	ENSMUST00000040167.10	Mat2b	Mat2b-201	Known	Known	None	0.20000000298023224	None	None	None	None
m54284U_191109_043049/103287624/ccs	PacBio_Cortex_Rep2	mm10_ERCC_SIRV	chr15	64060458	63929680	-	14	3360	43389	217822	ENSMUSG00000022378.14	ENCODEMT000217822	Fam49b	ENCODEMT000217822	Known	NIC	None	0.5	None	None	None	None
m54284U_191107_221739/84543531/ccs	PacBio_Cortex_Rep1	mm10_ERCC_SIRV	chr13	54380431	54383916	+	1	3483	38804	218369	ENSMUSG00000025867.8	ENCODEMT000218369	Cplx2	ENCODEMT000218369	Known	Genomic	None	0.10000000149011612	None	None	None	None
m54284U_191107_221739/143657347/ccs	PacBio_Cortex_Rep1	mm10_ERCC_SIRV	chr3	80688326	80685040	-	1	3264	8333	218410	ENSMUSG00000033981.14	ENCODEMT000218410	Gria2	ENCODEMT000218410	Known	Genomic	None	0.4000000059604645	None	None	None	None
m54284U_191213_120042/108660983/ccs	PacBio_Hippocampus_Rep2	mm10_ERCC_SIRV	chr1	59670791	59639444	-	5	1162	925	2171	ENSMUSG00000026021.15	ENSMUST00000091374.8	Sumo1	Sumo1-201	Known	Known	None	0.44999998807907104	None	None	None	None
m54284U_191107_221739/27264450/ccs	PacBio_Cortex_Rep1	mm10_ERCC_SIRV	chr17	25792361	25790508	-	3	1338	46731	121210	ENSMUSG00000057411.9	ENSMUST00000236842.1	Fam173a	Fam173a-205	Known	Known	None	0.15000000596046448	None	None	None	None
m54284U_191109_043049/46597029/ccs	PacBio_Cortex_Rep2	mm10_ERCC_SIRV	chr6	48537687	48541779	+	4	1695	17032	44886	ENSMUSG00000039347.7	ENSMUST00000040361.7	Atp6v0e2	Atp6v0e2-201	Known	Known	None	0.30000001192092896	None	None	None	None
m54284U_191109_043049/14092110/ccs	PacBio_Cortex_Rep2	mm10_ERCC_SIRV	chr9	40801273	40805196	+	9	2101	27474	71626	ENSMUSG00000015656.17	ENSMUST00000015800.15	Hspa8	Hspa8-201	Known	Known	None	0.25	None	None	None	None
m54284U_191107_221739/153027080/ccs	PacBio_Cortex_Rep1	mm10_ERCC_SIRV	chr3	80687471	80685040	-	1	2432	8333	218410	ENSMUSG00000033981.14	ENCODEMT000218410	Gria2	ENCODEMT000218410	Known	Genomic	None	0.4000000059604645	None	None	None	None
m54284U_191213_120042/159449750/ccs	PacBio_Hippocampus_Rep2	mm10_ERCC_SIRV	chr11	40692648	40679316	-	7	1821	32665	85671	ENSMUSG00000042032.13	ENSMUST00000040167.10	Mat2b	Mat2b-201	Known	Known	None	0.20000000298023224	None	None	None	None
m54284U_191109_043049/156961119/ccs	PacBio_Cortex_Rep2	mm10_ERCC_SIRV	chr19	9982704	9985091	+	4	864	50217	131629	ENSMUSG00000024661.7	ENSMUST00000025563.7	Fth1	Fth1-201	Known	Known	None	0.10000000149011612	None	None	None	None
m54284U_191213_120042/83689677/ccs	PacBio_Hippocampus_Rep2	mm10_ERCC_SIRV	chr5	31526737	31514588	-	5	2633	13572	35452	ENSMUSG00000053134.13	ENSMUST00000065388.10	Supt7l	Supt7l-201	Known	Known	None	0.3499999940395355	None	None	None	None
m54284U_191109_043049/113049965/ccs	PacBio_Cortex_Rep2	mm10_ERCC_SIRV	chr15	64060479	63929680	-	13	3296	43389	111387	ENSMUSG00000022378.14	ENSMUST00000228226.1	Fam49b	Fam49b-207	Known	Known	None	0.5	None	None	None	None
m54284U_191109_043049/70322769/ccs	PacBio_Cortex_Rep2	mm10_ERCC_SIRV	chr3	80687367	80685040	-	1	2328	8333	218410	ENSMUSG00000033981.14	ENCODEMT000218410	Gria2	ENCODEMT000218410	Known	Genomic	None	0.4000000059604645	None	None	None	None
m54284U_191107_221739/118883918/ccs	PacBio_Cortex_Rep1	mm10_ERCC_SIRV	chr13	54380431	54383916	+	1	3483	38804	218369	ENSMUSG00000025867.8	ENCODEMT000218369	Cplx2	ENCODEMT000218369	Known	Genomic	None	0.10000000149011612	None	None	None	None
m54284U_191212_053548/128188553/ccs	PacBio_Hippocampus_Rep1	mm10_ERCC_SIRV	chrX	73658731	73655995	-	10	1366	52318	218304	ENSMUSG00000002012.13	ENCODEMT000218304	Pnck	ENCODEMT000218304	Known	ISM	Suffix	0.10000000149011612	None	None	None	None
m54284U_191107_221739/163971504/ccs	PacBio_Cortex_Rep1	mm10_ERCC_SIRV	chr7	19699051	19696273	-	4	1107	20196	52686	ENSMUSG00000002985.16	ENSMUST00000174064.8	Apoe	Apoe-206	Known	Known	None	0.20000000298023224	None	None	None	None
m54284U_191213_120042/159645810/ccs	PacBio_Hippocampus_Rep2	mm10_ERCC_SIRV	chr11	40692631	40679316	-	7	1804	32665	85671	ENSMUSG00000042032.13	ENSMUST00000040167.10	Mat2b	Mat2b-201	Known	Known	None	0.20000000298023224	None	None	None	None
m54284U_191109_043049/46662851/ccs	PacBio_Cortex_Rep2	mm10_ERCC_SIRV	chr13	54380431	54383916	+	1	3483	38804	218369	ENSMUSG00000025867.8	ENCODEMT000218369	Cplx2	ENCODEMT000218369	Known	Genomic	None	0.10000000149011612	None	None	None	None
m54284U_191109_043049/49349669/ccs	PacBio_Cortex_Rep2	mm10_ERCC_SIRV	chr6	48537687	48541793	+	4	1709	17032	44886	ENSMUSG00000039347.7	ENSMUST00000040361.7	Atp6v0e2	Atp6v0e2-201	Known	Known	None	0.20000000298023224	None	None	None	None
m54284U_191109_043049/103810381/ccs	PacBio_Cortex_Rep2	mm10_ERCC_SIRV	chr3	80688330	80685040	-	1	3291	8333	218410	ENSMUSG00000033981.14	ENCODEMT000218410	Gria2	ENCODEMT000218410	Known	Genomic	None	0.4000000059604645	None	None	None	None
m54284U_191109_043049/148177070/ccs	PacBio_Cortex_Rep2	mm10_ERCC_SIRV	chr15	64060478	63929680	-	13	3295	43389	111387	ENSMUSG00000022378.14	ENSMUST00000228226.1	Fam49b	Fam49b-207	Known	Known	None	0.5	None	None	None	None
m54284U_191109_043049/157026995/ccs	PacBio_Cortex_Rep2	mm10_ERCC_SIRV	chr19	9982704	9985092	+	4	865	50217	131629	ENSMUSG00000024661.7	ENSMUST00000025563.7	Fth1	Fth1-201	Known	Known	None	0.10000000149011612	None	None	None	None
m54284U_191109_043049/14092888/ccs	PacBio_Cortex_Rep2	mm10_ERCC_SIRV	chr9	40801273	40805199	+	9	2104	27474	71626	ENSMUSG00000015656.17	ENSMUST00000015800.15	Hspa8	Hspa8-201	Known	Known	None	0.25	None	None	None	None
m54284U_191107_221739/28314004/ccs	PacBio_Cortex_Rep1	mm10_ERCC_SIRV	chr17	25792351	25790508	-	5	867	46731	121211	ENSMUSG00000057411.9	ENSMUST00000072735.8	Fam173a	Fam173a-201	Known	Known	None	0.15000000596046448	None	None	None	None
m54284U_191212_053548/151323179/ccs	PacBio_Hippocampus_Rep1	mm10_ERCC_SIRV	chr13	54380431	54383916	+	1	3483	38804	218369	ENSMUSG00000025867.8	ENCODEMT000218369	Cplx2	ENCODEMT000218369	Known	Genomic	None	0.10000000149011612	None	None	None	None
m54284U_191213_120042/108790131/ccs	PacBio_Hippocampus_Rep2	mm10_ERCC_SIRV	chr1	59670803	59639444	-	5	1174	925	2171	ENSMUSG00000026021.15	ENSMUST00000091374.8	Sumo1	Sumo1-201	Known	Known	None	0.44999998807907104	None	None	None	None
m54284U_191212_053548/131663991/ccs	PacBio_Hippocampus_Rep1	mm10_ERCC_SIRV	chrX	73660117	73655992	-	12	1535	52318	136398	ENSMUSG00000002012.13	ENSMUST00000114472.7	Pnck	Pnck-202	Known	Known	None	0.10000000149011612	None	None	None	None
m54284U_191212_053548/159188147/ccs	PacBio_Hippocampus_Rep1	mm10_ERCC_SIRV	chr3	80687706	80685040	-	1	2667	8333	218410	ENSMUSG00000033981.14	ENCODEMT000218410	Gria2	ENCODEMT000218410	Known	Genomic	None	0.4000000059604645	None	None	None	None
m54284U_191212_053548/166004955/ccs	PacBio_Hippocampus_Rep1	mm10_ERCC_SIRV	chr5	31526736	31514592	-	5	2579	13572	35452	ENSMUSG00000053134.13	ENSMUST00000065388.10	Supt7l	Supt7l-201	Known	Known	None	0.44999998807907104	None	None	None	None
m54284U_191213_120042/161483492/ccs	PacBio_Hippocampus_Rep2	mm10_ERCC_SIRV	chr11	40692643	40679316	-	7	1816	32665	85671	ENSMUSG00000042032.13	ENSMUST00000040167.10	Mat2b	Mat2b-201	Known	Known	None	0.20000000298023224	None	None	None	None
m54284U_191109_043049/78512664/ccs	PacBio_Cortex_Rep2	mm10_ERCC_SIRV	chr13	54380444	54383908	+	1	3462	38804	218369	ENSMUSG00000025867.8	ENCODEMT000218369	Cplx2	ENCODEMT000218369	Known	Genomic	None	0.20000000298023224	None	None	None	None
m54284U_191213_120042/146670261/ccs	PacBio_Hippocampus_Rep2	mm10_ERCC_SIRV	chr3	80687655	80685040	-	1	2616	8333	218410	ENSMUSG00000033981.14	ENCODEMT000218410	Gria2	ENCODEMT000218410	Known	Genomic	None	0.4000000059604645	None	None	None	None
m54284U_191107_221739/28508332/ccs	PacBio_Cortex_Rep1	mm10_ERCC_SIRV	chr17	25792384	25790508	-	1	1865	46732	218355	ENSMUSG00000118135.1	ENCODEMT000218355	AC134908.4	ENCODEMT000218355	Known	Genomic	None	0.15000000596046448	None	None	None	None
m54284U_191109_043049/53414744/ccs	PacBio_Cortex_Rep2	mm10_ERCC_SIRV	chr6	48537687	48541779	+	4	1695	17032	44886	ENSMUSG00000039347.7	ENSMUST00000040361.7	Atp6v0e2	Atp6v0e2-201	Known	Known	None	0.30000001192092896	None	None	None	None
m54284U_191212_053548/57150003/ccs	PacBio_Hippocampus_Rep1	mm10_ERCC_SIRV	chr15	64060479	63929680	-	13	3296	43389	111387	ENSMUSG00000022378.14	ENSMUST00000228226.1	Fam49b	Fam49b-207	Known	Known	None	0.5	None	None	None	None
m54284U_191109_043049/157220940/ccs	PacBio_Cortex_Rep2	mm10_ERCC_SIRV	chr19	9982704	9985098	+	4	871	50217	131629	ENSMUSG00000024661.7	ENSMUST00000025563.7	Fth1	Fth1-201	Known	Known	None	0.15000000596046448	None	None	None	None
m54284U_191109_043049/65077347/ccs	PacBio_Cortex_Rep2	mm10_ERCC_SIRV	chr13	54380454	54383916	+	1	3460	38804	218369	ENSMUSG00000025867.8	ENCODEMT000218369	Cplx2	ENCODEMT000218369	Known	Genomic	None	0.10000000149011612	None	None	None	None
m54284U_191213_120042/174195342/ccs	PacBio_Hippocampus_Rep2	mm10_ERCC_SIRV	chr3	80686375	80685040	-	1	1336	8333	218410	ENSMUSG00000033981.14	ENCODEMT000218410	Gria2	ENCODEMT000218410	Known	Genomic	None	0.4000000059604645	None	None	None	None
m54284U_191212_053548/134742072/ccs	PacBio_Hippocampus_Rep1	mm10_ERCC_SIRV	chrX	73660003	73655992	-	12	1773	52318	136396	ENSMUSG00000002012.13	ENSMUST00000114473.7	Pnck	Pnck-203	Known	Known	None	0.10000000149011612	None	None	None	None
m54284U_191213_120042/161809669/ccs	PacBio_Hippocampus_Rep2	mm10_ERCC_SIRV	chr11	40692656	40679316	-	7	1829	32665	85671	ENSMUSG00000042032.13	ENSMUST00000040167.10	Mat2b	Mat2b-201	Known	Known	None	0.20000000298023224	None	None	None	None
m54284U_191107_221739/164103213/ccs	PacBio_Cortex_Rep1	mm10_ERCC_SIRV	chr7	19699051	19696273	-	4	1107	20196	52686	ENSMUSG00000002985.16	ENSMUST00000174064.8	Apoe	Apoe-206	Known	Known	None	0.20000000298023224	None	None	None	None
m54284U_191109_043049/14155997/ccs	PacBio_Cortex_Rep2	mm10_ERCC_SIRV	chr9	40801273	40805196	+	9	2101	27474	71626	ENSMUSG00000015656.17	ENSMUST00000015800.15	Hspa8	Hspa8-201	Known	Known	None	0.25	None	None	None	None
m54284U_191109_043049/106431161/ccs	PacBio_Cortex_Rep2	mm10_ERCC_SIRV	chr13	54380454	54383916	+	1	3460	38804	218369	ENSMUSG00000025867.8	ENCODEMT000218369	Cplx2	ENCODEMT000218369	Known	Genomic	None	0.10000000149011612	None	None	None	None
m54284U_191107_221739/92341061/ccs	PacBio_Cortex_Rep1	mm10_ERCC_SIRV	chr3	80687437	80685042	-	1	2396	8333	218410	ENSMUSG00000033981.14	ENCODEMT000218410	Gria2	ENCODEMT000218410	Known	Genomic	None	0.4000000059604645	None	None	None	None
m54284U_191213_120042/108922432/ccs	PacBio_Hippocampus_Rep2	mm10_ERCC_SIRV	chr1	59670824	59639444	-	5	1195	925	2171	ENSMUSG00000026021.15	ENSMUST00000091374.8	Sumo1	Sumo1-201	Known	Known	None	0.44999998807907104	None	None	None	None
m54284U_191107_221739/103678510/ccs	PacBio_Cortex_Rep1	mm10_ERCC_SIRV	chr5	31526742	31514597	-	5	2629	13572	35452	ENSMUSG00000053134.13	ENSMUST00000065388.10	Supt7l	Supt7l-201	Known	Known	None	0.5	None	None	None	None
m54284U_191109_043049/157352986/ccs	PacBio_Cortex_Rep2	mm10_ERCC_SIRV	chr19	9982704	9985092	+	4	865	50217	131629	ENSMUSG00000024661.7	ENSMUST00000025563.7	Fth1	Fth1-201	Known	Known	None	0.10000000149011612	None	None	None	None
m54284U_191109_043049/69731793/ccs	PacBio_Cortex_Rep2	mm10_ERCC_SIRV	chr6	48537687	48541778	+	4	1694	17032	44886	ENSMUSG00000039347.7	ENSMUST00000040361.7	Atp6v0e2	Atp6v0e2-201	Known	Known	None	0.25	None	None	None	None
m54284U_191212_053548/137693254/ccs	PacBio_Hippocampus_Rep1	mm10_ERCC_SIRV	chrX	73659869	73655992	-	12	1639	52318	136396	ENSMUSG00000002012.13	ENSMUST00000114473.7	Pnck	Pnck-203	Known	Known	None	0.10000000149011612	None	None	None	None
m54284U_191109_043049/174654623/ccs	PacBio_Cortex_Rep2	mm10_ERCC_SIRV	chr3	80686994	80685042	-	1	1953	8333	218410	ENSMUSG00000033981.14	ENCODEMT000218410	Gria2	ENCODEMT000218410	Known	Genomic	None	0.4000000059604645	None	None	None	None
m54284U_191213_120042/162005076/ccs	PacBio_Hippocampus_Rep2	mm10_ERCC_SIRV	chr11	40692635	40679316	-	7	1808	32665	85671	ENSMUSG00000042032.13	ENSMUST00000040167.10	Mat2b	Mat2b-201	Known	Known	None	0.20000000298023224	None	None	None	None
m54284U_191213_120042/25494000/ccs	PacBio_Hippocampus_Rep2	mm10_ERCC_SIRV	chr13	54380472	54383916	+	1	3442	38804	218369	ENSMUSG00000025867.8	ENCODEMT000218369	Cplx2	ENCODEMT000218369	Known	Genomic	None	0.10000000149011612	None	None	None	None
m54284U_191212_053548/148310179/ccs	PacBio_Hippocampus_Rep1	mm10_ERCC_SIRV	chr15	64060451	63929680	-	13	3268	43389	111387	ENSMUSG00000022378.14	ENSMUST00000228226.1	Fam49b	Fam49b-207	Known	Known	None	0.5	None	None	None	None
m54284U_191212_053548/45090385/ccs	PacBio_Hippocampus_Rep1	mm10_ERCC_SIRV	chr3	80688002	80685042	-	1	2961	8333	218410	ENSMUSG00000033981.14	ENCODEMT000218410	Gria2	ENCODEMT000218410	Known	Genomic	None	0.4000000059604645	None	None	None	None
m54284U_191107_221739/29034878/ccs	PacBio_Cortex_Rep1	mm10_ERCC_SIRV	chr17	25792361	25790508	-	5	877	46731	121211	ENSMUSG00000057411.9	ENSMUST00000072735.8	Fam173a	Fam173a-201	Known	Known	None	0.15000000596046448	None	None	None	None
m54284U_191109_043049/85526290/ccs	PacBio_Cortex_Rep2	mm10_ERCC_SIRV	chr13	54380475	54383911	+	1	3434	38804	218369	ENSMUSG00000025867.8	ENCODEMT000218369	Cplx2	ENCODEMT000218369	Known	Genomic	None	0.20000000298023224	None	None	None	None
m54284U_191212_053548/143132609/ccs	PacBio_Hippocampus_Rep1	mm10_ERCC_SIRV	chrX	73660057	73655992	-	12	1475	52318	136398	ENSMUSG00000002012.13	ENSMUST00000114472.7	Pnck	Pnck-202	Known	Known	None	0.10000000149011612	None	None	None	None
m54284U_191109_043049/157419161/ccs	PacBio_Cortex_Rep2	mm10_ERCC_SIRV	chr19	9982704	9985092	+	4	865	50217	131629	ENSMUSG00000024661.7	ENSMUST00000025563.7	Fth1	Fth1-201	Known	Known	None	0.10000000149011612	None	None	None	None
m54284U_191107_221739/104530438/ccs	PacBio_Cortex_Rep1	mm10_ERCC_SIRV	chr5	31526742	31514597	-	5	2629	13572	35452	ENSMUSG00000053134.13	ENSMUST00000065388.10	Supt7l	Supt7l-201	Known	Known	None	0.5	None	None	None	None
m54284U_191213_120042/162202204/ccs	PacBio_Hippocampus_Rep2	mm10_ERCC_SIRV	chr11	40692605	40679328	-	7	1780	32665	217078	ENSMUSG00000042032.13	ENCODEMT000217078	Mat2b	ENCODEMT000217078	Known	NIC	None	0.20000000298023224	None	None	None	None
m54284U_191109_043049/14222305/ccs	PacBio_Cortex_Rep2	mm10_ERCC_SIRV	chr9	40801273	40805194	+	9	2099	27474	71626	ENSMUSG00000015656.17	ENSMUST00000015800.15	Hspa8	Hspa8-201	Known	Known	None	0.25	None	None	None	None
m54284U_191109_043049/135004283/ccs	PacBio_Cortex_Rep2	mm10_ERCC_SIRV	chr3	80687437	80685046	-	1	2392	8333	218410	ENSMUSG00000033981.14	ENCODEMT000218410	Gria2	ENCODEMT000218410	Known	Genomic	None	0.3499999940395355	None	None	None	None
m54284U_191109_043049/69863421/ccs	PacBio_Cortex_Rep2	mm10_ERCC_SIRV	chr6	48537687	48541779	+	4	1695	17032	44886	ENSMUSG00000039347.7	ENSMUST00000040361.7	Atp6v0e2	Atp6v0e2-201	Known	Known	None	0.30000001192092896	None	None	None	None
m54284U_191107_221739/160237152/ccs	PacBio_Cortex_Rep1	mm10_ERCC_SIRV	chr13	54380476	54383915	+	1	3437	38804	218369	ENSMUSG00000025867.8	ENCODEMT000218369	Cplx2	ENCODEMT000218369	Known	Genomic	None	0.10000000149011612	None	None	None	None
m54284U_191213_120042/109054430/ccs	PacBio_Hippocampus_Rep2	mm10_ERCC_SIRV	chr1	59670802	59639444	-	5	1173	925	2171	ENSMUSG00000026021.15	ENSMUST00000091374.8	Sumo1	Sumo1-201	Known	Known	None	0.44999998807907104	None	None	None	None
m54284U_191109_043049/172230120/ccs	PacBio_Cortex_Rep2	mm10_ERCC_SIRV	chr3	80687779	80685050	-	1	2730	8333	218410	ENSMUSG00000033981.14	ENCODEMT000218410	Gria2	ENCODEMT000218410	Known	Genomic	None	0.550000011920929	None	None	None	None
m54284U_191213_120042/139922190/ccs	PacBio_Hippocampus_Rep2	mm10_ERCC_SIRV	chr15	64060459	63929680	-	12	3264	43389	217817	ENSMUSG00000022378.14	ENCODEMT000217817	Fam49b	ENCODEMT000217817	Known	NIC	None	0.5	None	None	None	None
m54284U_191107_221739/164103302/ccs	PacBio_Cortex_Rep1	mm10_ERCC_SIRV	chr7	19699051	19696273	-	4	1107	20196	52686	ENSMUSG00000002985.16	ENSMUST00000174064.8	Apoe	Apoe-206	Known	Known	None	0.20000000298023224	None	None	None	None
m54284U_191109_043049/157485121/ccs	PacBio_Cortex_Rep2	mm10_ERCC_SIRV	chr19	9982704	9985092	+	4	865	50217	131629	ENSMUSG00000024661.7	ENSMUST00000025563.7	Fth1	Fth1-201	Known	Known	None	0.10000000149011612	None	None	None	None
m54284U_191212_053548/152895922/ccs	PacBio_Hippocampus_Rep1	mm10_ERCC_SIRV	chr13	54380489	54383916	+	1	3425	38804	218369	ENSMUSG00000025867.8	ENCODEMT000218369	Cplx2	ENCODEMT000218369	Known	Genomic	None	0.10000000149011612	None	None	None	None
m54284U_191212_053548/149488204/ccs	PacBio_Hippocampus_Rep1	mm10_ERCC_SIRV	chrX	73659442	73655995	-	11	1629	52318	218295	ENSMUSG00000002012.13	ENCODEMT000218295	Pnck	ENCODEMT000218295	Known	ISM	Suffix	0.10000000149011612	None	None	None	None
m54284U_191212_053548/101646967/ccs	PacBio_Hippocampus_Rep1	mm10_ERCC_SIRV	chr3	80687929	80685050	-	1	2880	8333	218410	ENSMUSG00000033981.14	ENCODEMT000218410	Gria2	ENCODEMT000218410	Known	Genomic	None	0.550000011920929	None	None	None	None
m54284U_191213_120042/163840671/ccs	PacBio_Hippocampus_Rep2	mm10_ERCC_SIRV	chr11	40692642	40679316	-	7	1815	32665	85671	ENSMUSG00000042032.13	ENSMUST00000040167.10	Mat2b	Mat2b-201	Known	Known	None	0.20000000298023224	None	None	None	None
m54284U_191107_221739/30672744/ccs	PacBio_Cortex_Rep1	mm10_ERCC_SIRV	chr17	25792373	25790508	-	5	889	46731	121211	ENSMUSG00000057411.9	ENSMUST00000072735.8	Fam173a	Fam173a-201	Known	Known	None	0.15000000596046448	None	None	None	None
m54284U_191212_053548/162465959/ccs	PacBio_Hippocampus_Rep1	mm10_ERCC_SIRV	chr13	54380523	54383894	+	1	3369	38804	218369	ENSMUSG00000025867.8	ENCODEMT000218369	Cplx2	ENCODEMT000218369	Known	Genomic	None	0.550000011920929	None	None	None	None
m54284U_191109_043049/177602629/ccs	PacBio_Cortex_Rep2	mm10_ERCC_SIRV	chr5	31526727	31514597	-	5	2614	13572	35452	ENSMUSG00000053134.13	ENSMUST00000065388.10	Supt7l	Supt7l-201	Known	Known	None	0.5	None	None	None	None
m54284U_191212_053548/37620176/ccs	PacBio_Hippocampus_Rep1	mm10_ERCC_SIRV	chr3	80686759	80685397	-	1	1363	8333	218410	ENSMUSG00000033981.14	ENCODEMT000218410	Gria2	ENCODEMT000218410	Known	Genomic	None	0.3499999940395355	None	None	None	None
m54284U_191212_053548/155781297/ccs	PacBio_Hippocampus_Rep1	mm10_ERCC_SIRV	chrX	73659402	73655995	-	11	1589	52318	218295	ENSMUSG00000002012.13	ENCODEMT000218295	Pnck	ENCODEMT000218295	Known	ISM	Suffix	0.10000000149011612	None	None	None	None
m54284U_191109_043049/157485533/ccs	PacBio_Cortex_Rep2	mm10_ERCC_SIRV	chr19	9982704	9985091	+	4	864	50217	131629	ENSMUSG00000024661.7	ENSMUST00000025563.7	Fth1	Fth1-201	Known	Known	None	0.10000000149011612	None	None	None	None
m54284U_191109_043049/70124607/ccs	PacBio_Cortex_Rep2	mm10_ERCC_SIRV	chr6	48537687	48541779	+	4	1695	17032	44886	ENSMUSG00000039347.7	ENSMUST00000040361.7	Atp6v0e2	Atp6v0e2-201	Known	Known	None	0.30000001192092896	None	None	None	None
m54284U_191109_043049/107939021/ccs	PacBio_Cortex_Rep2	mm10_ERCC_SIRV	chr3	80688326	80685420	-	1	2907	8333	218410	ENSMUSG00000033981.14	ENCODEMT000218410	Gria2	ENCODEMT000218410	Known	Genomic	None	0.5	None	None	None	None
m54284U_191213_120042/109643860/ccs	PacBio_Hippocampus_Rep2	mm10_ERCC_SIRV	chr1	59670780	59639444	-	5	1151	925	2171	ENSMUSG00000026021.15	ENSMUST00000091374.8	Sumo1	Sumo1-201	Known	Known	None	0.44999998807907104	None	None	None	None
m54284U_191107_221739/103678144/ccs	PacBio_Cortex_Rep1	mm10_ERCC_SIRV	chr13	54380539	54383916	+	1	3375	38804	218369	ENSMUSG00000025867.8	ENCODEMT000218369	Cplx2	ENCODEMT000218369	Known	Genomic	None	0.10000000149011612	None	None	None	None
m54284U_191213_120042/163906442/ccs	PacBio_Hippocampus_Rep2	mm10_ERCC_SIRV	chr11	40695030	40679316	-	7	1878	32665	85672	ENSMUSG00000042032.13	ENSMUST00000101347.9	Mat2b	Mat2b-202	Known	Known	None	0.20000000298023224	None	None	None	None
m54284U_191107_221739/26870122/ccs	PacBio_Cortex_Rep1	mm10_ERCC_SIRV	chr15	63935645	63929681	-	2	2062	43389	218325	ENSMUSG00000022378.14	ENCODEMT000218325	Fam49b	ENCODEMT000218325	Known	ISM	Suffix	0.550000011920929	None	None	None	None
m54284U_191109_043049/14223707/ccs	PacBio_Cortex_Rep2	mm10_ERCC_SIRV	chr9	40801273	40805199	+	9	2104	27474	71626	ENSMUSG00000015656.17	ENSMUST00000015800.15	Hspa8	Hspa8-201	Known	Known	None	0.25	None	None	None	None
m54284U_191212_053548/88278086/ccs	PacBio_Hippocampus_Rep1	mm10_ERCC_SIRV	chr5	31526730	31514598	-	5	2616	13572	35452	ENSMUSG00000053134.13	ENSMUST00000065388.10	Supt7l	Supt7l-201	Known	Known	None	0.44999998807907104	None	None	None	None
m54284U_191109_043049/65668702/ccs	PacBio_Cortex_Rep2	mm10_ERCC_SIRV	chr13	54380539	54383923	+	1	3382	38804	218369	ENSMUSG00000025867.8	ENCODEMT000218369	Cplx2	ENCODEMT000218369	Known	Genomic	None	0.05000000074505806	None	None	None	None
m54284U_191212_053548/156697228/ccs	PacBio_Hippocampus_Rep1	mm10_ERCC_SIRV	chrX	73659965	73655992	-	12	1735	52318	136396	ENSMUSG00000002012.13	ENSMUST00000114473.7	Pnck	Pnck-203	Known	Known	None	0.10000000149011612	None	None	None	None
m54284U_191213_120042/165415684/ccs	PacBio_Hippocampus_Rep2	mm10_ERCC_SIRV	chr11	40692656	40679316	-	7	1829	32665	85671	ENSMUSG00000042032.13	ENSMUST00000040167.10	Mat2b	Mat2b-201	Known	Known	None	0.20000000298023224	None	None	None	None
m54284U_191213_120042/137560665/ccs	PacBio_Hippocampus_Rep2	mm10_ERCC_SIRV	chr13	54380540	54383913	+	1	3371	38804	218369	ENSMUSG00000025867.8	ENCODEMT000218369	Cplx2	ENCODEMT000218369	Known	Genomic	None	0.15000000596046448	None	None	None	None
m54284U_191109_043049/157616331/ccs	PacBio_Cortex_Rep2	mm10_ERCC_SIRV	chr19	9982704	9985092	+	4	865	50217	131629	ENSMUSG00000024661.7	ENSMUST00000025563.7	Fth1	Fth1-201	Known	Known	None	0.10000000149011612	None	None	None	None
m54284U_191107_221739/164103798/ccs	PacBio_Cortex_Rep1	mm10_ERCC_SIRV	chr7	19699051	19696273	-	4	1107	20196	52686	ENSMUSG00000002985.16	ENSMUST00000174064.8	Apoe	Apoe-206	Known	Known	None	0.20000000298023224	None	None	None	None
m54284U_191107_221739/33620043/ccs	PacBio_Cortex_Rep1	mm10_ERCC_SIRV	chr17	25792361	25790508	-	5	877	46731	121211	ENSMUSG00000057411.9	ENSMUST00000072735.8	Fam173a	Fam173a-201	Known	Known	None	0.15000000596046448	None	None	None	None
m54284U_191109_043049/74582799/ccs	PacBio_Cortex_Rep2	mm10_ERCC_SIRV	chr6	48537687	48541780	+	4	1696	17032	44886	ENSMUSG00000039347.7	ENSMUST00000040361.7	Atp6v0e2	Atp6v0e2-201	Known	Known	None	0.30000001192092896	None	None	None	None
m54284U_191212_053548/156830295/ccs	PacBio_Hippocampus_Rep1	mm10_ERCC_SIRV	chrX	73659829	73655994	-	12	1562	52318	218385	ENSMUSG00000002012.13	ENCODEMT000218385	Pnck	ENCODEMT000218385	Known	NIC	None	0.10000000149011612	None	None	None	None
m54284U_191109_043049/132974991/ccs	PacBio_Cortex_Rep2	mm10_ERCC_SIRV	chr15	64060254	63929681	-	13	3070	43389	111387	ENSMUSG00000022378.14	ENSMUST00000228226.1	Fam49b	Fam49b-207	Known	Known	None	0.550000011920929	None	None	None	None
m54284U_191213_120042/140050786/ccs	PacBio_Hippocampus_Rep2	mm10_ERCC_SIRV	chr5	31526722	31514598	-	5	2608	13572	35452	ENSMUSG00000053134.13	ENSMUST00000065388.10	Supt7l	Supt7l-201	Known	Known	None	0.44999998807907104	None	None	None	None
m54284U_191213_120042/123470840/ccs	PacBio_Hippocampus_Rep2	mm10_ERCC_SIRV	chr3	80702495	80685423	-	5	3942	8333	218412	ENSMUSG00000033981.14	ENCODEMT000218412	Gria2	ENCODEMT000218412	Known	ISM	Suffix	0.5	None	None	None	None
m54284U_191107_221739/162858100/ccs	PacBio_Cortex_Rep1	mm10_ERCC_SIRV	chr13	54380552	54383916	+	1	3362	38804	218369	ENSMUSG00000025867.8	ENCODEMT000218369	Cplx2	ENCODEMT000218369	Known	Genomic	None	0.10000000149011612	None	None	None	None
m54284U_191213_120042/166790696/ccs	PacBio_Hippocampus_Rep2	mm10_ERCC_SIRV	chr11	40692635	40679316	-	7	1808	32665	85671	ENSMUSG00000042032.13	ENSMUST00000040167.10	Mat2b	Mat2b-201	Known	Known	None	0.20000000298023224	None	None	None	None
m54284U_191109_043049/14287270/ccs	PacBio_Cortex_Rep2	mm10_ERCC_SIRV	chr9	40801273	40805195	+	9	2100	27474	71626	ENSMUSG00000015656.17	ENSMUST00000015800.15	Hspa8	Hspa8-201	Known	Known	None	0.25	None	None	None	None
m54284U_191213_120042/109709324/ccs	PacBio_Hippocampus_Rep2	mm10_ERCC_SIRV	chr1	59670814	59639444	-	5	1185	925	2171	ENSMUSG00000026021.15	ENSMUST00000091374.8	Sumo1	Sumo1-201	Known	Known	None	0.44999998807907104	None	None	None	None
m54284U_191109_043049/157616349/ccs	PacBio_Cortex_Rep2	mm10_ERCC_SIRV	chr19	9982704	9985092	+	4	865	50217	131629	ENSMUSG00000024661.7	ENSMUST00000025563.7	Fth1	Fth1-201	Known	Known	None	0.10000000149011612	None	None	None	None
m54284U_191212_053548/156961442/ccs	PacBio_Hippocampus_Rep1	mm10_ERCC_SIRV	chrX	73660085	73655995	-	11	1407	52318	218293	ENSMUSG00000002012.13	ENCODEMT000218293	Pnck	ENCODEMT000218293	Known	NIC	None	0.10000000149011612	None	None	None	None
m54284U_191213_120042/71042056/ccs	PacBio_Hippocampus_Rep2	mm10_ERCC_SIRV	chr13	54380552	54383914	+	1	3360	38804	218369	ENSMUSG00000025867.8	ENCODEMT000218369	Cplx2	ENCODEMT000218369	Known	Genomic	None	0.10000000149011612	None	None	None	None
m54284U_191107_221739/74580041/ccs	PacBio_Cortex_Rep1	mm10_ERCC_SIRV	chr5	31526727	31514599	-	5	2612	13572	35452	ENSMUSG00000053134.13	ENSMUST00000065388.10	Supt7l	Supt7l-201	Known	Known	None	0.5	None	None	None	None
m54284U_191213_120042/167117448/ccs	PacBio_Hippocampus_Rep2	mm10_ERCC_SIRV	chr11	40692648	40679316	-	7	1821	32665	85671	ENSMUSG00000042032.13	ENSMUST00000040167.10	Mat2b	Mat2b-201	Known	Known	None	0.20000000298023224	None	None	None	None
m54284U_191213_120042/133826825/ccs	PacBio_Hippocampus_Rep2	mm10_ERCC_SIRV	chr15	64060462	63929681	-	12	3239	43389	217842	ENSMUSG00000022378.14	ENCODEMT000217842	Fam49b	ENCODEMT000217842	Known	NIC	None	0.550000011920929	None	None	None	None
m54284U_191212_053548/164366731/ccs	PacBio_Hippocampus_Rep1	mm10_ERCC_SIRV	chrX	73660104	73655992	-	12	1522	52318	136398	ENSMUSG00000002012.13	ENSMUST00000114472.7	Pnck	Pnck-202	Known	Known	None	0.10000000149011612	None	None	None	None
m54284U_191107_221739/154601467/ccs	PacBio_Cortex_Rep1	mm10_ERCC_SIRV	chr3	80688185	80685656	-	1	2530	8333	218410	ENSMUSG00000033981.14	ENCODEMT000218410	Gria2	ENCODEMT000218410	Known	Genomic	None	0.3499999940395355	None	None	None	None
m54284U_191109_043049/162923277/ccs	PacBio_Cortex_Rep2	mm10_ERCC_SIRV	chr13	54382132	54380755	-	1	1576	62735	218310	ENCODEMG000062735	ENCODEMT000218310	ENCODEMG000062735	ENCODEMT000218310	Antisense	Antisense	None	0.20000000298023224	None	None	None	None
m54284U_191109_043049/75892468/ccs	PacBio_Cortex_Rep2	mm10_ERCC_SIRV	chr6	48537687	48541832	+	4	1748	17032	44886	ENSMUSG00000039347.7	ENSMUST00000040361.7	Atp6v0e2	Atp6v0e2-201	Known	Known	None	0.15000000596046448	None	None	None	None
m54284U_191107_221739/34275545/ccs	PacBio_Cortex_Rep1	mm10_ERCC_SIRV	chr17	25792370	25790508	-	5	886	46731	121211	ENSMUSG00000057411.9	ENSMUST00000072735.8	Fam173a	Fam173a-201	Known	Known	None	0.15000000596046448	None	None	None	None
m54284U_191109_043049/14289606/ccs	PacBio_Cortex_Rep2	mm10_ERCC_SIRV	chr9	40801273	40805196	+	9	2101	27474	71626	ENSMUSG00000015656.17	ENSMUST00000015800.15	Hspa8	Hspa8-201	Known	Known	None	0.25	None	None	None	None
m54284U_191109_043049/157679621/ccs	PacBio_Cortex_Rep2	mm10_ERCC_SIRV	chr19	9982704	9985092	+	4	865	50217	131629	ENSMUSG00000024661.7	ENSMUST00000025563.7	Fth1	Fth1-201	Known	Known	None	0.10000000149011612	None	None	None	None
m54284U_191213_120042/109840826/ccs	PacBio_Hippocampus_Rep2	mm10_ERCC_SIRV	chr1	59670802	59639444	-	5	1173	925	2171	ENSMUSG00000026021.15	ENSMUST00000091374.8	Sumo1	Sumo1-201	Known	Known	None	0.44999998807907104	None	None	None	None
m54284U_191107_221739/164167769/ccs	PacBio_Cortex_Rep1	mm10_ERCC_SIRV	chr7	19699052	19696273	-	4	1108	20196	52686	ENSMUSG00000002985.16	ENSMUST00000174064.8	Apoe	Apoe-206	Known	Known	None	0.20000000298023224	None	None	None	None
m54284U_191213_120042/120062006/ccs	PacBio_Hippocampus_Rep2	mm10_ERCC_SIRV	chr13	54381990	54380755	-	1	1434	62735	218310	ENCODEMG000062735	ENCODEMT000218310	ENCODEMG000062735	ENCODEMT000218310	Antisense	Antisense	None	0.20000000298023224	None	None	None	None
m54284U_191213_120042/167512354/ccs	PacBio_Hippocampus_Rep2	mm10_ERCC_SIRV	chr11	40692656	40679316	-	7	1829	32665	85671	ENSMUSG00000042032.13	ENSMUST00000040167.10	Mat2b	Mat2b-201	Known	Known	None	0.20000000298023224	None	None	None	None
m54284U_191212_053548/164563295/ccs	PacBio_Hippocampus_Rep1	mm10_ERCC_SIRV	chrX	73659805	73655992	-	12	1575	52318	136396	ENSMUSG00000002012.13	ENSMUST00000114473.7	Pnck	Pnck-203	Known	Known	None	0.10000000149011612	None	None	None	None
m54284U_191107_221739/37487004/ccs	PacBio_Cortex_Rep1	mm10_ERCC_SIRV	chr3	80687608	80686024	-	1	1585	8333	218410	ENSMUSG00000033981.14	ENCODEMT000218410	Gria2	ENCODEMT000218410	Known	Genomic	None	0.15000000596046448	None	None	None	None
m54284U_191107_221739/132647231/ccs	PacBio_Cortex_Rep1	mm10_ERCC_SIRV	chr5	31526683	31514599	-	5	2568	13572	35452	ENSMUSG00000053134.13	ENSMUST00000065388.10	Supt7l	Supt7l-201	Known	Known	None	0.5	None	None	None	None
m54284U_191213_120042/133892434/ccs	PacBio_Hippocampus_Rep2	mm10_ERCC_SIRV	chr15	63998082	63929681	-	12	3144	43389	111386	ENSMUSG00000022378.14	ENSMUST00000164532.2	Fam49b	Fam49b-202	Known	Known	None	0.550000011920929	None	None	None	None
m54284U_191107_221739/91030489/ccs	PacBio_Cortex_Rep1	mm10_ERCC_SIRV	chr3	80688002	80686025	-	1	1978	8333	218410	ENSMUSG00000033981.14	ENCODEMT000218410	Gria2	ENCODEMT000218410	Known	Genomic	None	0.10000000149011612	None	None	None	None
m54284U_191212_053548/169018446/ccs	PacBio_Hippocampus_Rep1	mm10_ERCC_SIRV	chrX	73658333	73655994	-	9	1360	52318	218359	ENSMUSG00000002012.13	ENCODEMT000218359	Pnck	ENCODEMT000218359	Known	ISM	Suffix	0.10000000149011612	None	None	None	None
m54284U_191109_043049/15337571/ccs	PacBio_Cortex_Rep2	mm10_ERCC_SIRV	chr13	54382278	54380756	-	1	1721	62735	218310	ENCODEMG000062735	ENCODEMT000218310	ENCODEMG000062735	ENCODEMT000218310	Antisense	Antisense	None	0.20000000298023224	None	None	None	None
m54284U_191213_120042/167904473/ccs	PacBio_Hippocampus_Rep2	mm10_ERCC_SIRV	chr11	40692643	40679316	-	7	1816	32665	85671	ENSMUSG00000042032.13	ENSMUST00000040167.10	Mat2b	Mat2b-201	Known	Known	None	0.20000000298023224	None	None	None	None
m54284U_191109_043049/157811244/ccs	PacBio_Cortex_Rep2	mm10_ERCC_SIRV	chr19	9982704	9985092	+	4	865	50217	131629	ENSMUSG00000024661.7	ENSMUST00000025563.7	Fth1	Fth1-201	Known	Known	None	0.10000000149011612	None	None	None	None
m54284U_191109_043049/83100018/ccs	PacBio_Cortex_Rep2	mm10_ERCC_SIRV	chr6	48537687	48541779	+	4	1695	17032	44886	ENSMUSG00000039347.7	ENSMUST00000040361.7	Atp6v0e2	Atp6v0e2-201	Known	Known	None	0.30000001192092896	None	None	None	None
m54284U_191109_043049/89653387/ccs	PacBio_Cortex_Rep2	mm10_ERCC_SIRV	chr3	80687431	80686029	-	1	1403	8333	218410	ENSMUSG00000033981.14	ENCODEMT000218410	Gria2	ENCODEMT000218410	Known	Genomic	None	0.10000000149011612	None	None	None	None
m54284U_191109_043049/14353984/ccs	PacBio_Cortex_Rep2	mm10_ERCC_SIRV	chr9	40801273	40805196	+	9	2101	27474	71626	ENSMUSG00000015656.17	ENSMUST00000015800.15	Hspa8	Hspa8-201	Known	Known	None	0.25	None	None	None	None
m54284U_191109_043049/1180186/ccs	PacBio_Cortex_Rep2	mm10_ERCC_SIRV	chr5	31523058	31514599	-	4	2285	13572	218182	ENSMUSG00000053134.13	ENCODEMT000218182	Supt7l	ENCODEMT000218182	Known	ISM	Suffix	0.5	None	None	None	None
m54284U_191107_221739/105382506/ccs	PacBio_Cortex_Rep1	mm10_ERCC_SIRV	chr15	64060280	63929682	-	14	3180	43389	217822	ENSMUSG00000022378.14	ENCODEMT000217822	Fam49b	ENCODEMT000217822	Known	NIC	None	0.5	None	None	None	None
m54284U_191212_053548/171573716/ccs	PacBio_Hippocampus_Rep1	mm10_ERCC_SIRV	chrX	73660058	73655992	-	8	2047	52318	218413	ENSMUSG00000002012.13	ENCODEMT000218413	Pnck	ENCODEMT000218413	Known	NIC	None	0.10000000149011612	None	None	None	None
m54284U_191212_053548/55051203/ccs	PacBio_Hippocampus_Rep1	mm10_ERCC_SIRV	chr3	80688003	80686030	-	1	1974	8333	218410	ENSMUSG00000033981.14	ENCODEMT000218410	Gria2	ENCODEMT000218410	Known	Genomic	None	0.15000000596046448	None	None	None	None
m54284U_191213_120042/167970535/ccs	PacBio_Hippocampus_Rep2	mm10_ERCC_SIRV	chr11	40692635	40679316	-	7	1808	32665	85671	ENSMUSG00000042032.13	ENSMUST00000040167.10	Mat2b	Mat2b-201	Known	Known	None	0.20000000298023224	None	None	None	None
m54284U_191107_221739/35455407/ccs	PacBio_Cortex_Rep1	mm10_ERCC_SIRV	chr17	25792375	25790508	-	5	891	46731	121211	ENSMUSG00000057411.9	ENSMUST00000072735.8	Fam173a	Fam173a-201	Known	Known	None	0.15000000596046448	None	None	None	None
m54284U_191107_221739/67699940/ccs	PacBio_Cortex_Rep1	mm10_ERCC_SIRV	chr13	54383739	54380759	-	1	3179	62735	218310	ENCODEMG000062735	ENCODEMT000218310	ENCODEMG000062735	ENCODEMT000218310	Antisense	Antisense	None	0.20000000298023224	None	None	None	None
m54284U_191213_120042/110102306/ccs	PacBio_Hippocampus_Rep2	mm10_ERCC_SIRV	chr1	59670814	59639444	-	5	1185	925	2171	ENSMUSG00000026021.15	ENSMUST00000091374.8	Sumo1	Sumo1-201	Known	Known	None	0.44999998807907104	None	None	None	None
m54284U_191109_043049/157944037/ccs	PacBio_Cortex_Rep2	mm10_ERCC_SIRV	chr19	9982704	9985092	+	4	865	50217	131629	ENSMUSG00000024661.7	ENSMUST00000025563.7	Fth1	Fth1-201	Known	Known	None	0.10000000149011612	None	None	None	None
m54284U_191107_221739/164235662/ccs	PacBio_Cortex_Rep1	mm10_ERCC_SIRV	chr7	19698233	19696273	-	3	1046	20196	52688	ENSMUSG00000002985.16	ENSMUST00000173739.7	Apoe	Apoe-205	Known	Known	None	0.20000000298023224	None	None	None	None
m54284U_191212_053548/99484715/ccs	PacBio_Hippocampus_Rep1	mm10_ERCC_SIRV	chr3	80688137	80686030	-	1	2108	8333	218410	ENSMUSG00000033981.14	ENCODEMT000218410	Gria2	ENCODEMT000218410	Known	Genomic	None	0.15000000596046448	None	None	None	None
m54284U_191213_120042/168362549/ccs	PacBio_Hippocampus_Rep2	mm10_ERCC_SIRV	chr11	40692642	40679316	-	7	1815	32665	85671	ENSMUSG00000042032.13	ENSMUST00000040167.10	Mat2b	Mat2b-201	Known	Known	None	0.20000000298023224	None	None	None	None
m54284U_191109_043049/85003027/ccs	PacBio_Cortex_Rep2	mm10_ERCC_SIRV	chr6	48537687	48541779	+	4	1695	17032	44886	ENSMUSG00000039347.7	ENSMUST00000040361.7	Atp6v0e2	Atp6v0e2-201	Known	Known	None	0.30000001192092896	None	None	None	None
m54284U_191109_043049/65866581/ccs	PacBio_Cortex_Rep2	mm10_ERCC_SIRV	chr5	31526730	31514599	-	5	2615	13572	35452	ENSMUSG00000053134.13	ENSMUST00000065388.10	Supt7l	Supt7l-201	Known	Known	None	0.5	None	None	None	None
m54284U_191109_043049/166330764/ccs	PacBio_Cortex_Rep2	mm10_ERCC_SIRV	chr13	54383586	54380760	-	1	3025	62735	218310	ENCODEMG000062735	ENCODEMT000218310	ENCODEMG000062735	ENCODEMT000218310	Antisense	Antisense	None	0.20000000298023224	None	None	None	None
m54284U_191107_221739/148113255/ccs	PacBio_Cortex_Rep1	mm10_ERCC_SIRV	chr15	64060495	63929682	-	13	3310	43389	217820	ENSMUSG00000022378.14	ENCODEMT000217820	Fam49b	ENCODEMT000217820	Known	NIC	None	0.5	None	None	None	None
m54284U_191109_043049/158009563/ccs	PacBio_Cortex_Rep2	mm10_ERCC_SIRV	chr19	9982704	9985092	+	4	865	50217	131629	ENSMUSG00000024661.7	ENSMUST00000025563.7	Fth1	Fth1-201	Known	Known	None	0.10000000149011612	None	None	None	None
m54284U_191109_043049/14354011/ccs	PacBio_Cortex_Rep2	mm10_ERCC_SIRV	chr9	40801273	40805199	+	9	2104	27474	71626	ENSMUSG00000015656.17	ENSMUST00000015800.15	Hspa8	Hspa8-201	Known	Known	None	0.25	None	None	None	None
m54284U_191212_053548/172885919/ccs	PacBio_Hippocampus_Rep1	mm10_ERCC_SIRV	chrX	73660111	73655992	-	12	1529	52318	136398	ENSMUSG00000002012.13	ENSMUST00000114472.7	Pnck	Pnck-202	Known	Known	None	0.10000000149011612	None	None	None	None
m54284U_191213_120042/143067427/ccs	PacBio_Hippocampus_Rep2	mm10_ERCC_SIRV	chr3	80802729	80686030	-	16	5685	8333	21710	ENSMUSG00000033981.14	ENSMUST00000107745.7	Gria2	Gria2-202	Known	Known	None	0.15000000596046448	None	None	None	None
m54284U_191213_120042/121831659/ccs	PacBio_Hippocampus_Rep2	mm10_ERCC_SIRV	chr13	54382279	54380761	-	1	1717	62735	218310	ENCODEMG000062735	ENCODEMT000218310	ENCODEMG000062735	ENCODEMT000218310	Antisense	Antisense	None	0.20000000298023224	None	None	None	None
m54284U_191213_120042/111411301/ccs	PacBio_Hippocampus_Rep2	mm10_ERCC_SIRV	chr1	59670792	59639444	-	5	1163	925	2171	ENSMUSG00000026021.15	ENSMUST00000091374.8	Sumo1	Sumo1-201	Known	Known	None	0.44999998807907104	None	None	None	None
m54284U_191213_120042/169871196/ccs	PacBio_Hippocampus_Rep2	mm10_ERCC_SIRV	chr11	40692633	40679316	-	7	1806	32665	85671	ENSMUSG00000042032.13	ENSMUST00000040167.10	Mat2b	Mat2b-201	Known	Known	None	0.20000000298023224	None	None	None	None
m54284U_191213_120042/788964/ccs	PacBio_Hippocampus_Rep2	mm10_ERCC_SIRV	chrX	73660040	73655992	-	12	1458	52318	136398	ENSMUSG00000002012.13	ENSMUST00000114472.7	Pnck	Pnck-202	Known	Known	None	0.10000000149011612	None	None	None	None
m54284U_191109_043049/180160540/ccs	PacBio_Cortex_Rep2	mm10_ERCC_SIRV	chr5	31526722	31514599	-	5	2607	13572	35452	ENSMUSG00000053134.13	ENSMUST00000065388.10	Supt7l	Supt7l-201	Known	Known	None	0.5	None	None	None	None
m54284U_191107_221739/32115095/ccs	PacBio_Cortex_Rep1	mm10_ERCC_SIRV	chr3	80686919	80686031	-	1	889	8333	218410	ENSMUSG00000033981.14	ENCODEMT000218410	Gria2	ENCODEMT000218410	Known	Genomic	None	0.20000000298023224	None	None	None	None
m54284U_191107_221739/79823478/ccs	PacBio_Cortex_Rep1	mm10_ERCC_SIRV	chr13	54383586	54380762	-	1	3023	62735	218310	ENCODEMG000062735	ENCODEMT000218310	ENCODEMG000062735	ENCODEMT000218310	Antisense	Antisense	None	0.25	None	None	None	None
m54284U_191107_221739/35588386/ccs	PacBio_Cortex_Rep1	mm10_ERCC_SIRV	chr17	25792354	25790508	-	3	1331	46731	121210	ENSMUSG00000057411.9	ENSMUST00000236842.1	Fam173a	Fam173a-205	Known	Known	None	0.15000000596046448	None	None	None	None
m54284U_191109_043049/158010052/ccs	PacBio_Cortex_Rep2	mm10_ERCC_SIRV	chr19	9982704	9985090	+	4	863	50217	131629	ENSMUSG00000024661.7	ENSMUST00000025563.7	Fth1	Fth1-201	Known	Known	None	0.10000000149011612	None	None	None	None
m54284U_191109_043049/85656761/ccs	PacBio_Cortex_Rep2	mm10_ERCC_SIRV	chr6	48537687	48541777	+	4	1693	17032	44886	ENSMUSG00000039347.7	ENSMUST00000040361.7	Atp6v0e2	Atp6v0e2-201	Known	Known	None	0.25	None	None	None	None
m54284U_191213_120042/1116563/ccs	PacBio_Hippocampus_Rep2	mm10_ERCC_SIRV	chrX	73660116	73655992	-	12	1534	52318	136398	ENSMUSG00000002012.13	ENSMUST00000114472.7	Pnck	Pnck-202	Known	Known	None	0.10000000149011612	None	None	None	None
m54284U_191107_221739/127403998/ccs	PacBio_Cortex_Rep1	mm10_ERCC_SIRV	chr15	64060458	63929683	-	12	3260	43389	217817	ENSMUSG00000022378.14	ENCODEMT000217817	Fam49b	ENCODEMT000217817	Known	NIC	None	0.5	None	None	None	None
m54284U_191107_221739/164299838/ccs	PacBio_Cortex_Rep1	mm10_ERCC_SIRV	chr7	19699049	19696273	-	4	1105	20196	52686	ENSMUSG00000002985.16	ENSMUST00000174064.8	Apoe	Apoe-206	Known	Known	None	0.20000000298023224	None	None	None	None
m54284U_191107_221739/34801121/ccs	PacBio_Cortex_Rep1	mm10_ERCC_SIRV	chr3	80687765	80686031	-	1	1735	8333	218410	ENSMUSG00000033981.14	ENCODEMT000218410	Gria2	ENCODEMT000218410	Known	Genomic	None	0.20000000298023224	None	None	None	None
m54284U_191213_120042/169871376/ccs	PacBio_Hippocampus_Rep2	mm10_ERCC_SIRV	chr11	40692647	40679316	-	7	1820	32665	85671	ENSMUSG00000042032.13	ENSMUST00000040167.10	Mat2b	Mat2b-201	Known	Known	None	0.20000000298023224	None	None	None	None
m54284U_191107_221739/138740359/ccs	PacBio_Cortex_Rep1	mm10_ERCC_SIRV	chr13	54383586	54380762	-	1	3023	62735	218310	ENCODEMG000062735	ENCODEMT000218310	ENCODEMG000062735	ENCODEMT000218310	Antisense	Antisense	None	0.25	None	None	None	None
m54284U_191109_043049/14354072/ccs	PacBio_Cortex_Rep2	mm10_ERCC_SIRV	chr9	40801273	40805193	+	9	2098	27474	71626	ENSMUSG00000015656.17	ENSMUST00000015800.15	Hspa8	Hspa8-201	Known	Known	None	0.20000000298023224	None	None	None	None
m54284U_191213_120042/74317885/ccs	PacBio_Hippocampus_Rep2	mm10_ERCC_SIRV	chr5	31526735	31514599	-	5	2620	13572	35452	ENSMUSG00000053134.13	ENSMUST00000065388.10	Supt7l	Supt7l-201	Known	Known	None	0.5	None	None	None	None
m54284U_191213_120042/111479577/ccs	PacBio_Hippocampus_Rep2	mm10_ERCC_SIRV	chr1	59670802	59639444	-	5	1173	925	2171	ENSMUSG00000026021.15	ENSMUST00000091374.8	Sumo1	Sumo1-201	Known	Known	None	0.44999998807907104	None	None	None	None
m54284U_191107_221739/55837654/ccs	PacBio_Cortex_Rep1	mm10_ERCC_SIRV	chr3	80688185	80686031	-	1	2155	8333	218410	ENSMUSG00000033981.14	ENCODEMT000218410	Gria2	ENCODEMT000218410	Known	Genomic	None	0.20000000298023224	None	None	None	None
m54284U_191213_120042/1311527/ccs	PacBio_Hippocampus_Rep2	mm10_ERCC_SIRV	chrX	73660141	73655995	-	11	1463	52318	218293	ENSMUSG00000002012.13	ENCODEMT000218293	Pnck	ENCODEMT000218293	Known	NIC	None	0.10000000149011612	None	None	None	None
m54284U_191109_043049/9177643/ccs	PacBio_Cortex_Rep2	mm10_ERCC_SIRV	chr13	54383839	54380762	-	1	3276	62735	218310	ENCODEMG000062735	ENCODEMT000218310	ENCODEMG000062735	ENCODEMT000218310	Antisense	Antisense	None	0.25	None	None	None	None
m54284U_191213_120042/170459312/ccs	PacBio_Hippocampus_Rep2	mm10_ERCC_SIRV	chr11	40694911	40679316	-	7	1759	32665	85672	ENSMUSG00000042032.13	ENSMUST00000101347.9	Mat2b	Mat2b-202	Known	Known	None	0.20000000298023224	None	None	None	None
m54284U_191109_043049/158074386/ccs	PacBio_Cortex_Rep2	mm10_ERCC_SIRV	chr19	9982704	9985092	+	4	865	50217	131629	ENSMUSG00000024661.7	ENSMUST00000025563.7	Fth1	Fth1-201	Known	Known	None	0.10000000149011612	None	None	None	None
m54284U_191107_221739/86443383/ccs	PacBio_Cortex_Rep1	mm10_ERCC_SIRV	chr3	80688185	80686031	-	1	2155	8333	218410	ENSMUSG00000033981.14	ENCODEMT000218410	Gria2	ENCODEMT000218410	Known	Genomic	None	0.20000000298023224	None	None	None	None
m54284U_191213_120042/144114620/ccs	PacBio_Hippocampus_Rep2	mm10_ERCC_SIRV	chr15	64060450	63929684	-	13	3263	43389	111387	ENSMUSG00000022378.14	ENSMUST00000228226.1	Fam49b	Fam49b-207	Known	Known	None	0.550000011920929	None	None	None	None
m54284U_191212_053548/43320942/ccs	PacBio_Hippocampus_Rep1	mm10_ERCC_SIRV	chr13	54380562	54383819	+	1	3300	38804	218369	ENSMUSG00000025867.8	ENCODEMT000218369	Cplx2	ENCODEMT000218369	Known	Genomic	None	0.25	None	None	None	None
m54284U_191109_043049/93652638/ccs	PacBio_Cortex_Rep2	mm10_ERCC_SIRV	chr6	48537687	48541797	+	4	1713	17032	44886	ENSMUSG00000039347.7	ENSMUST00000040361.7	Atp6v0e2	Atp6v0e2-201	Known	Known	None	0.15000000596046448	None	None	None	None
m54284U_191107_221739/150536965/ccs	PacBio_Cortex_Rep1	mm10_ERCC_SIRV	chr5	31526721	31514600	-	5	2605	13572	35452	ENSMUSG00000053134.13	ENSMUST00000065388.10	Supt7l	Supt7l-201	Known	Known	None	0.5	None	None	None	None
m54284U_191213_120042/171246780/ccs	PacBio_Hippocampus_Rep2	mm10_ERCC_SIRV	chr11	40692656	40679316	-	7	1829	32665	85671	ENSMUSG00000042032.13	ENSMUST00000040167.10	Mat2b	Mat2b-201	Known	Known	None	0.20000000298023224	None	None	None	None
m54284U_191107_221739/36505222/ccs	PacBio_Cortex_Rep1	mm10_ERCC_SIRV	chr17	25792187	25790508	-	4	1079	46731	121212	ENSMUSG00000057411.9	ENSMUST00000235327.1	Fam173a	Fam173a-202	Known	Known	None	0.15000000596046448	None	None	None	None
m54284U_191107_221739/125961676/ccs	PacBio_Cortex_Rep1	mm10_ERCC_SIRV	chr3	80687468	80686031	-	1	1438	8333	218410	ENSMUSG00000033981.14	ENCODEMT000218410	Gria2	ENCODEMT000218410	Known	Genomic	None	0.20000000298023224	None	None	None	None
m54284U_191109_043049/14417923/ccs	PacBio_Cortex_Rep2	mm10_ERCC_SIRV	chr9	40801273	40805198	+	9	2103	27474	71626	ENSMUSG00000015656.17	ENSMUST00000015800.15	Hspa8	Hspa8-201	Known	Known	None	0.25	None	None	None	None
m54284U_191107_221739/145884249/ccs	PacBio_Cortex_Rep1	mm10_ERCC_SIRV	chr13	54383586	54380763	-	1	3022	62735	218310	ENCODEMG000062735	ENCODEMT000218310	ENCODEMG000062735	ENCODEMT000218310	Antisense	Antisense	None	0.25	None	None	None	None
m54284U_191213_120042/2163516/ccs	PacBio_Hippocampus_Rep2	mm10_ERCC_SIRV	chrX	73660144	73655994	-	12	1511	52318	218357	ENSMUSG00000002012.13	ENCODEMT000218357	Pnck	ENCODEMT000218357	Known	NIC	None	0.10000000149011612	None	None	None	None
m54284U_191213_120042/19465945/ccs	PacBio_Hippocampus_Rep2	mm10_ERCC_SIRV	chr15	64060376	63929685	-	14	3273	43389	217822	ENSMUSG00000022378.14	ENCODEMT000217822	Fam49b	ENCODEMT000217822	Known	NIC	None	0.550000011920929	None	None	None	None
m54284U_191107_221739/164301168/ccs	PacBio_Cortex_Rep1	mm10_ERCC_SIRV	chr7	19699051	19696273	-	4	1107	20196	52686	ENSMUSG00000002985.16	ENSMUST00000174064.8	Apoe	Apoe-206	Known	Known	None	0.20000000298023224	None	None	None	None
m54284U_191107_221739/46400161/ccs	PacBio_Cortex_Rep1	mm10_ERCC_SIRV	chr17	25792406	25790508	-	1	1887	46732	218355	ENSMUSG00000118135.1	ENCODEMT000218355	AC134908.4	ENCODEMT000218355	Known	Genomic	None	0.15000000596046448	None	None	None	None
m54284U_191213_120042/112132344/ccs	PacBio_Hippocampus_Rep2	mm10_ERCC_SIRV	chr1	59670773	59639444	-	5	1144	925	2171	ENSMUSG00000026021.15	ENSMUST00000091374.8	Sumo1	Sumo1-201	Known	Known	None	0.44999998807907104	None	None	None	None
m54284U_191109_043049/7800951/ccs	PacBio_Cortex_Rep2	mm10_ERCC_SIRV	chr3	80686975	80686031	-	1	945	8333	218410	ENSMUSG00000033981.14	ENCODEMT000218410	Gria2	ENCODEMT000218410	Known	Genomic	None	0.20000000298023224	None	None	None	None
m54284U_191109_043049/158075655/ccs	PacBio_Cortex_Rep2	mm10_ERCC_SIRV	chr19	9982704	9985091	+	4	864	50217	131629	ENSMUSG00000024661.7	ENSMUST00000025563.7	Fth1	Fth1-201	Known	Known	None	0.10000000149011612	None	None	None	None
m54284U_191107_221739/150342046/ccs	PacBio_Cortex_Rep1	mm10_ERCC_SIRV	chr13	54382052	54380764	-	1	1487	62735	218310	ENCODEMG000062735	ENCODEMT000218310	ENCODEMG000062735	ENCODEMT000218310	Antisense	Antisense	None	0.30000001192092896	None	None	None	None
m54284U_191213_120042/172163181/ccs	PacBio_Hippocampus_Rep2	mm10_ERCC_SIRV	chr11	40694910	40679316	-	7	1758	32665	85672	ENSMUSG00000042032.13	ENSMUST00000101347.9	Mat2b	Mat2b-202	Known	Known	None	0.20000000298023224	None	None	None	None
m54284U_191109_043049/20318289/ccs	PacBio_Cortex_Rep2	mm10_ERCC_SIRV	chr5	31526721	31514600	-	5	2605	13572	35452	ENSMUSG00000053134.13	ENSMUST00000065388.10	Supt7l	Supt7l-201	Known	Known	None	0.5	None	None	None	None
m54284U_191213_120042/6226771/ccs	PacBio_Hippocampus_Rep2	mm10_ERCC_SIRV	chrX	73659724	73655992	-	12	1494	52318	136396	ENSMUSG00000002012.13	ENSMUST00000114473.7	Pnck	Pnck-203	Known	Known	None	0.10000000149011612	None	None	None	None
m54284U_191109_043049/149883530/ccs	PacBio_Cortex_Rep2	mm10_ERCC_SIRV	chr3	80688003	80686031	-	1	1973	8333	218410	ENSMUSG00000033981.14	ENCODEMT000218410	Gria2	ENCODEMT000218410	Known	Genomic	None	0.20000000298023224	None	None	None	None
m54284U_191109_043049/95291966/ccs	PacBio_Cortex_Rep2	mm10_ERCC_SIRV	chr6	48537687	48541779	+	4	1695	17032	44886	ENSMUSG00000039347.7	ENSMUST00000040361.7	Atp6v0e2	Atp6v0e2-201	Known	Known	None	0.30000001192092896	None	None	None	None
m54284U_191107_221739/48629613/ccs	PacBio_Cortex_Rep1	mm10_ERCC_SIRV	chr13	54382278	54380767	-	1	1710	62735	218310	ENCODEMG000062735	ENCODEMT000218310	ENCODEMG000062735	ENCODEMT000218310	Antisense	Antisense	None	0.44999998807907104	None	None	None	None
m54284U_191213_120042/6424455/ccs	PacBio_Hippocampus_Rep2	mm10_ERCC_SIRV	chrX	73660084	73655992	-	12	1502	52318	136398	ENSMUSG00000002012.13	ENSMUST00000114472.7	Pnck	Pnck-202	Known	Known	None	0.10000000149011612	None	None	None	None
m54284U_191213_120042/172294352/ccs	PacBio_Hippocampus_Rep2	mm10_ERCC_SIRV	chr11	40692628	40679316	-	7	1801	32665	85671	ENSMUSG00000042032.13	ENSMUST00000040167.10	Mat2b	Mat2b-201	Known	Known	None	0.20000000298023224	None	None	None	None
m54284U_191109_043049/178719030/ccs	PacBio_Cortex_Rep2	mm10_ERCC_SIRV	chr3	80687791	80686031	-	1	1761	8333	218410	ENSMUSG00000033981.14	ENCODEMT000218410	Gria2	ENCODEMT000218410	Known	Genomic	None	0.20000000298023224	None	None	None	None
m54284U_191109_043049/163119154/ccs	PacBio_Cortex_Rep2	mm10_ERCC_SIRV	chr15	64060466	63929858	-	13	3105	43389	217820	ENSMUSG00000022378.14	ENCODEMT000217820	Fam49b	ENCODEMT000217820	Known	NIC	None	0.6000000238418579	None	None	None	None
m54284U_191109_043049/14418480/ccs	PacBio_Cortex_Rep2	mm10_ERCC_SIRV	chr9	40801273	40805196	+	9	2101	27474	71626	ENSMUSG00000015656.17	ENSMUST00000015800.15	Hspa8	Hspa8-201	Known	Known	None	0.25	None	None	None	None
m54284U_191212_053548/99877625/ccs	PacBio_Hippocampus_Rep1	mm10_ERCC_SIRV	chr13	54380576	54383914	+	1	3336	38804	218369	ENSMUSG00000025867.8	ENCODEMT000218369	Cplx2	ENCODEMT000218369	Known	Genomic	None	0.10000000149011612	None	None	None	None
m54284U_191109_043049/98634143/ccs	PacBio_Cortex_Rep2	mm10_ERCC_SIRV	chr5	31523060	31514601	-	4	2285	13572	218182	ENSMUSG00000053134.13	ENCODEMT000218182	Supt7l	ENCODEMT000218182	Known	ISM	Suffix	0.550000011920929	None	None	None	None
m54284U_191109_043049/158204650/ccs	PacBio_Cortex_Rep2	mm10_ERCC_SIRV	chr19	9982704	9985090	+	4	863	50217	131629	ENSMUSG00000024661.7	ENSMUST00000025563.7	Fth1	Fth1-201	Known	Known	None	0.10000000149011612	None	None	None	None
m54284U_191213_120042/112657520/ccs	PacBio_Hippocampus_Rep2	mm10_ERCC_SIRV	chr1	59670802	59639444	-	5	1152	925	2171	ENSMUSG00000026021.15	ENSMUST00000091374.8	Sumo1	Sumo1-201	Known	Known	None	0.44999998807907104	None	None	None	None
m54284U_191212_053548/43125241/ccs	PacBio_Hippocampus_Rep1	mm10_ERCC_SIRV	chr3	80687099	80686031	-	1	1069	8333	218410	ENSMUSG00000033981.14	ENCODEMT000218410	Gria2	ENCODEMT000218410	Known	Genomic	None	0.20000000298023224	None	None	None	None
m54284U_191109_043049/31851391/ccs	PacBio_Cortex_Rep2	mm10_ERCC_SIRV	chr13	54380577	54383916	+	1	3337	38804	218369	ENSMUSG00000025867.8	ENCODEMT000218369	Cplx2	ENCODEMT000218369	Known	Genomic	None	0.10000000149011612	None	None	None	None
m54284U_191213_120042/173606323/ccs	PacBio_Hippocampus_Rep2	mm10_ERCC_SIRV	chr11	40692635	40679316	-	7	1808	32665	85671	ENSMUSG00000042032.13	ENSMUST00000040167.10	Mat2b	Mat2b-201	Known	Known	None	0.20000000298023224	None	None	None	None
m54284U_191107_221739/49152974/ccs	PacBio_Cortex_Rep1	mm10_ERCC_SIRV	chr17	25792387	25790508	-	4	1279	46731	121212	ENSMUSG00000057411.9	ENSMUST00000235327.1	Fam173a	Fam173a-202	Known	Known	None	0.15000000596046448	None	None	None	None
m54284U_191212_053548/49088831/ccs	PacBio_Hippocampus_Rep1	mm10_ERCC_SIRV	chr3	80687464	80686031	-	1	1434	8333	218410	ENSMUSG00000033981.14	ENCODEMT000218410	Gria2	ENCODEMT000218410	Known	Genomic	None	0.20000000298023224	None	None	None	None
m54284U_191109_043049/96797431/ccs	PacBio_Cortex_Rep2	mm10_ERCC_SIRV	chr6	48537687	48541779	+	4	1695	17032	44886	ENSMUSG00000039347.7	ENSMUST00000040361.7	Atp6v0e2	Atp6v0e2-201	Known	Known	None	0.30000001192092896	None	None	None	None
m54284U_191107_221739/164365557/ccs	PacBio_Cortex_Rep1	mm10_ERCC_SIRV	chr7	19699052	19696273	-	4	1108	20196	52686	ENSMUSG00000002985.16	ENSMUST00000174064.8	Apoe	Apoe-206	Known	Known	None	0.20000000298023224	None	None	None	None
m54284U_191212_053548/103154378/ccs	PacBio_Hippocampus_Rep1	mm10_ERCC_SIRV	chr15	64060453	63930071	-	13	2879	43389	217820	ENSMUSG00000022378.14	ENCODEMT000217820	Fam49b	ENCODEMT000217820	Known	NIC	None	0.5	None	None	None	None
m54284U_191212_053548/113116730/ccs	PacBio_Hippocampus_Rep1	mm10_ERCC_SIRV	chr13	54380577	54383913	+	1	3334	38804	218369	ENSMUSG00000025867.8	ENCODEMT000218369	Cplx2	ENCODEMT000218369	Known	Genomic	None	0.15000000596046448	None	None	None	None
m54284U_191213_120042/7734036/ccs	PacBio_Hippocampus_Rep2	mm10_ERCC_SIRV	chrX	73659869	73655992	-	12	1639	52318	136396	ENSMUSG00000002012.13	ENSMUST00000114473.7	Pnck	Pnck-203	Known	Known	None	0.10000000149011612	None	None	None	None
m54284U_191212_053548/155256556/ccs	PacBio_Hippocampus_Rep1	mm10_ERCC_SIRV	chr3	80687892	80686031	-	1	1862	8333	218410	ENSMUSG00000033981.14	ENCODEMT000218410	Gria2	ENCODEMT000218410	Known	Genomic	None	0.20000000298023224	None	None	None	None
m54284U_191109_043049/179046666/ccs	PacBio_Cortex_Rep2	mm10_ERCC_SIRV	chr5	31526713	31514601	-	5	2596	13572	35452	ENSMUSG00000053134.13	ENSMUST00000065388.10	Supt7l	Supt7l-201	Known	Known	None	0.550000011920929	None	None	None	None
m54284U_191109_043049/158271673/ccs	PacBio_Cortex_Rep2	mm10_ERCC_SIRV	chr19	9982704	9985093	+	4	866	50217	131629	ENSMUSG00000024661.7	ENSMUST00000025563.7	Fth1	Fth1-201	Known	Known	None	0.05000000074505806	None	None	None	None
m54284U_191213_120042/173999454/ccs	PacBio_Hippocampus_Rep2	mm10_ERCC_SIRV	chr11	40692641	40679316	-	7	1814	32665	85671	ENSMUSG00000042032.13	ENSMUST00000040167.10	Mat2b	Mat2b-201	Known	Known	None	0.20000000298023224	None	None	None	None
m54284U_191212_053548/177865614/ccs	PacBio_Hippocampus_Rep1	mm10_ERCC_SIRV	chr3	80688004	80686031	-	1	1974	8333	218410	ENSMUSG00000033981.14	ENCODEMT000218410	Gria2	ENCODEMT000218410	Known	Genomic	None	0.20000000298023224	None	None	None	None
m54284U_191109_043049/14419185/ccs	PacBio_Cortex_Rep2	mm10_ERCC_SIRV	chr9	40801273	40805196	+	9	2101	27474	71626	ENSMUSG00000015656.17	ENSMUST00000015800.15	Hspa8	Hspa8-201	Known	Known	None	0.25	None	None	None	None
m54284U_191213_120042/112920244/ccs	PacBio_Hippocampus_Rep2	mm10_ERCC_SIRV	chr1	59670823	59639444	-	5	1169	925	217674	ENSMUSG00000026021.15	ENCODEMT000217674	Sumo1	ENCODEMT000217674	Known	NNC	None	0.44999998807907104	None	None	None	None
m54284U_191213_120042/10748171/ccs	PacBio_Hippocampus_Rep2	mm10_ERCC_SIRV	chrX	73659884	73655992	-	12	1594	52318	136397	ENSMUSG00000002012.13	ENSMUST00000002087.13	Pnck	Pnck-201	Known	Known	None	0.10000000149011612	None	None	None	None
m54284U_191107_221739/141297252/ccs	PacBio_Cortex_Rep1	mm10_ERCC_SIRV	chr13	54380586	54383914	+	1	3326	38804	218369	ENSMUSG00000025867.8	ENCODEMT000218369	Cplx2	ENCODEMT000218369	Known	Genomic	None	0.10000000149011612	None	None	None	None
m54284U_191213_120042/16384362/ccs	PacBio_Hippocampus_Rep2	mm10_ERCC_SIRV	chr3	80687853	80686031	-	1	1823	8333	218410	ENSMUSG00000033981.14	ENCODEMT000218410	Gria2	ENCODEMT000218410	Known	Genomic	None	0.20000000298023224	None	None	None	None
m54284U_191107_221739/63308736/ccs	PacBio_Cortex_Rep1	mm10_ERCC_SIRV	chr15	64060481	63930280	-	13	2698	43389	217820	ENSMUSG00000022378.14	ENCODEMT000217820	Fam49b	ENCODEMT000217820	Known	NIC	None	0.05000000074505806	None	None	None	None
m54284U_191213_120042/174393638/ccs	PacBio_Hippocampus_Rep2	mm10_ERCC_SIRV	chr11	40692635	40679316	-	7	1808	32665	85671	ENSMUSG00000042032.13	ENSMUST00000040167.10	Mat2b	Mat2b-201	Known	Known	None	0.20000000298023224	None	None	None	None
m54284U_191109_043049/158336449/ccs	PacBio_Cortex_Rep2	mm10_ERCC_SIRV	chr19	9982704	9985096	+	4	869	50217	131629	ENSMUSG00000024661.7	ENSMUST00000025563.7	Fth1	Fth1-201	Known	Known	None	0.10000000149011612	None	None	None	None
m54284U_191212_053548/163708977/ccs	PacBio_Hippocampus_Rep1	mm10_ERCC_SIRV	chr5	31526652	31514601	-	5	2535	13572	35452	ENSMUSG00000053134.13	ENSMUST00000065388.10	Supt7l	Supt7l-201	Known	Known	None	0.550000011920929	None	None	None	None
m54284U_191109_043049/107283827/ccs	PacBio_Cortex_Rep2	mm10_ERCC_SIRV	chr6	48537687	48541784	+	4	1700	17032	44886	ENSMUSG00000039347.7	ENSMUST00000040361.7	Atp6v0e2	Atp6v0e2-201	Known	Known	None	0.25	None	None	None	None
m54284U_191107_221739/50528269/ccs	PacBio_Cortex_Rep1	mm10_ERCC_SIRV	chr17	25792393	25790508	-	5	909	46731	121211	ENSMUSG00000057411.9	ENSMUST00000072735.8	Fam173a	Fam173a-201	Known	Known	None	0.15000000596046448	None	None	None	None
m54284U_191213_120042/18285036/ccs	PacBio_Hippocampus_Rep2	mm10_ERCC_SIRV	chrX	73660052	73655992	-	12	1470	52318	136398	ENSMUSG00000002012.13	ENSMUST00000114472.7	Pnck	Pnck-202	Known	Known	None	0.10000000149011612	None	None	None	None
m54284U_191213_120042/18350436/ccs	PacBio_Hippocampus_Rep2	mm10_ERCC_SIRV	chr3	80688003	80686031	-	1	1973	8333	218410	ENSMUSG00000033981.14	ENCODEMT000218410	Gria2	ENCODEMT000218410	Known	Genomic	None	0.20000000298023224	None	None	None	None
m54284U_191109_043049/64225787/ccs	PacBio_Cortex_Rep2	mm10_ERCC_SIRV	chr13	54380588	54383911	+	1	3321	38804	218369	ENSMUSG00000025867.8	ENCODEMT000218369	Cplx2	ENCODEMT000218369	Known	Genomic	None	0.20000000298023224	None	None	None	None
m54284U_191107_221739/164367087/ccs	PacBio_Cortex_Rep1	mm10_ERCC_SIRV	chr7	19699052	19696273	-	4	1108	20196	52686	ENSMUSG00000002985.16	ENSMUST00000174064.8	Apoe	Apoe-206	Known	Known	None	0.20000000298023224	None	None	None	None
m54284U_191213_120042/24120083/ccs	PacBio_Hippocampus_Rep2	mm10_ERCC_SIRV	chr3	80687933	80686031	-	1	1903	8333	218410	ENSMUSG00000033981.14	ENCODEMT000218410	Gria2	ENCODEMT000218410	Known	Genomic	None	0.20000000298023224	None	None	None	None
m54284U_191109_043049/171246505/ccs	PacBio_Cortex_Rep2	mm10_ERCC_SIRV	chr15	64060456	63930740	-	13	2004	43389	218020	ENSMUSG00000022378.14	ENCODEMT000218020	Fam49b	ENCODEMT000218020	Known	NIC	None	0.15000000596046448	None	None	None	None
m54284U_191109_043049/144180775/ccs	PacBio_Cortex_Rep2	mm10_ERCC_SIRV	chr13	54380589	54383913	+	1	3322	38804	218369	ENSMUSG00000025867.8	ENCODEMT000218369	Cplx2	ENCODEMT000218369	Known	Genomic	None	0.15000000596046448	None	None	None	None
m54284U_191213_120042/113378484/ccs	PacBio_Hippocampus_Rep2	mm10_ERCC_SIRV	chr1	59670818	59639444	-	5	1189	925	2171	ENSMUSG00000026021.15	ENSMUST00000091374.8	Sumo1	Sumo1-201	Known	Known	None	0.44999998807907104	None	None	None	None
m54284U_191109_043049/14485537/ccs	PacBio_Cortex_Rep2	mm10_ERCC_SIRV	chr9	40801273	40805196	+	9	2101	27474	71626	ENSMUSG00000015656.17	ENSMUST00000015800.15	Hspa8	Hspa8-201	Known	Known	None	0.25	None	None	None	None
m54284U_191213_120042/21170608/ccs	PacBio_Hippocampus_Rep2	mm10_ERCC_SIRV	chrX	73660110	73655992	-	12	1528	52318	136398	ENSMUSG00000002012.13	ENSMUST00000114472.7	Pnck	Pnck-202	Known	Known	None	0.10000000149011612	None	None	None	None
m54284U_191213_120042/174524594/ccs	PacBio_Hippocampus_Rep2	mm10_ERCC_SIRV	chr11	40692647	40679316	-	7	1820	32665	85671	ENSMUSG00000042032.13	ENSMUST00000040167.10	Mat2b	Mat2b-201	Known	Known	None	0.20000000298023224	None	None	None	None
m54284U_191213_120042/146800984/ccs	PacBio_Hippocampus_Rep2	mm10_ERCC_SIRV	chr3	80688001	80686031	-	1	1971	8333	218410	ENSMUSG00000033981.14	ENCODEMT000218410	Gria2	ENCODEMT000218410	Known	Genomic	None	0.20000000298023224	None	None	None	None
m54284U_191109_043049/158337199/ccs	PacBio_Cortex_Rep2	mm10_ERCC_SIRV	chr19	9982704	9985092	+	4	865	50217	131629	ENSMUSG00000024661.7	ENSMUST00000025563.7	Fth1	Fth1-201	Known	Known	None	0.10000000149011612	None	None	None	None
m54284U_191109_043049/109576410/ccs	PacBio_Cortex_Rep2	mm10_ERCC_SIRV	chr6	48537687	48541777	+	4	1693	17032	44886	ENSMUSG00000039347.7	ENSMUST00000040361.7	Atp6v0e2	Atp6v0e2-201	Known	Known	None	0.25	None	None	None	None
m54284U_191107_221739/65145426/ccs	PacBio_Cortex_Rep1	mm10_ERCC_SIRV	chr5	31526729	31514603	-	5	2610	13572	35452	ENSMUSG00000053134.13	ENSMUST00000065388.10	Supt7l	Supt7l-201	Known	Known	None	0.6000000238418579	None	None	None	None
m54284U_191213_120042/173867598/ccs	PacBio_Hippocampus_Rep2	mm10_ERCC_SIRV	chr13	54380594	54383913	+	1	3317	38804	218369	ENSMUSG00000025867.8	ENCODEMT000218369	Cplx2	ENCODEMT000218369	Known	Genomic	None	0.15000000596046448	None	None	None	None
m54284U_191213_120042/168493584/ccs	PacBio_Hippocampus_Rep2	mm10_ERCC_SIRV	chr3	80687993	80686031	-	1	1963	8333	218410	ENSMUSG00000033981.14	ENCODEMT000218410	Gria2	ENCODEMT000218410	Known	Genomic	None	0.20000000298023224	None	None	None	None
m54284U_191213_120042/21692436/ccs	PacBio_Hippocampus_Rep2	mm10_ERCC_SIRV	chrX	73659911	73655992	-	12	1681	52318	136396	ENSMUSG00000002012.13	ENSMUST00000114473.7	Pnck	Pnck-203	Known	Known	None	0.10000000149011612	None	None	None	None
m54284U_191109_043049/103548204/ccs	PacBio_Cortex_Rep2	mm10_ERCC_SIRV	chr13	54380626	54383894	+	1	3266	38804	218369	ENSMUSG00000025867.8	ENCODEMT000218369	Cplx2	ENCODEMT000218369	Known	Genomic	None	0.550000011920929	None	None	None	None
m54284U_191213_120042/177210268/ccs	PacBio_Hippocampus_Rep2	mm10_ERCC_SIRV	chr11	40692617	40679328	-	7	1792	32665	217078	ENSMUSG00000042032.13	ENCODEMT000217078	Mat2b	ENCODEMT000217078	Known	NIC	None	0.20000000298023224	None	None	None	None
m54284U_191107_221739/52232452/ccs	PacBio_Cortex_Rep1	mm10_ERCC_SIRV	chr17	25792354	25790508	-	5	870	46731	121211	ENSMUSG00000057411.9	ENSMUST00000072735.8	Fam173a	Fam173a-201	Known	Known	None	0.15000000596046448	None	None	None	None
m54284U_191109_043049/158400524/ccs	PacBio_Cortex_Rep2	mm10_ERCC_SIRV	chr19	9982704	9985092	+	4	865	50217	131629	ENSMUSG00000024661.7	ENSMUST00000025563.7	Fth1	Fth1-201	Known	Known	None	0.10000000149011612	None	None	None	None
m54284U_191213_120042/22349622/ccs	PacBio_Hippocampus_Rep2	mm10_ERCC_SIRV	chrX	73659996	73655992	-	12	1766	52318	136396	ENSMUSG00000002012.13	ENSMUST00000114473.7	Pnck	Pnck-203	Known	Known	None	0.10000000149011612	None	None	None	None
m54284U_191109_043049/137562859/ccs	PacBio_Cortex_Rep2	mm10_ERCC_SIRV	chr15	64060457	63930759	-	13	2195	43389	111387	ENSMUSG00000022378.14	ENSMUST00000228226.1	Fam49b	Fam49b-207	Known	Known	None	0.25	None	None	None	None
m54284U_191107_221739/164562578/ccs	PacBio_Cortex_Rep1	mm10_ERCC_SIRV	chr7	19699051	19696273	-	4	1107	20196	52686	ENSMUSG00000002985.16	ENSMUST00000174064.8	Apoe	Apoe-206	Known	Known	None	0.20000000298023224	None	None	None	None
m54284U_191213_120042/117310051/ccs	PacBio_Hippocampus_Rep2	mm10_ERCC_SIRV	chr13	54380636	54383892	+	1	3254	38804	218369	ENSMUSG00000025867.8	ENCODEMT000218369	Cplx2	ENCODEMT000218369	Known	Genomic	None	0.550000011920929	None	None	None	None
m54284U_191213_120042/113443010/ccs	PacBio_Hippocampus_Rep2	mm10_ERCC_SIRV	chr1	59670794	59639444	-	5	1165	925	2171	ENSMUSG00000026021.15	ENSMUST00000091374.8	Sumo1	Sumo1-201	Known	Known	None	0.44999998807907104	None	None	None	None
m54284U_191109_043049/14549024/ccs	PacBio_Cortex_Rep2	mm10_ERCC_SIRV	chr9	40801273	40805198	+	9	2103	27474	71626	ENSMUSG00000015656.17	ENSMUST00000015800.15	Hspa8	Hspa8-201	Known	Known	None	0.25	None	None	None	None
m54284U_191212_053548/84870871/ccs	PacBio_Hippocampus_Rep1	mm10_ERCC_SIRV	chr3	80802758	80686032	-	16	5712	8333	21709	ENSMUSG00000033981.14	ENSMUST00000075316.9	Gria2	Gria2-201	Known	Known	None	0.20000000298023224	None	None	None	None
m54284U_191109_043049/99681286/ccs	PacBio_Cortex_Rep2	mm10_ERCC_SIRV	chr5	31526709	31514603	-	5	2590	13572	35452	ENSMUSG00000053134.13	ENSMUST00000065388.10	Supt7l	Supt7l-201	Known	Known	None	0.6000000238418579	None	None	None	None
m54284U_191213_120042/22415595/ccs	PacBio_Hippocampus_Rep2	mm10_ERCC_SIRV	chrX	73659865	73655992	-	12	1575	52318	136397	ENSMUSG00000002012.13	ENSMUST00000002087.13	Pnck	Pnck-201	Known	Known	None	0.10000000149011612	None	None	None	None
m54284U_191213_120042/177277738/ccs	PacBio_Hippocampus_Rep2	mm10_ERCC_SIRV	chr11	40692643	40679316	-	7	1816	32665	85671	ENSMUSG00000042032.13	ENSMUST00000040167.10	Mat2b	Mat2b-201	Known	Known	None	0.20000000298023224	None	None	None	None
m54284U_191109_043049/111478356/ccs	PacBio_Cortex_Rep2	mm10_ERCC_SIRV	chr6	48537687	48541794	+	4	1710	17032	44886	ENSMUSG00000039347.7	ENSMUST00000040361.7	Atp6v0e2	Atp6v0e2-201	Known	Known	None	0.20000000298023224	None	None	None	None
m54284U_191109_043049/158401986/ccs	PacBio_Cortex_Rep2	mm10_ERCC_SIRV	chr19	9982704	9985092	+	4	865	50217	131629	ENSMUSG00000024661.7	ENSMUST00000025563.7	Fth1	Fth1-201	Known	Known	None	0.10000000149011612	None	None	None	None
m54284U_191107_221739/34144435/ccs	PacBio_Cortex_Rep1	mm10_ERCC_SIRV	chr13	54380670	54383916	+	1	3244	38804	218369	ENSMUSG00000025867.8	ENCODEMT000218369	Cplx2	ENCODEMT000218369	Known	Genomic	None	0.10000000149011612	None	None	None	None
m54284U_191213_120042/134546993/ccs	PacBio_Hippocampus_Rep2	mm10_ERCC_SIRV	chr3	80687612	80686032	-	1	1581	8333	218410	ENSMUSG00000033981.14	ENCODEMT000218410	Gria2	ENCODEMT000218410	Known	Genomic	None	0.20000000298023224	None	None	None	None
m54284U_191213_120042/75630583/ccs	PacBio_Hippocampus_Rep2	mm10_ERCC_SIRV	chr15	64060370	63930771	-	12	2092	43389	218414	ENSMUSG00000022378.14	ENCODEMT000218414	Fam49b	ENCODEMT000218414	Known	NIC	None	0.3499999940395355	None	None	None	None
m54284U_191213_120042/26542249/ccs	PacBio_Hippocampus_Rep2	mm10_ERCC_SIRV	chrX	73660097	73655992	-	11	1441	52318	218415	ENSMUSG00000002012.13	ENCODEMT000218415	Pnck	ENCODEMT000218415	Known	NIC	None	0.10000000149011612	None	None	None	None
m54284U_191107_221739/5571358/ccs	PacBio_Cortex_Rep1	mm10_ERCC_SIRV	chr3	80688100	80686033	-	1	2068	8333	218410	ENSMUSG00000033981.14	ENCODEMT000218410	Gria2	ENCODEMT000218410	Known	Genomic	None	0.20000000298023224	None	None	None	None
m54284U_191107_221739/97978153/ccs	PacBio_Cortex_Rep1	mm10_ERCC_SIRV	chr13	54380670	54383923	+	1	3251	38804	218369	ENSMUSG00000025867.8	ENCODEMT000218369	Cplx2	ENCODEMT000218369	Known	Genomic	None	0.05000000074505806	None	None	None	None
m54284U_191213_120042/177931460/ccs	PacBio_Hippocampus_Rep2	mm10_ERCC_SIRV	chr11	40692658	40679316	-	7	1831	32665	85671	ENSMUSG00000042032.13	ENSMUST00000040167.10	Mat2b	Mat2b-201	Known	Known	None	0.20000000298023224	None	None	None	None
m54284U_191213_120042/113509450/ccs	PacBio_Hippocampus_Rep2	mm10_ERCC_SIRV	chr1	59670817	59639444	-	5	1188	925	2171	ENSMUSG00000026021.15	ENSMUST00000091374.8	Sumo1	Sumo1-201	Known	Known	None	0.44999998807907104	None	None	None	None
m54284U_191109_043049/158598968/ccs	PacBio_Cortex_Rep2	mm10_ERCC_SIRV	chr19	9982704	9985092	+	4	865	50217	131629	ENSMUSG00000024661.7	ENSMUST00000025563.7	Fth1	Fth1-201	Known	Known	None	0.10000000149011612	None	None	None	None
m54284U_191107_221739/23987463/ccs	PacBio_Cortex_Rep1	mm10_ERCC_SIRV	chr3	80688002	80686033	-	1	1970	8333	218410	ENSMUSG00000033981.14	ENCODEMT000218410	Gria2	ENCODEMT000218410	Known	Genomic	None	0.20000000298023224	None	None	None	None
m54284U_191109_043049/149358479/ccs	PacBio_Cortex_Rep2	mm10_ERCC_SIRV	chr5	31526728	31514603	-	5	2609	13572	35452	ENSMUSG00000053134.13	ENSMUST00000065388.10	Supt7l	Supt7l-201	Known	Known	None	0.6000000238418579	None	None	None	None
m54284U_191107_221739/52758620/ccs	PacBio_Cortex_Rep1	mm10_ERCC_SIRV	chr17	25792351	25790508	-	3	1328	46731	121210	ENSMUSG00000057411.9	ENSMUST00000236842.1	Fam173a	Fam173a-205	Known	Known	None	0.15000000596046448	None	None	None	None
m54284U_191109_043049/118557262/ccs	PacBio_Cortex_Rep2	mm10_ERCC_SIRV	chr6	48537687	48541778	+	4	1694	17032	44886	ENSMUSG00000039347.7	ENSMUST00000040361.7	Atp6v0e2	Atp6v0e2-201	Known	Known	None	0.25	None	None	None	None
m54284U_191109_043049/14550470/ccs	PacBio_Cortex_Rep2	mm10_ERCC_SIRV	chr9	40801273	40805199	+	9	2104	27474	71626	ENSMUSG00000015656.17	ENSMUST00000015800.15	Hspa8	Hspa8-201	Known	Known	None	0.25	None	None	None	None
m54284U_191109_043049/171377256/ccs	PacBio_Cortex_Rep2	mm10_ERCC_SIRV	chr15	63998082	63930847	-	12	1978	43389	111386	ENSMUSG00000022378.14	ENSMUST00000164532.2	Fam49b	Fam49b-202	Known	Known	None	0.25	None	None	None	None
m54284U_191107_221739/50266678/ccs	PacBio_Cortex_Rep1	mm10_ERCC_SIRV	chr3	80688185	80686033	-	1	2153	8333	218410	ENSMUSG00000033981.14	ENCODEMT000218410	Gria2	ENCODEMT000218410	Known	Genomic	None	0.20000000298023224	None	None	None	None
m54284U_191109_043049/158729686/ccs	PacBio_Cortex_Rep2	mm10_ERCC_SIRV	chr19	9982704	9985092	+	4	865	50217	131629	ENSMUSG00000024661.7	ENSMUST00000025563.7	Fth1	Fth1-201	Known	Known	None	0.10000000149011612	None	None	None	None
m54284U_191107_221739/125634010/ccs	PacBio_Cortex_Rep1	mm10_ERCC_SIRV	chr13	54380670	54383916	+	1	3244	38804	218369	ENSMUSG00000025867.8	ENCODEMT000218369	Cplx2	ENCODEMT000218369	Known	Genomic	None	0.10000000149011612	None	None	None	None
m54284U_191213_120042/179112756/ccs	PacBio_Hippocampus_Rep2	mm10_ERCC_SIRV	chr11	40692635	40679316	-	7	1808	32665	85671	ENSMUSG00000042032.13	ENSMUST00000040167.10	Mat2b	Mat2b-201	Known	Known	None	0.20000000298023224	None	None	None	None
m54284U_191107_221739/164563652/ccs	PacBio_Cortex_Rep1	mm10_ERCC_SIRV	chr7	19699051	19696273	-	4	1107	20196	52686	ENSMUSG00000002985.16	ENSMUST00000174064.8	Apoe	Apoe-206	Known	Known	None	0.20000000298023224	None	None	None	None
m54284U_191213_120042/26805237/ccs	PacBio_Hippocampus_Rep2	mm10_ERCC_SIRV	chrX	73660081	73655995	-	11	1403	52318	218293	ENSMUSG00000002012.13	ENCODEMT000218293	Pnck	ENCODEMT000218293	Known	NIC	None	0.10000000149011612	None	None	None	None
m54284U_191107_221739/126682763/ccs	PacBio_Cortex_Rep1	mm10_ERCC_SIRV	chr3	80687537	80686033	-	1	1505	8333	218410	ENSMUSG00000033981.14	ENCODEMT000218410	Gria2	ENCODEMT000218410	Known	Genomic	None	0.20000000298023224	None	None	None	None
m54284U_191109_043049/10748997/ccs	PacBio_Cortex_Rep2	mm10_ERCC_SIRV	chr13	54380670	54383916	+	1	3244	38804	218369	ENSMUSG00000025867.8	ENCODEMT000218369	Cplx2	ENCODEMT000218369	Known	Genomic	None	0.10000000149011612	None	None	None	None
m54284U_191212_053548/25037509/ccs	PacBio_Hippocampus_Rep1	mm10_ERCC_SIRV	chr15	64060477	63930853	-	13	2121	43389	111387	ENSMUSG00000022378.14	ENSMUST00000228226.1	Fam49b	Fam49b-207	Known	Known	None	0.25	None	None	None	None
m54284U_191213_120042/114557846/ccs	PacBio_Hippocampus_Rep2	mm10_ERCC_SIRV	chr1	59670770	59639444	-	5	1141	925	2171	ENSMUSG00000026021.15	ENSMUST00000091374.8	Sumo1	Sumo1-201	Known	Known	None	0.44999998807907104	None	None	None	None
m54284U_191107_221739/143394589/ccs	PacBio_Cortex_Rep1	mm10_ERCC_SIRV	chr3	80687998	80686033	-	1	1984	8333	218410	ENSMUSG00000033981.14	ENCODEMT000218410	Gria2	ENCODEMT000218410	Known	Genomic	None	0.20000000298023224	None	None	None	None
m54284U_191213_120042/119998917/ccs	PacBio_Hippocampus_Rep2	mm10_ERCC_SIRV	chr5	31526727	31514603	-	5	2608	13572	35452	ENSMUSG00000053134.13	ENSMUST00000065388.10	Supt7l	Supt7l-201	Known	Known	None	0.6000000238418579	None	None	None	None
m54284U_191109_043049/158794668/ccs	PacBio_Cortex_Rep2	mm10_ERCC_SIRV	chr19	9982704	9985092	+	4	865	50217	131629	ENSMUSG00000024661.7	ENSMUST00000025563.7	Fth1	Fth1-201	Known	Known	None	0.10000000149011612	None	None	None	None
m54284U_191213_120042/27787934/ccs	PacBio_Hippocampus_Rep2	mm10_ERCC_SIRV	chrX	73659861	73655992	-	12	1631	52318	136396	ENSMUSG00000002012.13	ENSMUST00000114473.7	Pnck	Pnck-203	Known	Known	None	0.10000000149011612	None	None	None	None
m54284U_191213_120042/179241526/ccs	PacBio_Hippocampus_Rep2	mm10_ERCC_SIRV	chr11	40692633	40679316	-	7	1806	32665	85671	ENSMUSG00000042032.13	ENSMUST00000040167.10	Mat2b	Mat2b-201	Known	Known	None	0.20000000298023224	None	None	None	None
m54284U_191107_221739/128059423/ccs	PacBio_Cortex_Rep1	mm10_ERCC_SIRV	chr13	54380672	54383916	+	1	3242	38804	218369	ENSMUSG00000025867.8	ENCODEMT000218369	Cplx2	ENCODEMT000218369	Known	Genomic	None	0.10000000149011612	None	None	None	None
m54284U_191107_221739/58196562/ccs	PacBio_Cortex_Rep1	mm10_ERCC_SIRV	chr17	25792394	25790508	-	5	910	46731	121211	ENSMUSG00000057411.9	ENSMUST00000072735.8	Fam173a	Fam173a-201	Known	Known	None	0.15000000596046448	None	None	None	None
m54284U_191107_221739/174523474/ccs	PacBio_Cortex_Rep1	mm10_ERCC_SIRV	chr3	80687471	80686033	-	1	1439	8333	218410	ENSMUSG00000033981.14	ENCODEMT000218410	Gria2	ENCODEMT000218410	Known	Genomic	None	0.20000000298023224	None	None	None	None
m54284U_191109_043049/14616163/ccs	PacBio_Cortex_Rep2	mm10_ERCC_SIRV	chr9	40801273	40805199	+	9	2104	27474	71626	ENSMUSG00000015656.17	ENSMUST00000015800.15	Hspa8	Hspa8-201	Known	Known	None	0.25	None	None	None	None
m54284U_191109_043049/122620555/ccs	PacBio_Cortex_Rep2	mm10_ERCC_SIRV	chr6	48537687	48541779	+	4	1695	17032	44886	ENSMUSG00000039347.7	ENSMUST00000040361.7	Atp6v0e2	Atp6v0e2-201	Known	Known	None	0.30000001192092896	None	None	None	None
m54284U_191107_221739/115737199/ccs	PacBio_Cortex_Rep1	mm10_ERCC_SIRV	chr15	64060519	63930937	-	14	2188	43389	218416	ENSMUSG00000022378.14	ENCODEMT000218416	Fam49b	ENCODEMT000218416	Known	NNC	None	0.10000000149011612	None	None	None	None
m54284U_191109_043049/6685221/ccs	PacBio_Cortex_Rep2	mm10_ERCC_SIRV	chr3	80688002	80686033	-	1	1970	8333	218410	ENSMUSG00000033981.14	ENCODEMT000218410	Gria2	ENCODEMT000218410	Known	Genomic	None	0.20000000298023224	None	None	None	None
m54284U_191212_053548/78708833/ccs	PacBio_Hippocampus_Rep1	mm10_ERCC_SIRV	chr13	54380677	54383916	+	1	3237	38804	218369	ENSMUSG00000025867.8	ENCODEMT000218369	Cplx2	ENCODEMT000218369	Known	Genomic	None	0.10000000149011612	None	None	None	None
m54284U_191109_043049/158859802/ccs	PacBio_Cortex_Rep2	mm10_ERCC_SIRV	chr19	9982704	9985092	+	4	865	50217	131629	ENSMUSG00000024661.7	ENSMUST00000025563.7	Fth1	Fth1-201	Known	Known	None	0.10000000149011612	None	None	None	None
m54284U_191213_120042/31459583/ccs	PacBio_Hippocampus_Rep2	mm10_ERCC_SIRV	chrX	73660064	73655992	-	12	1482	52318	136398	ENSMUSG00000002012.13	ENSMUST00000114472.7	Pnck	Pnck-202	Known	Known	None	0.10000000149011612	None	None	None	None
m54284U_191213_120042/114819172/ccs	PacBio_Hippocampus_Rep2	mm10_ERCC_SIRV	chr1	59670792	59639444	-	5	1163	925	2171	ENSMUSG00000026021.15	ENSMUST00000091374.8	Sumo1	Sumo1-201	Known	Known	None	0.44999998807907104	None	None	None	None
m54284U_191212_053548/172885672/ccs	PacBio_Hippocampus_Rep1	mm10_ERCC_SIRV	chr5	31526736	31514606	-	5	2621	13572	35452	ENSMUSG00000053134.13	ENSMUST00000065388.10	Supt7l	Supt7l-201	Known	Known	None	0.6000000238418579	None	None	None	None
m54284U_191109_043049/101450969/ccs	PacBio_Cortex_Rep2	mm10_ERCC_SIRV	chr13	54380685	54383916	+	1	3229	38804	218369	ENSMUSG00000025867.8	ENCODEMT000218369	Cplx2	ENCODEMT000218369	Known	Genomic	None	0.10000000149011612	None	None	None	None
m54284U_191107_221739/164563662/ccs	PacBio_Cortex_Rep1	mm10_ERCC_SIRV	chr7	19699051	19696273	-	4	1107	20196	52686	ENSMUSG00000002985.16	ENSMUST00000174064.8	Apoe	Apoe-206	Known	Known	None	0.20000000298023224	None	None	None	None
m54284U_191213_120042/179242857/ccs	PacBio_Hippocampus_Rep2	mm10_ERCC_SIRV	chr11	40692648	40679316	-	7	1821	32665	85671	ENSMUSG00000042032.13	ENSMUST00000040167.10	Mat2b	Mat2b-201	Known	Known	None	0.20000000298023224	None	None	None	None
m54284U_191213_120042/32965860/ccs	PacBio_Hippocampus_Rep2	mm10_ERCC_SIRV	chrX	73659251	73655995	-	11	1438	52318	218295	ENSMUSG00000002012.13	ENCODEMT000218295	Pnck	ENCODEMT000218295	Known	ISM	Suffix	0.10000000149011612	None	None	None	None
m54284U_191109_043049/125634606/ccs	PacBio_Cortex_Rep2	mm10_ERCC_SIRV	chr6	48537687	48541794	+	4	1710	17032	44886	ENSMUSG00000039347.7	ENSMUST00000040361.7	Atp6v0e2	Atp6v0e2-201	Known	Known	None	0.20000000298023224	None	None	None	None
m54284U_191109_043049/158861682/ccs	PacBio_Cortex_Rep2	mm10_ERCC_SIRV	chr19	9982704	9985092	+	4	865	50217	131629	ENSMUSG00000024661.7	ENSMUST00000025563.7	Fth1	Fth1-201	Known	Known	None	0.10000000149011612	None	None	None	None
m54284U_191109_043049/14616713/ccs	PacBio_Cortex_Rep2	mm10_ERCC_SIRV	chr9	40801273	40805197	+	9	2102	27474	71626	ENSMUSG00000015656.17	ENSMUST00000015800.15	Hspa8	Hspa8-201	Known	Known	None	0.20000000298023224	None	None	None	None
m54284U_191109_043049/53477407/ccs	PacBio_Cortex_Rep2	mm10_ERCC_SIRV	chr3	80802784	80686033	-	16	5623	8333	218417	ENSMUSG00000033981.14	ENCODEMT000218417	Gria2	ENCODEMT000218417	Known	ISM	Prefix	0.20000000298023224	None	None	None	None
m54284U_191109_043049/54396873/ccs	PacBio_Cortex_Rep2	mm10_ERCC_SIRV	chr13	54380698	54383923	+	1	3223	38804	218369	ENSMUSG00000025867.8	ENCODEMT000218369	Cplx2	ENCODEMT000218369	Known	Genomic	None	0.05000000074505806	None	None	None	None
m54284U_191213_120042/33884714/ccs	PacBio_Hippocampus_Rep2	mm10_ERCC_SIRV	chrX	73659252	73655995	-	11	1439	52318	218295	ENSMUSG00000002012.13	ENCODEMT000218295	Pnck	ENCODEMT000218295	Known	ISM	Suffix	0.10000000149011612	None	None	None	None
m54284U_191109_043049/139788932/ccs	PacBio_Cortex_Rep2	mm10_ERCC_SIRV	chr15	64060217	63930939	-	14	1860	43389	217822	ENSMUSG00000022378.14	ENCODEMT000217822	Fam49b	ENCODEMT000217822	Known	NIC	None	0.10000000149011612	None	None	None	None
m54284U_191213_120042/179243171/ccs	PacBio_Hippocampus_Rep2	mm10_ERCC_SIRV	chr11	40695003	40679316	-	7	1851	32665	85672	ENSMUSG00000042032.13	ENSMUST00000101347.9	Mat2b	Mat2b-202	Known	Known	None	0.20000000298023224	None	None	None	None
m54284U_191107_221739/60686558/ccs	PacBio_Cortex_Rep1	mm10_ERCC_SIRV	chr17	25793450	25790508	-	3	2427	46731	121210	ENSMUSG00000057411.9	ENSMUST00000236842.1	Fam173a	Fam173a-205	Known	Known	None	0.15000000596046448	None	None	None	None
m54284U_191213_120042/34931093/ccs	PacBio_Hippocampus_Rep2	mm10_ERCC_SIRV	chrX	73660059	73655992	-	12	1477	52318	136398	ENSMUSG00000002012.13	ENSMUST00000114472.7	Pnck	Pnck-202	Known	Known	None	0.10000000149011612	None	None	None	None
m54284U_191109_043049/158926843/ccs	PacBio_Cortex_Rep2	mm10_ERCC_SIRV	chr19	9982704	9985092	+	4	865	50217	131629	ENSMUSG00000024661.7	ENSMUST00000025563.7	Fth1	Fth1-201	Known	Known	None	0.10000000149011612	None	None	None	None
m54284U_191213_120042/112788629/ccs	PacBio_Hippocampus_Rep2	mm10_ERCC_SIRV	chr5	31526714	31514613	-	5	2585	13572	35452	ENSMUSG00000053134.13	ENSMUST00000065388.10	Supt7l	Supt7l-201	Known	Known	None	0.6000000238418579	None	None	None	None
m54284U_191109_043049/70975619/ccs	PacBio_Cortex_Rep2	mm10_ERCC_SIRV	chr13	54380698	54383916	+	1	3216	38804	218369	ENSMUSG00000025867.8	ENCODEMT000218369	Cplx2	ENCODEMT000218369	Known	Genomic	None	0.10000000149011612	None	None	None	None
m54284U_191213_120042/114951050/ccs	PacBio_Hippocampus_Rep2	mm10_ERCC_SIRV	chr1	59670824	59639444	-	5	1195	925	2171	ENSMUSG00000026021.15	ENSMUST00000091374.8	Sumo1	Sumo1-201	Known	Known	None	0.44999998807907104	None	None	None	None
m54284U_191109_043049/127402274/ccs	PacBio_Cortex_Rep2	mm10_ERCC_SIRV	chr6	48537687	48541779	+	4	1695	17032	44886	ENSMUSG00000039347.7	ENSMUST00000040361.7	Atp6v0e2	Atp6v0e2-201	Known	Known	None	0.30000001192092896	None	None	None	None
m54284U_191109_043049/14616948/ccs	PacBio_Cortex_Rep2	mm10_ERCC_SIRV	chr9	40801273	40805196	+	9	2101	27474	71626	ENSMUSG00000015656.17	ENSMUST00000015800.15	Hspa8	Hspa8-201	Known	Known	None	0.25	None	None	None	None
m54284U_191212_053548/118227256/ccs	PacBio_Hippocampus_Rep1	mm10_ERCC_SIRV	chr15	64060430	63930939	-	13	1988	43389	111387	ENSMUSG00000022378.14	ENSMUST00000228226.1	Fam49b	Fam49b-207	Known	Known	None	0.10000000149011612	None	None	None	None
m54284U_191107_221739/164626986/ccs	PacBio_Cortex_Rep1	mm10_ERCC_SIRV	chr7	19699051	19696273	-	4	1107	20196	52686	ENSMUSG00000002985.16	ENSMUST00000174064.8	Apoe	Apoe-206	Known	Known	None	0.20000000298023224	None	None	None	None
m54284U_191213_120042/179831746/ccs	PacBio_Hippocampus_Rep2	mm10_ERCC_SIRV	chr11	40692656	40679316	-	7	1829	32665	85671	ENSMUSG00000042032.13	ENSMUST00000040167.10	Mat2b	Mat2b-201	Known	Known	None	0.20000000298023224	None	None	None	None
m54284U_191213_120042/37227190/ccs	PacBio_Hippocampus_Rep2	mm10_ERCC_SIRV	chrX	73660052	73655992	-	12	1470	52318	136398	ENSMUSG00000002012.13	ENSMUST00000114472.7	Pnck	Pnck-202	Known	Known	None	0.10000000149011612	None	None	None	None
m54284U_191212_053548/60622712/ccs	PacBio_Hippocampus_Rep1	mm10_ERCC_SIRV	chr13	54380698	54383916	+	1	3216	38804	218369	ENSMUSG00000025867.8	ENCODEMT000218369	Cplx2	ENCODEMT000218369	Known	Genomic	None	0.10000000149011612	None	None	None	None
m54284U_191109_043049/70124124/ccs	PacBio_Cortex_Rep2	mm10_ERCC_SIRV	chr3	80689191	80686033	-	2	2771	8333	218418	ENSMUSG00000033981.14	ENCODEMT000218418	Gria2	ENCODEMT000218418	Known	ISM	Suffix	0.20000000298023224	None	None	None	None
m54284U_191109_043049/159187273/ccs	PacBio_Cortex_Rep2	mm10_ERCC_SIRV	chr19	9982704	9985092	+	4	865	50217	131629	ENSMUSG00000024661.7	ENSMUST00000025563.7	Fth1	Fth1-201	Known	Known	None	0.10000000149011612	None	None	None	None
m54284U_191213_120042/40372746/ccs	PacBio_Hippocampus_Rep2	mm10_ERCC_SIRV	chrX	73660081	73655992	-	12	1499	52318	136398	ENSMUSG00000002012.13	ENSMUST00000114472.7	Pnck	Pnck-202	Known	Known	None	0.10000000149011612	None	None	None	None
m54284U_191213_120042/115016967/ccs	PacBio_Hippocampus_Rep2	mm10_ERCC_SIRV	chr1	59670824	59639444	-	5	1195	925	2171	ENSMUSG00000026021.15	ENSMUST00000091374.8	Sumo1	Sumo1-201	Known	Known	None	0.44999998807907104	None	None	None	None
m54284U_191212_053548/131467248/ccs	PacBio_Hippocampus_Rep1	mm10_ERCC_SIRV	chr13	54380698	54383916	+	1	3216	38804	218369	ENSMUSG00000025867.8	ENCODEMT000218369	Cplx2	ENCODEMT000218369	Known	Genomic	None	0.10000000149011612	None	None	None	None
m54284U_191107_221739/41878356/ccs	PacBio_Cortex_Rep1	mm10_ERCC_SIRV	chr5	31526726	31514638	-	5	2591	13572	35452	ENSMUSG00000053134.13	ENSMUST00000065388.10	Supt7l	Supt7l-201	Known	Known	None	0.30000001192092896	None	None	None	None
m54284U_191107_221739/61211019/ccs	PacBio_Cortex_Rep1	mm10_ERCC_SIRV	chr17	25792372	25790508	-	5	888	46731	121211	ENSMUSG00000057411.9	ENSMUST00000072735.8	Fam173a	Fam173a-201	Known	Known	None	0.15000000596046448	None	None	None	None
m54284U_191109_043049/129827045/ccs	PacBio_Cortex_Rep2	mm10_ERCC_SIRV	chr6	48537687	48541784	+	4	1700	17032	44886	ENSMUSG00000039347.7	ENSMUST00000040361.7	Atp6v0e2	Atp6v0e2-201	Known	Known	None	0.25	None	None	None	None
m54284U_191213_120042/43057915/ccs	PacBio_Hippocampus_Rep2	mm10_ERCC_SIRV	chrX	73660046	73655992	-	12	1464	52318	136398	ENSMUSG00000002012.13	ENSMUST00000114472.7	Pnck	Pnck-202	Known	Known	None	0.10000000149011612	None	None	None	None
m54284U_191213_120042/180094630/ccs	PacBio_Hippocampus_Rep2	mm10_ERCC_SIRV	chr11	40692656	40679316	-	7	1829	32665	85671	ENSMUSG00000042032.13	ENSMUST00000040167.10	Mat2b	Mat2b-201	Known	Known	None	0.20000000298023224	None	None	None	None
m54284U_191213_120042/34736324/ccs	PacBio_Hippocampus_Rep2	mm10_ERCC_SIRV	chr13	54380698	54383916	+	1	3216	38804	218369	ENSMUSG00000025867.8	ENCODEMT000218369	Cplx2	ENCODEMT000218369	Known	Genomic	None	0.10000000149011612	None	None	None	None
m54284U_191109_043049/21889865/ccs	PacBio_Cortex_Rep2	mm10_ERCC_SIRV	chr15	64060500	63930940	-	12	2006	43389	111385	ENSMUSG00000022378.14	ENSMUST00000063838.10	Fam49b	Fam49b-201	Known	Known	None	0.10000000149011612	None	None	None	None
m54284U_191109_043049/14680221/ccs	PacBio_Cortex_Rep2	mm10_ERCC_SIRV	chr9	40801273	40805194	+	9	2099	27474	71626	ENSMUSG00000015656.17	ENSMUST00000015800.15	Hspa8	Hspa8-201	Known	Known	None	0.25	None	None	None	None
m54284U_191109_043049/159254471/ccs	PacBio_Cortex_Rep2	mm10_ERCC_SIRV	chr19	9982704	9985092	+	4	865	50217	131629	ENSMUSG00000024661.7	ENSMUST00000025563.7	Fth1	Fth1-201	Known	Known	None	0.10000000149011612	None	None	None	None
m54284U_191213_120042/43843716/ccs	PacBio_Hippocampus_Rep2	mm10_ERCC_SIRV	chrX	73660100	73655992	-	12	1518	52318	136398	ENSMUSG00000002012.13	ENSMUST00000114472.7	Pnck	Pnck-202	Known	Known	None	0.10000000149011612	None	None	None	None
m54284U_191107_221739/164692251/ccs	PacBio_Cortex_Rep1	mm10_ERCC_SIRV	chr7	19699051	19696273	-	4	1107	20196	52686	ENSMUSG00000002985.16	ENSMUST00000174064.8	Apoe	Apoe-206	Known	Known	None	0.20000000298023224	None	None	None	None
m54284U_191212_053548/170199691/ccs	PacBio_Hippocampus_Rep1	mm10_ERCC_SIRV	chr15	64060466	63930940	-	13	2023	43389	111387	ENSMUSG00000022378.14	ENSMUST00000228226.1	Fam49b	Fam49b-207	Known	Known	None	0.10000000149011612	None	None	None	None
m54284U_191213_120042/82445527/ccs	PacBio_Hippocampus_Rep2	mm10_ERCC_SIRV	chr13	54380698	54383916	+	1	3216	38804	218369	ENSMUSG00000025867.8	ENCODEMT000218369	Cplx2	ENCODEMT000218369	Known	Genomic	None	0.10000000149011612	None	None	None	None
m54284U_191109_043049/136839480/ccs	PacBio_Cortex_Rep2	mm10_ERCC_SIRV	chr3	80688002	80686033	-	1	1970	8333	218410	ENSMUSG00000033981.14	ENCODEMT000218410	Gria2	ENCODEMT000218410	Known	Genomic	None	0.20000000298023224	None	None	None	None
m54284U_191107_221739/98436876/ccs	PacBio_Cortex_Rep1	mm10_ERCC_SIRV	chr5	31526711	31514707	-	5	2527	13572	35452	ENSMUSG00000053134.13	ENSMUST00000065388.10	Supt7l	Supt7l-201	Known	Known	None	0.25	None	None	None	None
m54284U_191213_120042/43974746/ccs	PacBio_Hippocampus_Rep2	mm10_ERCC_SIRV	chrX	73660090	73655992	-	12	1508	52318	136398	ENSMUSG00000002012.13	ENSMUST00000114472.7	Pnck	Pnck-202	Known	Known	None	0.10000000149011612	None	None	None	None
m54284U_191107_221739/1641057/ccs	PacBio_Cortex_Rep1	mm10_ERCC_SIRV	chr11	40692634	40679317	-	7	1806	32665	85671	ENSMUSG00000042032.13	ENSMUST00000040167.10	Mat2b	Mat2b-201	Known	Known	None	0.20000000298023224	None	None	None	None
m54284U_191109_043049/130025921/ccs	PacBio_Cortex_Rep2	mm10_ERCC_SIRV	chr6	48537687	48541793	+	4	1709	17032	44886	ENSMUSG00000039347.7	ENSMUST00000040361.7	Atp6v0e2	Atp6v0e2-201	Known	Known	None	0.20000000298023224	None	None	None	None
m54284U_191109_043049/159320126/ccs	PacBio_Cortex_Rep2	mm10_ERCC_SIRV	chr19	9982704	9985092	+	4	865	50217	131629	ENSMUSG00000024661.7	ENSMUST00000025563.7	Fth1	Fth1-201	Known	Known	None	0.10000000149011612	None	None	None	None
m54284U_191109_043049/137890600/ccs	PacBio_Cortex_Rep2	mm10_ERCC_SIRV	chr3	80687779	80686033	-	1	1747	8333	218410	ENSMUSG00000033981.14	ENCODEMT000218410	Gria2	ENCODEMT000218410	Known	Genomic	None	0.20000000298023224	None	None	None	None
m54284U_191107_221739/20447662/ccs	PacBio_Cortex_Rep1	mm10_ERCC_SIRV	chr13	54380699	54383917	+	1	3216	38804	218369	ENSMUSG00000025867.8	ENCODEMT000218369	Cplx2	ENCODEMT000218369	Known	Genomic	None	0.05000000074505806	None	None	None	None
m54284U_191213_120042/115409820/ccs	PacBio_Hippocampus_Rep2	mm10_ERCC_SIRV	chr1	59670795	59639434	-	5	1170	925	217835	ENSMUSG00000026021.15	ENCODEMT000217835	Sumo1	ENCODEMT000217835	Known	NNC	None	0.44999998807907104	None	None	None	None
m54284U_191107_221739/64553204/ccs	PacBio_Cortex_Rep1	mm10_ERCC_SIRV	chr17	25792374	25790508	-	5	890	46731	121211	ENSMUSG00000057411.9	ENSMUST00000072735.8	Fam173a	Fam173a-201	Known	Known	None	0.15000000596046448	None	None	None	None
m54284U_191109_043049/176883815/ccs	PacBio_Cortex_Rep2	mm10_ERCC_SIRV	chr3	80688003	80686033	-	1	1971	8333	218410	ENSMUSG00000033981.14	ENCODEMT000218410	Gria2	ENCODEMT000218410	Known	Genomic	None	0.20000000298023224	None	None	None	None
m54284U_191109_043049/14680414/ccs	PacBio_Cortex_Rep2	mm10_ERCC_SIRV	chr9	40801273	40805196	+	9	2101	27474	71626	ENSMUSG00000015656.17	ENSMUST00000015800.15	Hspa8	Hspa8-201	Known	Known	None	0.25	None	None	None	None
m54284U_191109_043049/159320801/ccs	PacBio_Cortex_Rep2	mm10_ERCC_SIRV	chr19	9982704	9985092	+	4	865	50217	131629	ENSMUSG00000024661.7	ENSMUST00000025563.7	Fth1	Fth1-201	Known	Known	None	0.10000000149011612	None	None	None	None
m54284U_191107_221739/52693745/ccs	PacBio_Cortex_Rep1	mm10_ERCC_SIRV	chr15	64060422	63930941	-	12	1966	43389	217817	ENSMUSG00000022378.14	ENCODEMT000217817	Fam49b	ENCODEMT000217817	Known	NIC	None	0.10000000149011612	None	None	None	None
m54284U_191109_043049/56034028/ccs	PacBio_Cortex_Rep2	mm10_ERCC_SIRV	chr13	54380699	54383916	+	1	3215	38804	218369	ENSMUSG00000025867.8	ENCODEMT000218369	Cplx2	ENCODEMT000218369	Known	Genomic	None	0.10000000149011612	None	None	None	None
m54284U_191107_221739/2360456/ccs	PacBio_Cortex_Rep1	mm10_ERCC_SIRV	chr11	40694940	40679317	-	7	1787	32665	85672	ENSMUSG00000042032.13	ENSMUST00000101347.9	Mat2b	Mat2b-202	Known	Known	None	0.20000000298023224	None	None	None	None
m54284U_191213_120042/45220349/ccs	PacBio_Hippocampus_Rep2	mm10_ERCC_SIRV	chrX	73658485	73655992	-	6	1772	52318	218419	ENSMUSG00000002012.13	ENCODEMT000218419	Pnck	ENCODEMT000218419	Known	ISM	Suffix	0.10000000149011612	None	None	None	None
m54284U_191109_043049/132122089/ccs	PacBio_Cortex_Rep2	mm10_ERCC_SIRV	chr6	48537687	48541779	+	4	1695	17032	44886	ENSMUSG00000039347.7	ENSMUST00000040361.7	Atp6v0e2	Atp6v0e2-201	Known	Known	None	0.30000001192092896	None	None	None	None
m54284U_191109_043049/90047143/ccs	PacBio_Cortex_Rep2	mm10_ERCC_SIRV	chr5	31526741	31515110	-	5	2115	13572	35452	ENSMUSG00000053134.13	ENSMUST00000065388.10	Supt7l	Supt7l-201	Known	Known	None	0.20000000298023224	None	None	None	None
m54284U_191213_120042/102958737/ccs	PacBio_Hippocampus_Rep2	mm10_ERCC_SIRV	chr13	54380699	54383916	+	1	3215	38804	218369	ENSMUSG00000025867.8	ENCODEMT000218369	Cplx2	ENCODEMT000218369	Known	Genomic	None	0.10000000149011612	None	None	None	None
m54284U_191107_221739/164693619/ccs	PacBio_Cortex_Rep1	mm10_ERCC_SIRV	chr7	19699051	19696273	-	4	1107	20196	52686	ENSMUSG00000002985.16	ENSMUST00000174064.8	Apoe	Apoe-206	Known	Known	None	0.20000000298023224	None	None	None	None
m54284U_191109_043049/159384325/ccs	PacBio_Cortex_Rep2	mm10_ERCC_SIRV	chr19	9982704	9985091	+	4	864	50217	131629	ENSMUSG00000024661.7	ENSMUST00000025563.7	Fth1	Fth1-201	Known	Known	None	0.10000000149011612	None	None	None	None
m54284U_191212_053548/3015244/ccs	PacBio_Hippocampus_Rep1	mm10_ERCC_SIRV	chr3	80689315	80686030	-	2	2869	8333	218418	ENSMUSG00000033981.14	ENCODEMT000218418	Gria2	ENCODEMT000218418	Known	ISM	Suffix	0.20000000298023224	None	None	None	None
m54284U_191213_120042/115804823/ccs	PacBio_Hippocampus_Rep2	mm10_ERCC_SIRV	chr1	59670827	59639444	-	5	1198	925	2171	ENSMUSG00000026021.15	ENSMUST00000091374.8	Sumo1	Sumo1-201	Known	Known	None	0.44999998807907104	None	None	None	None
m54284U_191107_221739/2623976/ccs	PacBio_Cortex_Rep1	mm10_ERCC_SIRV	chr11	40692647	40679317	-	7	1819	32665	85671	ENSMUSG00000042032.13	ENSMUST00000040167.10	Mat2b	Mat2b-201	Known	Known	None	0.20000000298023224	None	None	None	None
m54284U_191107_221739/113510431/ccs	PacBio_Cortex_Rep1	mm10_ERCC_SIRV	chr15	64060448	63930941	-	13	2004	43389	111387	ENSMUSG00000022378.14	ENSMUST00000228226.1	Fam49b	Fam49b-207	Known	Known	None	0.10000000149011612	None	None	None	None
m54284U_191213_120042/68094644/ccs	PacBio_Hippocampus_Rep2	mm10_ERCC_SIRV	chr13	54380700	54383917	+	1	3215	38804	218369	ENSMUSG00000025867.8	ENCODEMT000218369	Cplx2	ENCODEMT000218369	Known	Genomic	None	0.05000000074505806	None	None	None	None
m54284U_191107_221739/67961665/ccs	PacBio_Cortex_Rep1	mm10_ERCC_SIRV	chr17	25792363	25790508	-	5	879	46731	121211	ENSMUSG00000057411.9	ENSMUST00000072735.8	Fam173a	Fam173a-201	Known	Known	None	0.15000000596046448	None	None	None	None
m54284U_191212_053548/26149209/ccs	PacBio_Hippocampus_Rep1	mm10_ERCC_SIRV	chr3	80687238	80686033	-	1	1206	8333	218410	ENSMUSG00000033981.14	ENCODEMT000218410	Gria2	ENCODEMT000218410	Known	Genomic	None	0.20000000298023224	None	None	None	None
m54284U_191109_043049/136251054/ccs	PacBio_Cortex_Rep2	mm10_ERCC_SIRV	chr6	48537687	48541779	+	4	1695	17032	44886	ENSMUSG00000039347.7	ENSMUST00000040361.7	Atp6v0e2	Atp6v0e2-201	Known	Known	None	0.30000001192092896	None	None	None	None
m54284U_191109_043049/14681743/ccs	PacBio_Cortex_Rep2	mm10_ERCC_SIRV	chr9	40801273	40805182	+	9	2087	27474	71626	ENSMUSG00000015656.17	ENSMUST00000015800.15	Hspa8	Hspa8-201	Known	Known	None	0.3499999940395355	None	None	None	None
m54284U_191109_043049/159517420/ccs	PacBio_Cortex_Rep2	mm10_ERCC_SIRV	chr19	9982704	9985092	+	4	865	50217	131629	ENSMUSG00000024661.7	ENSMUST00000025563.7	Fth1	Fth1-201	Known	Known	None	0.10000000149011612	None	None	None	None
m54284U_191213_120042/135856888/ccs	PacBio_Hippocampus_Rep2	mm10_ERCC_SIRV	chr13	54380700	54383922	+	1	3220	38804	218369	ENSMUSG00000025867.8	ENCODEMT000218369	Cplx2	ENCODEMT000218369	Known	Genomic	None	0.05000000074505806	None	None	None	None
m54284U_191213_120042/45943327/ccs	PacBio_Hippocampus_Rep2	mm10_ERCC_SIRV	chrX	73659829	73655992	-	12	1539	52318	136397	ENSMUSG00000002012.13	ENSMUST00000002087.13	Pnck	Pnck-201	Known	Known	None	0.10000000149011612	None	None	None	None
m54284U_191107_221739/33556481/ccs	PacBio_Cortex_Rep1	mm10_ERCC_SIRV	chr5	31526712	31515288	-	5	1908	13572	35452	ENSMUSG00000053134.13	ENSMUST00000065388.10	Supt7l	Supt7l-201	Known	Known	None	0.10000000149011612	None	None	None	None
m54284U_191212_053548/69405496/ccs	PacBio_Hippocampus_Rep1	mm10_ERCC_SIRV	chr3	80688583	80686033	-	1	2551	8333	218410	ENSMUSG00000033981.14	ENCODEMT000218410	Gria2	ENCODEMT000218410	Known	Genomic	None	0.20000000298023224	None	None	None	None
m54284U_191107_221739/135988603/ccs	PacBio_Cortex_Rep1	mm10_ERCC_SIRV	chr15	64060251	63930941	-	13	1807	43389	111387	ENSMUSG00000022378.14	ENSMUST00000228226.1	Fam49b	Fam49b-207	Known	Known	None	0.10000000149011612	None	None	None	None
m54284U_191107_221739/3016442/ccs	PacBio_Cortex_Rep1	mm10_ERCC_SIRV	chr11	40692656	40679317	-	7	1828	32665	85671	ENSMUSG00000042032.13	ENSMUST00000040167.10	Mat2b	Mat2b-201	Known	Known	None	0.20000000298023224	None	None	None	None
m54284U_191212_053548/140575208/ccs	PacBio_Hippocampus_Rep1	mm10_ERCC_SIRV	chr13	54380702	54383915	+	1	3211	38804	218369	ENSMUSG00000025867.8	ENCODEMT000218369	Cplx2	ENCODEMT000218369	Known	Genomic	None	0.10000000149011612	None	None	None	None
m54284U_191109_043049/159646016/ccs	PacBio_Cortex_Rep2	mm10_ERCC_SIRV	chr19	9982704	9985092	+	4	865	50217	131629	ENSMUSG00000024661.7	ENSMUST00000025563.7	Fth1	Fth1-201	Known	Known	None	0.10000000149011612	None	None	None	None
m54284U_191213_120042/116588986/ccs	PacBio_Hippocampus_Rep2	mm10_ERCC_SIRV	chr1	59670802	59639444	-	5	1173	925	2171	ENSMUSG00000026021.15	ENSMUST00000091374.8	Sumo1	Sumo1-201	Known	Known	None	0.44999998807907104	None	None	None	None
m54284U_191213_120042/46072321/ccs	PacBio_Hippocampus_Rep2	mm10_ERCC_SIRV	chrX	73659849	73655992	-	12	1559	52318	136397	ENSMUSG00000002012.13	ENSMUST00000002087.13	Pnck	Pnck-201	Known	Known	None	0.10000000149011612	None	None	None	None
m54284U_191212_053548/86837088/ccs	PacBio_Hippocampus_Rep1	mm10_ERCC_SIRV	chr3	80688003	80686033	-	1	1971	8333	218410	ENSMUSG00000033981.14	ENCODEMT000218410	Gria2	ENCODEMT000218410	Known	Genomic	None	0.20000000298023224	None	None	None	None
m54284U_191109_043049/14090728/ccs	PacBio_Cortex_Rep2	mm10_ERCC_SIRV	chr13	54380705	54383914	+	1	3207	38804	218369	ENSMUSG00000025867.8	ENCODEMT000218369	Cplx2	ENCODEMT000218369	Known	Genomic	None	0.10000000149011612	None	None	None	None
m54284U_191109_043049/142869251/ccs	PacBio_Cortex_Rep2	mm10_ERCC_SIRV	chr6	48537687	48541777	+	4	1693	17032	44886	ENSMUSG00000039347.7	ENSMUST00000040361.7	Atp6v0e2	Atp6v0e2-201	Known	Known	None	0.25	None	None	None	None
m54284U_191109_043049/723580/ccs	PacBio_Cortex_Rep2	mm10_ERCC_SIRV	chr15	64060502	63930941	-	13	2058	43389	111387	ENSMUSG00000022378.14	ENSMUST00000228226.1	Fam49b	Fam49b-207	Known	Known	None	0.10000000149011612	None	None	None	None
m54284U_191107_221739/164758365/ccs	PacBio_Cortex_Rep1	mm10_ERCC_SIRV	chr7	19699052	19696273	-	4	1108	20196	52686	ENSMUSG00000002985.16	ENSMUST00000174064.8	Apoe	Apoe-206	Known	Known	None	0.20000000298023224	None	None	None	None
m54284U_191212_053548/128845121/ccs	PacBio_Hippocampus_Rep1	mm10_ERCC_SIRV	chr3	80686175	80686033	-	1	143	8333	218410	ENSMUSG00000033981.14	ENCODEMT000218410	Gria2	ENCODEMT000218410	Known	Genomic	None	0.20000000298023224	None	None	None	None
m54284U_191109_043049/89981469/ccs	PacBio_Cortex_Rep2	mm10_ERCC_SIRV	chr5	31526730	31515288	-	5	1926	13572	35452	ENSMUSG00000053134.13	ENSMUST00000065388.10	Supt7l	Supt7l-201	Known	Known	None	0.10000000149011612	None	None	None	None
m54284U_191107_221739/3801108/ccs	PacBio_Cortex_Rep1	mm10_ERCC_SIRV	chr11	40692648	40679317	-	7	1820	32665	85671	ENSMUSG00000042032.13	ENSMUST00000040167.10	Mat2b	Mat2b-201	Known	Known	None	0.20000000298023224	None	None	None	None
m54284U_191107_221739/123994974/ccs	PacBio_Cortex_Rep1	mm10_ERCC_SIRV	chr13	54380709	54383913	+	1	3202	38804	218369	ENSMUSG00000025867.8	ENCODEMT000218369	Cplx2	ENCODEMT000218369	Known	Genomic	None	0.15000000596046448	None	None	None	None
m54284U_191109_043049/159648025/ccs	PacBio_Cortex_Rep2	mm10_ERCC_SIRV	chr19	9982704	9985094	+	4	867	50217	131629	ENSMUSG00000024661.7	ENSMUST00000025563.7	Fth1	Fth1-201	Known	Known	None	0.10000000149011612	None	None	None	None
m54284U_191109_043049/14681819/ccs	PacBio_Cortex_Rep2	mm10_ERCC_SIRV	chr9	40801273	40805198	+	9	2103	27474	71626	ENSMUSG00000015656.17	ENSMUST00000015800.15	Hspa8	Hspa8-201	Known	Known	None	0.25	None	None	None	None
m54284U_191107_221739/68880625/ccs	PacBio_Cortex_Rep1	mm10_ERCC_SIRV	chr17	25792616	25790508	-	3	1593	46731	121210	ENSMUSG00000057411.9	ENSMUST00000236842.1	Fam173a	Fam173a-205	Known	Known	None	0.15000000596046448	None	None	None	None
m54284U_191213_120042/48628085/ccs	PacBio_Hippocampus_Rep2	mm10_ERCC_SIRV	chrX	73660046	73655992	-	12	1464	52318	136398	ENSMUSG00000002012.13	ENSMUST00000114472.7	Pnck	Pnck-202	Known	Known	None	0.10000000149011612	None	None	None	None
m54284U_191212_053548/141558584/ccs	PacBio_Hippocampus_Rep1	mm10_ERCC_SIRV	chr3	80687938	80686033	-	1	1906	8333	218410	ENSMUSG00000033981.14	ENCODEMT000218410	Gria2	ENCODEMT000218410	Known	Genomic	None	0.20000000298023224	None	None	None	None
m54284U_191212_053548/46139661/ccs	PacBio_Hippocampus_Rep1	mm10_ERCC_SIRV	chr15	64060335	63930941	-	12	1879	43389	217817	ENSMUSG00000022378.14	ENCODEMT000217817	Fam49b	ENCODEMT000217817	Known	NIC	None	0.10000000149011612	None	None	None	None
m54284U_191109_043049/143917854/ccs	PacBio_Cortex_Rep2	mm10_ERCC_SIRV	chr6	48537687	48545370	+	4	5286	17032	44886	ENSMUSG00000039347.7	ENSMUST00000040361.7	Atp6v0e2	Atp6v0e2-201	Known	Known	None	0.4000000059604645	None	None	None	None
m54284U_191213_120042/44237859/ccs	PacBio_Hippocampus_Rep2	mm10_ERCC_SIRV	chr13	54382132	54380918	-	1	1413	62735	218310	ENCODEMG000062735	ENCODEMT000218310	ENCODEMG000062735	ENCODEMT000218310	Antisense	Antisense	None	0.15000000596046448	None	None	None	None
m54284U_191212_053548/135659970/ccs	PacBio_Hippocampus_Rep1	mm10_ERCC_SIRV	chr15	63998181	63930941	-	12	1979	43389	218420	ENSMUSG00000022378.14	ENCODEMT000218420	Fam49b	ENCODEMT000218420	Known	NIC	None	0.10000000149011612	None	None	None	None
m54284U_191212_053548/149751898/ccs	PacBio_Hippocampus_Rep1	mm10_ERCC_SIRV	chr3	80688015	80686033	-	1	1983	8333	218410	ENSMUSG00000033981.14	ENCODEMT000218410	Gria2	ENCODEMT000218410	Known	Genomic	None	0.20000000298023224	None	None	None	None
m54284U_191109_043049/159711650/ccs	PacBio_Cortex_Rep2	mm10_ERCC_SIRV	chr19	9982704	9985092	+	4	865	50217	131629	ENSMUSG00000024661.7	ENSMUST00000025563.7	Fth1	Fth1-201	Known	Known	None	0.10000000149011612	None	None	None	None
m54284U_191212_053548/67764427/ccs	PacBio_Hippocampus_Rep1	mm10_ERCC_SIRV	chr5	31526714	31515289	-	5	1909	13572	35452	ENSMUSG00000053134.13	ENSMUST00000065388.10	Supt7l	Supt7l-201	Known	Known	None	0.10000000149011612	None	None	None	None
m54284U_191213_120042/49742653/ccs	PacBio_Hippocampus_Rep2	mm10_ERCC_SIRV	chrX	73659753	73655992	-	12	1523	52318	136396	ENSMUSG00000002012.13	ENSMUST00000114473.7	Pnck	Pnck-203	Known	Known	None	0.10000000149011612	None	None	None	None
m54284U_191213_120042/117113093/ccs	PacBio_Hippocampus_Rep2	mm10_ERCC_SIRV	chr1	59670802	59639444	-	5	1173	925	2171	ENSMUSG00000026021.15	ENSMUST00000091374.8	Sumo1	Sumo1-201	Known	Known	None	0.44999998807907104	None	None	None	None
m54284U_191107_221739/142345186/ccs	PacBio_Cortex_Rep1	mm10_ERCC_SIRV	chr13	54380727	54383916	+	1	3187	38804	218369	ENSMUSG00000025867.8	ENCODEMT000218369	Cplx2	ENCODEMT000218369	Known	Genomic	None	0.10000000149011612	None	None	None	None
m54284U_191107_221739/3802243/ccs	PacBio_Cortex_Rep1	mm10_ERCC_SIRV	chr11	40692648	40679317	-	7	1820	32665	85671	ENSMUSG00000042032.13	ENSMUST00000040167.10	Mat2b	Mat2b-201	Known	Known	None	0.20000000298023224	None	None	None	None
m54284U_191212_053548/154797470/ccs	PacBio_Hippocampus_Rep1	mm10_ERCC_SIRV	chr3	80688001	80686033	-	1	1969	8333	218410	ENSMUSG00000033981.14	ENCODEMT000218410	Gria2	ENCODEMT000218410	Known	Genomic	None	0.20000000298023224	None	None	None	None
m54284U_191107_221739/164888652/ccs	PacBio_Cortex_Rep1	mm10_ERCC_SIRV	chr7	19699054	19696273	-	4	1110	20196	52686	ENSMUSG00000002985.16	ENSMUST00000174064.8	Apoe	Apoe-206	Known	Known	None	0.20000000298023224	None	None	None	None
m54284U_191109_043049/159712264/ccs	PacBio_Cortex_Rep2	mm10_ERCC_SIRV	chr19	9982704	9985089	+	4	862	50217	131629	ENSMUSG00000024661.7	ENSMUST00000025563.7	Fth1	Fth1-201	Known	Known	None	0.05000000074505806	None	None	None	None
m54284U_191213_120042/50399978/ccs	PacBio_Hippocampus_Rep2	mm10_ERCC_SIRV	chrX	73659844	73655992	-	12	1614	52318	136396	ENSMUSG00000002012.13	ENSMUST00000114473.7	Pnck	Pnck-203	Known	Known	None	0.10000000149011612	None	None	None	None
m54284U_191109_043049/14747138/ccs	PacBio_Cortex_Rep2	mm10_ERCC_SIRV	chr9	40801273	40805196	+	9	2088	27474	71626	ENSMUSG00000015656.17	ENSMUST00000015800.15	Hspa8	Hspa8-201	Known	Known	None	0.25	None	None	None	None
m54284U_191109_043049/131138288/ccs	PacBio_Cortex_Rep2	mm10_ERCC_SIRV	chr13	54380731	54383916	+	1	3183	38804	218369	ENSMUSG00000025867.8	ENCODEMT000218369	Cplx2	ENCODEMT000218369	Known	Genomic	None	0.10000000149011612	None	None	None	None
m54284U_191109_043049/148178387/ccs	PacBio_Cortex_Rep2	mm10_ERCC_SIRV	chr6	48537687	48541779	+	4	1695	17032	44886	ENSMUSG00000039347.7	ENSMUST00000040361.7	Atp6v0e2	Atp6v0e2-201	Known	Known	None	0.30000001192092896	None	None	None	None
m54284U_191213_120042/8718952/ccs	PacBio_Hippocampus_Rep2	mm10_ERCC_SIRV	chr3	80688004	80686033	-	1	1984	8333	218410	ENSMUSG00000033981.14	ENCODEMT000218410	Gria2	ENCODEMT000218410	Known	Genomic	None	0.20000000298023224	None	None	None	None
m54284U_191107_221739/86378516/ccs	PacBio_Cortex_Rep1	mm10_ERCC_SIRV	chr17	25792332	25790507	-	4	900	46731	218394	ENSMUSG00000057411.9	ENCODEMT000218394	Fam173a	ENCODEMT000218394	Known	NIC	None	0.15000000596046448	None	None	None	None
m54284U_191213_120042/35064439/ccs	PacBio_Hippocampus_Rep2	mm10_ERCC_SIRV	chr5	31526713	31515289	-	5	1908	13572	35452	ENSMUSG00000053134.13	ENSMUST00000065388.10	Supt7l	Supt7l-201	Known	Known	None	0.10000000149011612	None	None	None	None
m54284U_191109_043049/27593033/ccs	PacBio_Cortex_Rep2	mm10_ERCC_SIRV	chr13	54380745	54383916	+	1	3163	38804	218369	ENSMUSG00000025867.8	ENCODEMT000218369	Cplx2	ENCODEMT000218369	Known	Genomic	None	0.10000000149011612	None	None	None	None
m54284U_191107_221739/3932795/ccs	PacBio_Cortex_Rep1	mm10_ERCC_SIRV	chr11	40692672	40679317	-	7	1844	32665	85671	ENSMUSG00000042032.13	ENSMUST00000040167.10	Mat2b	Mat2b-201	Known	Known	None	0.20000000298023224	None	None	None	None
m54284U_191213_120042/51841334/ccs	PacBio_Hippocampus_Rep2	mm10_ERCC_SIRV	chrX	73660055	73655992	-	12	1473	52318	136398	ENSMUSG00000002012.13	ENSMUST00000114472.7	Pnck	Pnck-202	Known	Known	None	0.10000000149011612	None	None	None	None
m54284U_191109_043049/58263421/ccs	PacBio_Cortex_Rep2	mm10_ERCC_SIRV	chr15	64060478	63930942	-	14	2118	43389	217822	ENSMUSG00000022378.14	ENCODEMT000217822	Fam49b	ENCODEMT000217822	Known	NIC	None	0.10000000149011612	None	None	None	None
m54284U_191109_043049/159713517/ccs	PacBio_Cortex_Rep2	mm10_ERCC_SIRV	chr19	9982704	9985095	+	4	868	50217	131629	ENSMUSG00000024661.7	ENSMUST00000025563.7	Fth1	Fth1-201	Known	Known	None	0.10000000149011612	None	None	None	None
m54284U_191213_120042/49351194/ccs	PacBio_Hippocampus_Rep2	mm10_ERCC_SIRV	chr3	80688002	80686033	-	1	1970	8333	218410	ENSMUSG00000033981.14	ENCODEMT000218410	Gria2	ENCODEMT000218410	Known	Genomic	None	0.20000000298023224	None	None	None	None
m54284U_191213_120042/117180141/ccs	PacBio_Hippocampus_Rep2	mm10_ERCC_SIRV	chr1	59670802	59639444	-	5	1173	925	2171	ENSMUSG00000026021.15	ENSMUST00000091374.8	Sumo1	Sumo1-201	Known	Known	None	0.44999998807907104	None	None	None	None
m54284U_191107_221739/1050055/ccs	PacBio_Cortex_Rep1	mm10_ERCC_SIRV	chr15	64060447	63930943	-	9	1757	43389	218421	ENSMUSG00000022378.14	ENCODEMT000218421	Fam49b	ENCODEMT000218421	Known	NIC	None	0.15000000596046448	None	None	None	None
m54284U_191212_053548/179110803/ccs	PacBio_Hippocampus_Rep1	mm10_ERCC_SIRV	chr13	54380757	54383916	+	1	3157	38804	218369	ENSMUSG00000025867.8	ENCODEMT000218369	Cplx2	ENCODEMT000218369	Known	Genomic	None	0.10000000149011612	None	None	None	None
m54284U_191213_120042/52955758/ccs	PacBio_Hippocampus_Rep2	mm10_ERCC_SIRV	chrX	73660113	73655992	-	12	1531	52318	136398	ENSMUSG00000002012.13	ENSMUST00000114472.7	Pnck	Pnck-202	Known	Known	None	0.10000000149011612	None	None	None	None
m54284U_191109_043049/151717531/ccs	PacBio_Cortex_Rep2	mm10_ERCC_SIRV	chr6	48537687	48541798	+	4	1714	17032	44886	ENSMUSG00000039347.7	ENSMUST00000040361.7	Atp6v0e2	Atp6v0e2-201	Known	Known	None	0.20000000298023224	None	None	None	None
m54284U_191109_043049/159844776/ccs	PacBio_Cortex_Rep2	mm10_ERCC_SIRV	chr19	9982704	9985092	+	4	865	50217	131629	ENSMUSG00000024661.7	ENSMUST00000025563.7	Fth1	Fth1-201	Known	Known	None	0.10000000149011612	None	None	None	None
m54284U_191107_221739/56166463/ccs	PacBio_Cortex_Rep1	mm10_ERCC_SIRV	chr5	31526727	31515290	-	5	1921	13572	35452	ENSMUSG00000053134.13	ENSMUST00000065388.10	Supt7l	Supt7l-201	Known	Known	None	0.10000000149011612	None	None	None	None
m54284U_191213_120042/74252525/ccs	PacBio_Hippocampus_Rep2	mm10_ERCC_SIRV	chr3	80802696	80686033	-	16	5649	8333	21709	ENSMUSG00000033981.14	ENSMUST00000075316.9	Gria2	Gria2-201	Known	Known	None	0.20000000298023224	None	None	None	None
m54284U_191107_221739/140707549/ccs	PacBio_Cortex_Rep1	mm10_ERCC_SIRV	chr13	54380758	54383914	+	1	3154	38804	218369	ENSMUSG00000025867.8	ENCODEMT000218369	Cplx2	ENCODEMT000218369	Known	Genomic	None	0.10000000149011612	None	None	None	None
m54284U_191107_221739/3933065/ccs	PacBio_Cortex_Rep1	mm10_ERCC_SIRV	chr11	40692637	40679317	-	7	1809	32665	85671	ENSMUSG00000042032.13	ENSMUST00000040167.10	Mat2b	Mat2b-201	Known	Known	None	0.20000000298023224	None	None	None	None
m54284U_191109_043049/14747713/ccs	PacBio_Cortex_Rep2	mm10_ERCC_SIRV	chr9	40801273	40805199	+	9	2104	27474	71626	ENSMUSG00000015656.17	ENSMUST00000015800.15	Hspa8	Hspa8-201	Known	Known	None	0.25	None	None	None	None
m54284U_191107_221739/164888802/ccs	PacBio_Cortex_Rep1	mm10_ERCC_SIRV	chr7	19699037	19696273	-	4	1093	20196	52686	ENSMUSG00000002985.16	ENSMUST00000174064.8	Apoe	Apoe-206	Known	Known	None	0.20000000298023224	None	None	None	None
m54284U_191213_120042/54003827/ccs	PacBio_Hippocampus_Rep2	mm10_ERCC_SIRV	chrX	73659439	73655995	-	11	1626	52318	218295	ENSMUSG00000002012.13	ENCODEMT000218295	Pnck	ENCODEMT000218295	Known	ISM	Suffix	0.10000000149011612	None	None	None	None
m54284U_191107_221739/2097776/ccs	PacBio_Cortex_Rep1	mm10_ERCC_SIRV	chr15	64060224	63930943	-	14	1863	43389	217822	ENSMUSG00000022378.14	ENCODEMT000217822	Fam49b	ENCODEMT000217822	Known	NIC	None	0.15000000596046448	None	None	None	None
m54284U_191109_043049/159975811/ccs	PacBio_Cortex_Rep2	mm10_ERCC_SIRV	chr19	9982704	9985092	+	4	865	50217	131629	ENSMUSG00000024661.7	ENSMUST00000025563.7	Fth1	Fth1-201	Known	Known	None	0.10000000149011612	None	None	None	None
m54284U_191107_221739/90442382/ccs	PacBio_Cortex_Rep1	mm10_ERCC_SIRV	chr17	25792347	25790508	-	4	1239	46731	121212	ENSMUSG00000057411.9	ENSMUST00000235327.1	Fam173a	Fam173a-202	Known	Known	None	0.15000000596046448	None	None	None	None
m54284U_191107_221739/143589964/ccs	PacBio_Cortex_Rep1	mm10_ERCC_SIRV	chr13	54380759	54383916	+	1	3149	38804	218369	ENSMUSG00000025867.8	ENCODEMT000218369	Cplx2	ENCODEMT000218369	Known	Genomic	None	0.10000000149011612	None	None	None	None
m54284U_191213_120042/91160734/ccs	PacBio_Hippocampus_Rep2	mm10_ERCC_SIRV	chr3	80687099	80686033	-	1	1067	8333	218410	ENSMUSG00000033981.14	ENCODEMT000218410	Gria2	ENCODEMT000218410	Known	Genomic	None	0.20000000298023224	None	None	None	None
m54284U_191213_120042/117572293/ccs	PacBio_Hippocampus_Rep2	mm10_ERCC_SIRV	chr1	59670780	59639444	-	5	1151	925	2171	ENSMUSG00000026021.15	ENSMUST00000091374.8	Sumo1	Sumo1-201	Known	Known	None	0.44999998807907104	None	None	None	None
m54284U_191107_221739/88737571/ccs	PacBio_Cortex_Rep1	mm10_ERCC_SIRV	chr5	31526721	31515290	-	5	1915	13572	35452	ENSMUSG00000053134.13	ENSMUST00000065388.10	Supt7l	Supt7l-201	Known	Known	None	0.10000000149011612	None	None	None	None
m54284U_191213_120042/165415613/ccs	PacBio_Hippocampus_Rep2	mm10_ERCC_SIRV	chr3	80802716	80686033	-	17	3319	8333	218422	ENSMUSG00000033981.14	ENCODEMT000218422	Gria2	ENCODEMT000218422	Known	NNC	None	0.20000000298023224	None	None	None	None
m54284U_191107_221739/4393088/ccs	PacBio_Cortex_Rep1	mm10_ERCC_SIRV	chr11	40692656	40679317	-	7	1828	32665	85671	ENSMUSG00000042032.13	ENSMUST00000040167.10	Mat2b	Mat2b-201	Known	Known	None	0.20000000298023224	None	None	None	None
m54284U_191109_043049/151978501/ccs	PacBio_Cortex_Rep2	mm10_ERCC_SIRV	chr6	48537687	48541777	+	4	1693	17032	44886	ENSMUSG00000039347.7	ENSMUST00000040361.7	Atp6v0e2	Atp6v0e2-201	Known	Known	None	0.25	None	None	None	None
m54284U_191213_120042/55575400/ccs	PacBio_Hippocampus_Rep2	mm10_ERCC_SIRV	chrX	73660132	73656005	-	12	1462	52318	218291	ENSMUSG00000002012.13	ENCODEMT000218291	Pnck	ENCODEMT000218291	Known	NIC	None	0.10000000149011612	None	None	None	None
m54284U_191107_221739/28248320/ccs	PacBio_Cortex_Rep1	mm10_ERCC_SIRV	chr13	54380763	54383916	+	1	3151	38804	218369	ENSMUSG00000025867.8	ENCODEMT000218369	Cplx2	ENCODEMT000218369	Known	Genomic	None	0.10000000149011612	None	None	None	None
m54284U_191107_221739/2687647/ccs	PacBio_Cortex_Rep1	mm10_ERCC_SIRV	chr15	64060220	63930943	-	13	1774	43389	217820	ENSMUSG00000022378.14	ENCODEMT000217820	Fam49b	ENCODEMT000217820	Known	NIC	None	0.15000000596046448	None	None	None	None
m54284U_191109_043049/160171351/ccs	PacBio_Cortex_Rep2	mm10_ERCC_SIRV	chr19	9982704	9985092	+	4	865	50217	131629	ENSMUSG00000024661.7	ENSMUST00000025563.7	Fth1	Fth1-201	Known	Known	None	0.10000000149011612	None	None	None	None
m54284U_191109_043049/174261260/ccs	PacBio_Cortex_Rep2	mm10_ERCC_SIRV	chr13	54380763	54383916	+	1	3151	38804	218369	ENSMUSG00000025867.8	ENCODEMT000218369	Cplx2	ENCODEMT000218369	Known	Genomic	None	0.10000000149011612	None	None	None	None
m54284U_191109_043049/14748359/ccs	PacBio_Cortex_Rep2	mm10_ERCC_SIRV	chr9	40801273	40805194	+	9	2099	27474	71626	ENSMUSG00000015656.17	ENSMUST00000015800.15	Hspa8	Hspa8-201	Known	Known	None	0.25	None	None	None	None
m54284U_191107_221739/164954748/ccs	PacBio_Cortex_Rep1	mm10_ERCC_SIRV	chr7	19699052	19696273	-	4	1108	20196	52686	ENSMUSG00000002985.16	ENSMUST00000174064.8	Apoe	Apoe-206	Known	Known	None	0.20000000298023224	None	None	None	None
m54284U_191213_120042/56690136/ccs	PacBio_Hippocampus_Rep2	mm10_ERCC_SIRV	chrX	73659872	73655992	-	12	1582	52318	136397	ENSMUSG00000002012.13	ENSMUST00000002087.13	Pnck	Pnck-201	Known	Known	None	0.10000000149011612	None	None	None	None
m54284U_191109_043049/160302940/ccs	PacBio_Cortex_Rep2	mm10_ERCC_SIRV	chr19	9982704	9985092	+	4	865	50217	131629	ENSMUSG00000024661.7	ENSMUST00000025563.7	Fth1	Fth1-201	Known	Known	None	0.10000000149011612	None	None	None	None
m54284U_191213_120042/173015188/ccs	PacBio_Hippocampus_Rep2	mm10_ERCC_SIRV	chr3	80688003	80686033	-	1	1971	8333	218410	ENSMUSG00000033981.14	ENCODEMT000218410	Gria2	ENCODEMT000218410	Known	Genomic	None	0.20000000298023224	None	None	None	None
m54284U_191109_043049/115147932/ccs	PacBio_Cortex_Rep2	mm10_ERCC_SIRV	chr5	31526714	31515290	-	5	1908	13572	35452	ENSMUSG00000053134.13	ENSMUST00000065388.10	Supt7l	Supt7l-201	Known	Known	None	0.10000000149011612	None	None	None	None
m54284U_191109_043049/154340016/ccs	PacBio_Cortex_Rep2	mm10_ERCC_SIRV	chr6	48537687	48541780	+	4	1696	17032	44886	ENSMUSG00000039347.7	ENSMUST00000040361.7	Atp6v0e2	Atp6v0e2-201	Known	Known	None	0.30000001192092896	None	None	None	None
m54284U_191107_221739/5047034/ccs	PacBio_Cortex_Rep1	mm10_ERCC_SIRV	chr11	40694981	40679317	-	7	1828	32665	85672	ENSMUSG00000042032.13	ENSMUST00000101347.9	Mat2b	Mat2b-202	Known	Known	None	0.20000000298023224	None	None	None	None
m54284U_191213_120042/117965989/ccs	PacBio_Hippocampus_Rep2	mm10_ERCC_SIRV	chr1	59670786	59639444	-	5	1157	925	2171	ENSMUSG00000026021.15	ENSMUST00000091374.8	Sumo1	Sumo1-201	Known	Known	None	0.44999998807907104	None	None	None	None
m54284U_191109_043049/1704949/ccs	PacBio_Cortex_Rep2	mm10_ERCC_SIRV	chr13	54380768	54383916	+	1	3146	38804	218369	ENSMUSG00000025867.8	ENCODEMT000218369	Cplx2	ENCODEMT000218369	Known	Genomic	None	0.10000000149011612	None	None	None	None
m54284U_191107_221739/2885044/ccs	PacBio_Cortex_Rep1	mm10_ERCC_SIRV	chr15	64060440	63930943	-	13	1994	43389	111387	ENSMUSG00000022378.14	ENSMUST00000228226.1	Fam49b	Fam49b-207	Known	Known	None	0.15000000596046448	None	None	None	None
m54284U_191213_120042/58459957/ccs	PacBio_Hippocampus_Rep2	mm10_ERCC_SIRV	chrX	73660059	73655992	-	12	1477	52318	136398	ENSMUSG00000002012.13	ENSMUST00000114472.7	Pnck	Pnck-202	Known	Known	None	0.10000000149011612	None	None	None	None
m54284U_191107_221739/91621676/ccs	PacBio_Cortex_Rep1	mm10_ERCC_SIRV	chr17	25792400	25790508	-	5	916	46731	121211	ENSMUSG00000057411.9	ENSMUST00000072735.8	Fam173a	Fam173a-201	Known	Known	None	0.15000000596046448	None	None	None	None
m54284U_191109_043049/141690051/ccs	PacBio_Cortex_Rep2	mm10_ERCC_SIRV	chr3	80688001	80686036	-	1	1966	8333	218410	ENSMUSG00000033981.14	ENCODEMT000218410	Gria2	ENCODEMT000218410	Known	Genomic	None	0.25	None	None	None	None
m54284U_191107_221739/92801825/ccs	PacBio_Cortex_Rep1	mm10_ERCC_SIRV	chr13	54380779	54383892	+	1	3111	38804	218369	ENSMUSG00000025867.8	ENCODEMT000218369	Cplx2	ENCODEMT000218369	Known	Genomic	None	0.550000011920929	None	None	None	None
m54284U_191109_043049/160500080/ccs	PacBio_Cortex_Rep2	mm10_ERCC_SIRV	chr19	9982704	9985092	+	4	865	50217	131629	ENSMUSG00000024661.7	ENSMUST00000025563.7	Fth1	Fth1-201	Known	Known	None	0.10000000149011612	None	None	None	None
m54284U_191213_120042/58590813/ccs	PacBio_Hippocampus_Rep2	mm10_ERCC_SIRV	chrX	73660060	73655992	-	12	1478	52318	136398	ENSMUSG00000002012.13	ENSMUST00000114472.7	Pnck	Pnck-202	Known	Known	None	0.10000000149011612	None	None	None	None
m54284U_191109_043049/129893019/ccs	PacBio_Cortex_Rep2	mm10_ERCC_SIRV	chr5	31526707	31515290	-	5	1905	13572	218219	ENSMUSG00000053134.13	ENCODEMT000218219	Supt7l	ENCODEMT000218219	Known	NNC	None	0.10000000149011612	None	None	None	None
m54284U_191107_221739/14681373/ccs	PacBio_Cortex_Rep1	mm10_ERCC_SIRV	chr3	80687064	80686038	-	1	1027	8333	218410	ENSMUSG00000033981.14	ENCODEMT000218410	Gria2	ENCODEMT000218410	Known	Genomic	None	0.3499999940395355	None	None	None	None
m54284U_191107_221739/118751838/ccs	PacBio_Cortex_Rep1	mm10_ERCC_SIRV	chr13	54380783	54383916	+	1	3131	38804	218369	ENSMUSG00000025867.8	ENCODEMT000218369	Cplx2	ENCODEMT000218369	Known	Genomic	None	0.10000000149011612	None	None	None	None
m54284U_191107_221739/3147236/ccs	PacBio_Cortex_Rep1	mm10_ERCC_SIRV	chr15	64060250	63930943	-	13	1804	43389	111387	ENSMUSG00000022378.14	ENSMUST00000228226.1	Fam49b	Fam49b-207	Known	Known	None	0.15000000596046448	None	None	None	None
m54284U_191107_221739/7276119/ccs	PacBio_Cortex_Rep1	mm10_ERCC_SIRV	chr11	40692647	40679317	-	7	1819	32665	85671	ENSMUSG00000042032.13	ENSMUST00000040167.10	Mat2b	Mat2b-201	Known	Known	None	0.20000000298023224	None	None	None	None
m54284U_191109_043049/14877979/ccs	PacBio_Cortex_Rep2	mm10_ERCC_SIRV	chr9	40801273	40805190	+	9	2095	27474	71626	ENSMUSG00000015656.17	ENSMUST00000015800.15	Hspa8	Hspa8-201	Known	Known	None	0.25	None	None	None	None
m54284U_191109_043049/160563662/ccs	PacBio_Cortex_Rep2	mm10_ERCC_SIRV	chr19	9982704	9985092	+	4	865	50217	131629	ENSMUSG00000024661.7	ENSMUST00000025563.7	Fth1	Fth1-201	Known	Known	None	0.10000000149011612	None	None	None	None
m54284U_191107_221739/165217861/ccs	PacBio_Cortex_Rep1	mm10_ERCC_SIRV	chr7	19699041	19696273	-	4	1097	20196	52686	ENSMUSG00000002985.16	ENSMUST00000174064.8	Apoe	Apoe-206	Known	Known	None	0.20000000298023224	None	None	None	None
m54284U_191213_120042/59640049/ccs	PacBio_Hippocampus_Rep2	mm10_ERCC_SIRV	chrX	73659441	73655995	-	11	1628	52318	218295	ENSMUSG00000002012.13	ENCODEMT000218295	Pnck	ENCODEMT000218295	Known	ISM	Suffix	0.10000000149011612	None	None	None	None
m54284U_191213_120042/118490120/ccs	PacBio_Hippocampus_Rep2	mm10_ERCC_SIRV	chr1	59670817	59639444	-	5	1188	925	2171	ENSMUSG00000026021.15	ENSMUST00000091374.8	Sumo1	Sumo1-201	Known	Known	None	0.44999998807907104	None	None	None	None
m54284U_191109_043049/154404028/ccs	PacBio_Cortex_Rep2	mm10_ERCC_SIRV	chr6	48537687	48541779	+	4	1695	17032	44886	ENSMUSG00000039347.7	ENSMUST00000040361.7	Atp6v0e2	Atp6v0e2-201	Known	Known	None	0.30000001192092896	None	None	None	None
m54284U_191212_053548/108594378/ccs	PacBio_Hippocampus_Rep1	mm10_ERCC_SIRV	chr13	54380784	54383914	+	1	3128	38804	218369	ENSMUSG00000025867.8	ENCODEMT000218369	Cplx2	ENCODEMT000218369	Known	Genomic	None	0.10000000149011612	None	None	None	None
m54284U_191109_043049/93193363/ccs	PacBio_Cortex_Rep2	mm10_ERCC_SIRV	chr3	80688002	80686038	-	1	1965	8333	218410	ENSMUSG00000033981.14	ENCODEMT000218410	Gria2	ENCODEMT000218410	Known	Genomic	None	0.3499999940395355	None	None	None	None
m54284U_191107_221739/24381421/ccs	PacBio_Cortex_Rep1	mm10_ERCC_SIRV	chr15	64060412	63930943	-	13	1966	43389	111387	ENSMUSG00000022378.14	ENSMUST00000228226.1	Fam49b	Fam49b-207	Known	Known	None	0.15000000596046448	None	None	None	None
m54284U_191213_120042/59771339/ccs	PacBio_Hippocampus_Rep2	mm10_ERCC_SIRV	chrX	73659859	73655995	-	12	1568	52318	218294	ENSMUSG00000002012.13	ENCODEMT000218294	Pnck	ENCODEMT000218294	Known	NNC	None	0.10000000149011612	None	None	None	None
m54284U_191107_221739/92276671/ccs	PacBio_Cortex_Rep1	mm10_ERCC_SIRV	chr17	25792361	25790508	-	5	897	46731	121211	ENSMUSG00000057411.9	ENSMUST00000072735.8	Fam173a	Fam173a-201	Known	Known	None	0.15000000596046448	None	None	None	None
m54284U_191212_053548/111085896/ccs	PacBio_Hippocampus_Rep1	mm10_ERCC_SIRV	chr13	54380784	54383915	+	1	3129	38804	218369	ENSMUSG00000025867.8	ENCODEMT000218369	Cplx2	ENCODEMT000218369	Known	Genomic	None	0.10000000149011612	None	None	None	None
m54284U_191109_043049/160565765/ccs	PacBio_Cortex_Rep2	mm10_ERCC_SIRV	chr19	9982704	9985094	+	4	867	50217	131629	ENSMUSG00000024661.7	ENSMUST00000025563.7	Fth1	Fth1-201	Known	Known	None	0.10000000149011612	None	None	None	None
m54284U_191107_221739/8718672/ccs	PacBio_Cortex_Rep1	mm10_ERCC_SIRV	chr11	40694943	40679317	-	7	1790	32665	85672	ENSMUSG00000042032.13	ENSMUST00000101347.9	Mat2b	Mat2b-202	Known	Known	None	0.20000000298023224	None	None	None	None
m54284U_191212_053548/23333654/ccs	PacBio_Hippocampus_Rep1	mm10_ERCC_SIRV	chr5	31526737	31515290	-	5	1931	13572	35452	ENSMUSG00000053134.13	ENSMUST00000065388.10	Supt7l	Supt7l-201	Known	Known	None	0.10000000149011612	None	None	None	None
m54284U_191212_053548/109249925/ccs	PacBio_Hippocampus_Rep1	mm10_ERCC_SIRV	chr3	80687670	80686038	-	1	1633	8333	218410	ENSMUSG00000033981.14	ENCODEMT000218410	Gria2	ENCODEMT000218410	Known	Genomic	None	0.3499999940395355	None	None	None	None
m54284U_191107_221739/31916225/ccs	PacBio_Cortex_Rep1	mm10_ERCC_SIRV	chr15	64060466	63930943	-	13	2020	43389	111387	ENSMUSG00000022378.14	ENSMUST00000228226.1	Fam49b	Fam49b-207	Known	Known	None	0.15000000596046448	None	None	None	None
m54284U_191109_043049/120653986/ccs	PacBio_Cortex_Rep2	mm10_ERCC_SIRV	chr5	31526735	31515293	-	5	1930	13572	218423	ENSMUSG00000053134.13	ENCODEMT000218423	Supt7l	ENCODEMT000218423	Known	NIC	None	0.20000000298023224	None	None	None	None
m54284U_191109_043049/84541550/ccs	PacBio_Cortex_Rep2	mm10_ERCC_SIRV	chr13	54380785	54383914	+	1	3127	38804	218369	ENSMUSG00000025867.8	ENCODEMT000218369	Cplx2	ENCODEMT000218369	Known	Genomic	None	0.10000000149011612	None	None	None	None
m54284U_191107_221739/21563085/ccs	PacBio_Cortex_Rep1	mm10_ERCC_SIRV	chr3	80686168	80686039	-	1	130	8333	218410	ENSMUSG00000033981.14	ENCODEMT000218410	Gria2	ENCODEMT000218410	Known	Genomic	None	0.4000000059604645	None	None	None	None
m54284U_191213_120042/60556604/ccs	PacBio_Hippocampus_Rep2	mm10_ERCC_SIRV	chrX	73660060	73655992	-	12	1478	52318	136398	ENSMUSG00000002012.13	ENSMUST00000114472.7	Pnck	Pnck-202	Known	Known	None	0.10000000149011612	None	None	None	None
m54284U_191109_043049/14878183/ccs	PacBio_Cortex_Rep2	mm10_ERCC_SIRV	chr9	40801273	40805197	+	9	2102	27474	71626	ENSMUSG00000015656.17	ENSMUST00000015800.15	Hspa8	Hspa8-201	Known	Known	None	0.20000000298023224	None	None	None	None
m54284U_191109_043049/160628952/ccs	PacBio_Cortex_Rep2	mm10_ERCC_SIRV	chr19	9982704	9985092	+	4	865	50217	131629	ENSMUSG00000024661.7	ENSMUST00000025563.7	Fth1	Fth1-201	Known	Known	None	0.10000000149011612	None	None	None	None
m54284U_191213_120042/119013690/ccs	PacBio_Hippocampus_Rep2	mm10_ERCC_SIRV	chr1	59670824	59639444	-	5	1195	925	2171	ENSMUSG00000026021.15	ENSMUST00000091374.8	Sumo1	Sumo1-201	Known	Known	None	0.44999998807907104	None	None	None	None
m54284U_191212_053548/70976722/ccs	PacBio_Hippocampus_Rep1	mm10_ERCC_SIRV	chr13	54380785	54383913	+	1	3126	38804	218369	ENSMUSG00000025867.8	ENCODEMT000218369	Cplx2	ENCODEMT000218369	Known	Genomic	None	0.15000000596046448	None	None	None	None
m54284U_191109_043049/156240003/ccs	PacBio_Cortex_Rep2	mm10_ERCC_SIRV	chr6	48537687	48541793	+	4	1709	17032	44886	ENSMUSG00000039347.7	ENSMUST00000040361.7	Atp6v0e2	Atp6v0e2-201	Known	Known	None	0.20000000298023224	None	None	None	None
m54284U_191107_221739/8850251/ccs	PacBio_Cortex_Rep1	mm10_ERCC_SIRV	chr11	40692593	40679329	-	7	1767	32665	217078	ENSMUSG00000042032.13	ENCODEMT000217078	Mat2b	ENCODEMT000217078	Known	NIC	None	0.20000000298023224	None	None	None	None
m54284U_191107_221739/165218190/ccs	PacBio_Cortex_Rep1	mm10_ERCC_SIRV	chr7	19699052	19696273	-	4	1108	20196	52686	ENSMUSG00000002985.16	ENSMUST00000174064.8	Apoe	Apoe-206	Known	Known	None	0.20000000298023224	None	None	None	None
m54284U_191107_221739/42600435/ccs	PacBio_Cortex_Rep1	mm10_ERCC_SIRV	chr3	80688185	80686039	-	1	2147	8333	218410	ENSMUSG00000033981.14	ENCODEMT000218410	Gria2	ENCODEMT000218410	Known	Genomic	None	0.4000000059604645	None	None	None	None
m54284U_191107_221739/92931944/ccs	PacBio_Cortex_Rep1	mm10_ERCC_SIRV	chr17	25792363	25790508	-	5	879	46731	121211	ENSMUSG00000057411.9	ENSMUST00000072735.8	Fam173a	Fam173a-201	Known	Known	None	0.15000000596046448	None	None	None	None
m54284U_191213_120042/60623495/ccs	PacBio_Hippocampus_Rep2	mm10_ERCC_SIRV	chrX	73660142	73655995	-	11	1464	52318	218293	ENSMUSG00000002012.13	ENCODEMT000218293	Pnck	ENCODEMT000218293	Known	NIC	None	0.10000000149011612	None	None	None	None
m54284U_191107_221739/40109717/ccs	PacBio_Cortex_Rep1	mm10_ERCC_SIRV	chr15	63942002	63930943	-	6	1206	43389	217917	ENSMUSG00000022378.14	ENCODEMT000217917	Fam49b	ENCODEMT000217917	Known	ISM	Suffix	0.15000000596046448	None	None	None	None
m54284U_191109_043049/61212749/ccs	PacBio_Cortex_Rep2	mm10_ERCC_SIRV	chr13	54380786	54383917	+	1	3129	38804	218369	ENSMUSG00000025867.8	ENCODEMT000218369	Cplx2	ENCODEMT000218369	Known	Genomic	None	0.05000000074505806	None	None	None	None
m54284U_191213_120042/68421265/ccs	PacBio_Hippocampus_Rep2	mm10_ERCC_SIRV	chr5	31526713	31515517	-	5	1680	13572	35452	ENSMUSG00000053134.13	ENSMUST00000065388.10	Supt7l	Supt7l-201	Known	Known	None	0.20000000298023224	None	None	None	None
m54284U_191109_043049/160630119/ccs	PacBio_Cortex_Rep2	mm10_ERCC_SIRV	chr19	9982704	9985094	+	4	867	50217	131629	ENSMUSG00000024661.7	ENSMUST00000025563.7	Fth1	Fth1-201	Known	Known	None	0.10000000149011612	None	None	None	None
m54284U_191213_120042/61082355/ccs	PacBio_Hippocampus_Rep2	mm10_ERCC_SIRV	chrX	73659882	73655995	-	12	1591	52318	218294	ENSMUSG00000002012.13	ENCODEMT000218294	Pnck	ENCODEMT000218294	Known	NNC	None	0.10000000149011612	None	None	None	None
m54284U_191109_043049/101780014/ccs	PacBio_Cortex_Rep2	mm10_ERCC_SIRV	chr13	54380786	54383890	+	1	3102	38804	218369	ENSMUSG00000025867.8	ENCODEMT000218369	Cplx2	ENCODEMT000218369	Known	Genomic	None	0.5	None	None	None	None
m54284U_191109_043049/160694955/ccs	PacBio_Cortex_Rep2	mm10_ERCC_SIRV	chr19	9982704	9985092	+	4	865	50217	131629	ENSMUSG00000024661.7	ENSMUST00000025563.7	Fth1	Fth1-201	Known	Known	None	0.10000000149011612	None	None	None	None
m54284U_191107_221739/10420307/ccs	PacBio_Cortex_Rep1	mm10_ERCC_SIRV	chr11	40692602	40679329	-	7	1776	32665	217078	ENSMUSG00000042032.13	ENCODEMT000217078	Mat2b	ENCODEMT000217078	Known	NIC	None	0.20000000298023224	None	None	None	None
m54284U_191109_043049/156631896/ccs	PacBio_Cortex_Rep2	mm10_ERCC_SIRV	chr6	48537687	48541779	+	4	1695	17032	44886	ENSMUSG00000039347.7	ENSMUST00000040361.7	Atp6v0e2	Atp6v0e2-201	Known	Known	None	0.30000001192092896	None	None	None	None
m54284U_191107_221739/42467595/ccs	PacBio_Cortex_Rep1	mm10_ERCC_SIRV	chr15	64060401	63930943	-	12	1943	43389	217817	ENSMUSG00000022378.14	ENCODEMT000217817	Fam49b	ENCODEMT000217817	Known	NIC	None	0.15000000596046448	None	None	None	None
m54284U_191109_043049/14878653/ccs	PacBio_Cortex_Rep2	mm10_ERCC_SIRV	chr9	40801273	40805193	+	9	2098	27474	71626	ENSMUSG00000015656.17	ENSMUST00000015800.15	Hspa8	Hspa8-201	Known	Known	None	0.20000000298023224	None	None	None	None
m54284U_191213_120042/119933207/ccs	PacBio_Hippocampus_Rep2	mm10_ERCC_SIRV	chr1	59670803	59639444	-	5	1174	925	2171	ENSMUSG00000026021.15	ENSMUST00000091374.8	Sumo1	Sumo1-201	Known	Known	None	0.44999998807907104	None	None	None	None
m54284U_191213_120042/62589261/ccs	PacBio_Hippocampus_Rep2	mm10_ERCC_SIRV	chrX	73660100	73655992	-	12	1518	52318	136398	ENSMUSG00000002012.13	ENSMUST00000114472.7	Pnck	Pnck-202	Known	Known	None	0.10000000149011612	None	None	None	None
m54284U_191107_221739/126943680/ccs	PacBio_Cortex_Rep1	mm10_ERCC_SIRV	chr13	54380787	54383916	+	1	3127	38804	218369	ENSMUSG00000025867.8	ENCODEMT000218369	Cplx2	ENCODEMT000218369	Known	Genomic	None	0.10000000149011612	None	None	None	None
m54284U_191107_221739/48563285/ccs	PacBio_Cortex_Rep1	mm10_ERCC_SIRV	chr3	80688680	80686039	-	1	2655	8333	218410	ENSMUSG00000033981.14	ENCODEMT000218410	Gria2	ENCODEMT000218410	Known	Genomic	None	0.4000000059604645	None	None	None	None
m54284U_191212_053548/173277731/ccs	PacBio_Hippocampus_Rep1	mm10_ERCC_SIRV	chr5	31526712	31515575	-	5	1621	13572	35452	ENSMUSG00000053134.13	ENSMUST00000065388.10	Supt7l	Supt7l-201	Known	Known	None	0.25	None	None	None	None
m54284U_191107_221739/165347881/ccs	PacBio_Cortex_Rep1	mm10_ERCC_SIRV	chr7	19699052	19696273	-	4	1108	20196	52686	ENSMUSG00000002985.16	ENSMUST00000174064.8	Apoe	Apoe-206	Known	Known	None	0.20000000298023224	None	None	None	None
m54284U_191107_221739/94176295/ccs	PacBio_Cortex_Rep1	mm10_ERCC_SIRV	chr17	25792248	25790508	-	5	764	46731	121211	ENSMUSG00000057411.9	ENSMUST00000072735.8	Fam173a	Fam173a-201	Known	Known	None	0.15000000596046448	None	None	None	None
m54284U_191107_221739/48890171/ccs	PacBio_Cortex_Rep1	mm10_ERCC_SIRV	chr3	80688003	80686039	-	1	1965	8333	218410	ENSMUSG00000033981.14	ENCODEMT000218410	Gria2	ENCODEMT000218410	Known	Genomic	None	0.4000000059604645	None	None	None	None
m54284U_191107_221739/166922813/ccs	PacBio_Cortex_Rep1	mm10_ERCC_SIRV	chr13	54380787	54383918	+	1	3129	38804	218369	ENSMUSG00000025867.8	ENCODEMT000218369	Cplx2	ENCODEMT000218369	Known	Genomic	None	0.05000000074505806	None	None	None	None
m54284U_191107_221739/45417475/ccs	PacBio_Cortex_Rep1	mm10_ERCC_SIRV	chr15	64060250	63930943	-	13	1804	43389	111387	ENSMUSG00000022378.14	ENSMUST00000228226.1	Fam49b	Fam49b-207	Known	Known	None	0.15000000596046448	None	None	None	None
m54284U_191109_043049/160825373/ccs	PacBio_Cortex_Rep2	mm10_ERCC_SIRV	chr19	9982704	9985094	+	4	867	50217	131629	ENSMUSG00000024661.7	ENSMUST00000025563.7	Fth1	Fth1-201	Known	Known	None	0.10000000149011612	None	None	None	None
m54284U_191213_120042/63047584/ccs	PacBio_Hippocampus_Rep2	mm10_ERCC_SIRV	chrX	73660116	73655994	-	10	1799	52318	218323	ENSMUSG00000002012.13	ENCODEMT000218323	Pnck	ENCODEMT000218323	Known	ISM	Prefix	0.10000000149011612	None	None	None	None
m54284U_191107_221739/10815654/ccs	PacBio_Cortex_Rep1	mm10_ERCC_SIRV	chr11	40692646	40679317	-	7	1818	32665	85671	ENSMUSG00000042032.13	ENSMUST00000040167.10	Mat2b	Mat2b-201	Known	Known	None	0.20000000298023224	None	None	None	None
m54284U_191109_043049/14879258/ccs	PacBio_Cortex_Rep2	mm10_ERCC_SIRV	chr9	40801273	40805199	+	9	2104	27474	71626	ENSMUSG00000015656.17	ENSMUST00000015800.15	Hspa8	Hspa8-201	Known	Known	None	0.25	None	None	None	None
m54284U_191107_221739/58655417/ccs	PacBio_Cortex_Rep1	mm10_ERCC_SIRV	chr3	80688002	80686039	-	1	1964	8333	218410	ENSMUSG00000033981.14	ENCODEMT000218410	Gria2	ENCODEMT000218410	Known	Genomic	None	0.4000000059604645	None	None	None	None
m54284U_191109_043049/55509560/ccs	PacBio_Cortex_Rep2	mm10_ERCC_SIRV	chr13	54380787	54383892	+	1	3103	38804	218369	ENSMUSG00000025867.8	ENCODEMT000218369	Cplx2	ENCODEMT000218369	Known	Genomic	None	0.550000011920929	None	None	None	None
m54284U_191213_120042/63308473/ccs	PacBio_Hippocampus_Rep2	mm10_ERCC_SIRV	chrX	73658713	73655992	-	10	1256	52318	218424	ENSMUSG00000002012.13	ENCODEMT000218424	Pnck	ENCODEMT000218424	Known	ISM	Suffix	0.10000000149011612	None	None	None	None
m54284U_191109_043049/97257530/ccs	PacBio_Cortex_Rep2	mm10_ERCC_SIRV	chr5	31526722	31516501	-	3	4623	13572	218425	ENSMUSG00000053134.13	ENCODEMT000218425	Supt7l	ENCODEMT000218425	Known	ISM	Prefix	0.75	None	None	None	None
m54284U_191213_120042/120325846/ccs	PacBio_Hippocampus_Rep2	mm10_ERCC_SIRV	chr1	59670771	59639444	-	5	1142	925	2171	ENSMUSG00000026021.15	ENSMUST00000091374.8	Sumo1	Sumo1-201	Known	Known	None	0.44999998807907104	None	None	None	None
m54284U_191107_221739/99485775/ccs	PacBio_Cortex_Rep1	mm10_ERCC_SIRV	chr3	80688580	80686039	-	1	2542	8333	218410	ENSMUSG00000033981.14	ENCODEMT000218410	Gria2	ENCODEMT000218410	Known	Genomic	None	0.4000000059604645	None	None	None	None
m54284U_191109_043049/157287438/ccs	PacBio_Cortex_Rep2	mm10_ERCC_SIRV	chr6	48537687	48541779	+	4	1695	17032	44886	ENSMUSG00000039347.7	ENSMUST00000040361.7	Atp6v0e2	Atp6v0e2-201	Known	Known	None	0.30000001192092896	None	None	None	None
m54284U_191109_043049/67241573/ccs	PacBio_Cortex_Rep2	mm10_ERCC_SIRV	chr13	54380787	54383915	+	1	3126	38804	218369	ENSMUSG00000025867.8	ENCODEMT000218369	Cplx2	ENCODEMT000218369	Known	Genomic	None	0.10000000149011612	None	None	None	None
m54284U_191107_221739/46533408/ccs	PacBio_Cortex_Rep1	mm10_ERCC_SIRV	chr15	64060312	63930943	-	12	1854	43389	217817	ENSMUSG00000022378.14	ENCODEMT000217817	Fam49b	ENCODEMT000217817	Known	NIC	None	0.15000000596046448	None	None	None	None
m54284U_191107_221739/10880405/ccs	PacBio_Cortex_Rep1	mm10_ERCC_SIRV	chr11	40694909	40679317	-	7	1739	32665	85672	ENSMUSG00000042032.13	ENSMUST00000101347.9	Mat2b	Mat2b-202	Known	Known	None	0.20000000298023224	None	None	None	None
m54284U_191107_221739/100861828/ccs	PacBio_Cortex_Rep1	mm10_ERCC_SIRV	chr3	80687846	80686039	-	1	1808	8333	218410	ENSMUSG00000033981.14	ENCODEMT000218410	Gria2	ENCODEMT000218410	Known	Genomic	None	0.4000000059604645	None	None	None	None
m54284U_191109_043049/160826857/ccs	PacBio_Cortex_Rep2	mm10_ERCC_SIRV	chr19	9982704	9985092	+	4	865	50217	131629	ENSMUSG00000024661.7	ENSMUST00000025563.7	Fth1	Fth1-201	Known	Known	None	0.10000000149011612	None	None	None	None
m54284U_191109_043049/150732814/ccs	PacBio_Cortex_Rep2	mm10_ERCC_SIRV	chr13	54380787	54383915	+	1	3126	38804	218369	ENSMUSG00000025867.8	ENCODEMT000218369	Cplx2	ENCODEMT000218369	Known	Genomic	None	0.10000000149011612	None	None	None	None
m54284U_191107_221739/165348444/ccs	PacBio_Cortex_Rep1	mm10_ERCC_SIRV	chr7	19699052	19696273	-	4	1108	20196	52686	ENSMUSG00000002985.16	ENSMUST00000174064.8	Apoe	Apoe-206	Known	Known	None	0.20000000298023224	None	None	None	None
m54284U_191109_043049/14879367/ccs	PacBio_Cortex_Rep2	mm10_ERCC_SIRV	chr9	40801273	40805199	+	9	2104	27474	71626	ENSMUSG00000015656.17	ENSMUST00000015800.15	Hspa8	Hspa8-201	Known	Known	None	0.25	None	None	None	None
m54284U_191107_221739/97322795/ccs	PacBio_Cortex_Rep1	mm10_ERCC_SIRV	chr17	25792369	25790508	-	3	1346	46731	121210	ENSMUSG00000057411.9	ENSMUST00000236842.1	Fam173a	Fam173a-205	Known	Known	None	0.15000000596046448	None	None	None	None
m54284U_191107_221739/160367556/ccs	PacBio_Cortex_Rep1	mm10_ERCC_SIRV	chr3	80688015	80686039	-	1	1977	8333	218410	ENSMUSG00000033981.14	ENCODEMT000218410	Gria2	ENCODEMT000218410	Known	Genomic	None	0.4000000059604645	None	None	None	None
m54284U_191212_053548/7997820/ccs	PacBio_Hippocampus_Rep1	mm10_ERCC_SIRV	chr13	54380787	54383916	+	1	3127	38804	218369	ENSMUSG00000025867.8	ENCODEMT000218369	Cplx2	ENCODEMT000218369	Known	Genomic	None	0.10000000149011612	None	None	None	None
m54284U_191109_043049/158336104/ccs	PacBio_Cortex_Rep2	mm10_ERCC_SIRV	chr6	48537687	48541794	+	4	1710	17032	44886	ENSMUSG00000039347.7	ENSMUST00000040361.7	Atp6v0e2	Atp6v0e2-201	Known	Known	None	0.20000000298023224	None	None	None	None
m54284U_191107_221739/12255395/ccs	PacBio_Cortex_Rep1	mm10_ERCC_SIRV	chr11	40692643	40679317	-	7	1815	32665	85671	ENSMUSG00000042032.13	ENSMUST00000040167.10	Mat2b	Mat2b-201	Known	Known	None	0.20000000298023224	None	None	None	None
m54284U_191213_120042/67240209/ccs	PacBio_Hippocampus_Rep2	mm10_ERCC_SIRV	chrX	73659861	73655992	-	12	1631	52318	136396	ENSMUSG00000002012.13	ENSMUST00000114473.7	Pnck	Pnck-203	Known	Known	None	0.10000000149011612	None	None	None	None
m54284U_191109_043049/37685252/ccs	PacBio_Cortex_Rep2	mm10_ERCC_SIRV	chr3	80687682	80686039	-	1	1644	8333	218410	ENSMUSG00000033981.14	ENCODEMT000218410	Gria2	ENCODEMT000218410	Known	Genomic	None	0.4000000059604645	None	None	None	None
m54284U_191107_221739/47121649/ccs	PacBio_Cortex_Rep1	mm10_ERCC_SIRV	chr15	64060484	63930943	-	14	2123	43389	217822	ENSMUSG00000022378.14	ENCODEMT000217822	Fam49b	ENCODEMT000217822	Known	NIC	None	0.15000000596046448	None	None	None	None
m54284U_191213_120042/121833139/ccs	PacBio_Hippocampus_Rep2	mm10_ERCC_SIRV	chr1	59670824	59639444	-	5	1195	925	2171	ENSMUSG00000026021.15	ENSMUST00000091374.8	Sumo1	Sumo1-201	Known	Known	None	0.44999998807907104	None	None	None	None
m54284U_191109_043049/160892697/ccs	PacBio_Cortex_Rep2	mm10_ERCC_SIRV	chr19	9982704	9985093	+	4	866	50217	131629	ENSMUSG00000024661.7	ENSMUST00000025563.7	Fth1	Fth1-201	Known	Known	None	0.05000000074505806	None	None	None	None
m54284U_191212_053548/36703034/ccs	PacBio_Hippocampus_Rep1	mm10_ERCC_SIRV	chr13	54380787	54383892	+	1	3103	38804	218369	ENSMUSG00000025867.8	ENCODEMT000218369	Cplx2	ENCODEMT000218369	Known	Genomic	None	0.550000011920929	None	None	None	None
m54284U_191109_043049/57541794/ccs	PacBio_Cortex_Rep2	mm10_ERCC_SIRV	chr3	80686214	80686039	-	1	176	8333	218410	ENSMUSG00000033981.14	ENCODEMT000218410	Gria2	ENCODEMT000218410	Known	Genomic	None	0.4000000059604645	None	None	None	None
m54284U_191213_120042/71108719/ccs	PacBio_Hippocampus_Rep2	mm10_ERCC_SIRV	chrX	73659844	73655992	-	12	1554	52318	136397	ENSMUSG00000002012.13	ENSMUST00000002087.13	Pnck	Pnck-201	Known	Known	None	0.10000000149011612	None	None	None	None
m54284U_191107_221739/12322627/ccs	PacBio_Cortex_Rep1	mm10_ERCC_SIRV	chr11	40692635	40679317	-	7	1807	32665	85671	ENSMUSG00000042032.13	ENSMUST00000040167.10	Mat2b	Mat2b-201	Known	Known	None	0.20000000298023224	None	None	None	None
m54284U_191109_043049/93521299/ccs	PacBio_Cortex_Rep2	mm10_ERCC_SIRV	chr5	31526728	31521548	-	2	1828	13572	218426	ENSMUSG00000053134.13	ENCODEMT000218426	Supt7l	ENCODEMT000218426	Known	ISM	Prefix	0.8500000238418579	None	None	None	None
m54284U_191213_120042/34407522/ccs	PacBio_Hippocampus_Rep2	mm10_ERCC_SIRV	chr13	54380787	54383916	+	1	3127	38804	218369	ENSMUSG00000025867.8	ENCODEMT000218369	Cplx2	ENCODEMT000218369	Known	Genomic	None	0.10000000149011612	None	None	None	None
m54284U_191107_221739/47317208/ccs	PacBio_Cortex_Rep1	mm10_ERCC_SIRV	chr15	64060466	63930943	-	13	2020	43389	111387	ENSMUSG00000022378.14	ENSMUST00000228226.1	Fam49b	Fam49b-207	Known	Known	None	0.15000000596046448	None	None	None	None
m54284U_191109_043049/116261080/ccs	PacBio_Cortex_Rep2	mm10_ERCC_SIRV	chr3	80687986	80686039	-	1	1948	8333	218410	ENSMUSG00000033981.14	ENCODEMT000218410	Gria2	ENCODEMT000218410	Known	Genomic	None	0.4000000059604645	None	None	None	None
m54284U_191109_043049/162202537/ccs	PacBio_Cortex_Rep2	mm10_ERCC_SIRV	chr6	48537687	48541797	+	4	1713	17032	44886	ENSMUSG00000039347.7	ENSMUST00000040361.7	Atp6v0e2	Atp6v0e2-201	Known	Known	None	0.15000000596046448	None	None	None	None
m54284U_191213_120042/72220706/ccs	PacBio_Hippocampus_Rep2	mm10_ERCC_SIRV	chrX	73659776	73655992	-	12	1486	52318	136397	ENSMUSG00000002012.13	ENSMUST00000002087.13	Pnck	Pnck-201	Known	Known	None	0.10000000149011612	None	None	None	None
m54284U_191109_043049/160956450/ccs	PacBio_Cortex_Rep2	mm10_ERCC_SIRV	chr19	9982704	9985091	+	4	858	50217	131629	ENSMUSG00000024661.7	ENSMUST00000025563.7	Fth1	Fth1-201	Known	Known	None	0.10000000149011612	None	None	None	None
m54284U_191213_120042/48694736/ccs	PacBio_Hippocampus_Rep2	mm10_ERCC_SIRV	chr13	54380787	54383914	+	1	3125	38804	218369	ENSMUSG00000025867.8	ENCODEMT000218369	Cplx2	ENCODEMT000218369	Known	Genomic	None	0.10000000149011612	None	None	None	None
m54284U_191109_043049/14943106/ccs	PacBio_Cortex_Rep2	mm10_ERCC_SIRV	chr9	40801273	40805194	+	9	2099	27474	71626	ENSMUSG00000015656.17	ENSMUST00000015800.15	Hspa8	Hspa8-201	Known	Known	None	0.25	None	None	None	None
m54284U_191109_043049/129631531/ccs	PacBio_Cortex_Rep2	mm10_ERCC_SIRV	chr3	80687935	80686039	-	1	1897	8333	218410	ENSMUSG00000033981.14	ENCODEMT000218410	Gria2	ENCODEMT000218410	Known	Genomic	None	0.4000000059604645	None	None	None	None
m54284U_191107_221739/165479080/ccs	PacBio_Cortex_Rep1	mm10_ERCC_SIRV	chr7	19699051	19696273	-	4	1107	20196	52686	ENSMUSG00000002985.16	ENSMUST00000174064.8	Apoe	Apoe-206	Known	Known	None	0.20000000298023224	None	None	None	None
m54284U_191213_120042/121897994/ccs	PacBio_Hippocampus_Rep2	mm10_ERCC_SIRV	chr1	59670829	59639444	-	5	1175	925	217674	ENSMUSG00000026021.15	ENCODEMT000217674	Sumo1	ENCODEMT000217674	Known	NNC	None	0.44999998807907104	None	None	None	None
m54284U_191107_221739/98042230/ccs	PacBio_Cortex_Rep1	mm10_ERCC_SIRV	chr17	25792871	25790508	-	3	1848	46731	121210	ENSMUSG00000057411.9	ENSMUST00000236842.1	Fam173a	Fam173a-205	Known	Known	None	0.15000000596046448	None	None	None	None
m54284U_191213_120042/72286430/ccs	PacBio_Hippocampus_Rep2	mm10_ERCC_SIRV	chrX	73660051	73655992	-	12	1469	52318	136398	ENSMUSG00000002012.13	ENSMUST00000114472.7	Pnck	Pnck-202	Known	Known	None	0.10000000149011612	None	None	None	None
m54284U_191107_221739/12716473/ccs	PacBio_Cortex_Rep1	mm10_ERCC_SIRV	chr11	40695018	40679317	-	7	1865	32665	85672	ENSMUSG00000042032.13	ENSMUST00000101347.9	Mat2b	Mat2b-202	Known	Known	None	0.20000000298023224	None	None	None	None
m54284U_191212_053548/1049262/ccs	PacBio_Hippocampus_Rep1	mm10_ERCC_SIRV	chr3	80688003	80686039	-	1	1965	8333	218410	ENSMUSG00000033981.14	ENCODEMT000218410	Gria2	ENCODEMT000218410	Known	Genomic	None	0.4000000059604645	None	None	None	None
m54284U_191109_043049/160957408/ccs	PacBio_Cortex_Rep2	mm10_ERCC_SIRV	chr19	9982704	9985092	+	4	865	50217	131629	ENSMUSG00000024661.7	ENSMUST00000025563.7	Fth1	Fth1-201	Known	Known	None	0.10000000149011612	None	None	None	None
m54284U_191107_221739/49873833/ccs	PacBio_Cortex_Rep1	mm10_ERCC_SIRV	chr15	64060466	63930943	-	13	2020	43389	217820	ENSMUSG00000022378.14	ENCODEMT000217820	Fam49b	ENCODEMT000217820	Known	NIC	None	0.15000000596046448	None	None	None	None
m54284U_191213_120042/72353104/ccs	PacBio_Hippocampus_Rep2	mm10_ERCC_SIRV	chrX	73660057	73655992	-	12	1475	52318	136398	ENSMUSG00000002012.13	ENSMUST00000114472.7	Pnck	Pnck-202	Known	Known	None	0.10000000149011612	None	None	None	None
m54284U_191213_120042/61080171/ccs	PacBio_Hippocampus_Rep2	mm10_ERCC_SIRV	chr13	54380787	54383916	+	1	3119	38804	218369	ENSMUSG00000025867.8	ENCODEMT000218369	Cplx2	ENCODEMT000218369	Known	Genomic	None	0.10000000149011612	None	None	None	None
m54284U_191212_053548/7538438/ccs	PacBio_Hippocampus_Rep1	mm10_ERCC_SIRV	chr3	80688002	80686039	-	1	1964	8333	218410	ENSMUSG00000033981.14	ENCODEMT000218410	Gria2	ENCODEMT000218410	Known	Genomic	None	0.4000000059604645	None	None	None	None
m54284U_191213_120042/72877416/ccs	PacBio_Hippocampus_Rep2	mm10_ERCC_SIRV	chrX	73659869	73655992	-	12	1631	52318	218427	ENSMUSG00000002012.13	ENCODEMT000218427	Pnck	ENCODEMT000218427	Known	NNC	None	0.10000000149011612	None	None	None	None
m54284U_191109_043049/166396607/ccs	PacBio_Cortex_Rep2	mm10_ERCC_SIRV	chr6	48537687	48541793	+	4	1709	17032	44886	ENSMUSG00000039347.7	ENSMUST00000040361.7	Atp6v0e2	Atp6v0e2-201	Known	Known	None	0.20000000298023224	None	None	None	None
m54284U_191107_221739/23397214/ccs	PacBio_Cortex_Rep1	mm10_ERCC_SIRV	chr13	54380790	54383915	+	1	3123	38804	218369	ENSMUSG00000025867.8	ENCODEMT000218369	Cplx2	ENCODEMT000218369	Known	Genomic	None	0.10000000149011612	None	None	None	None
m54284U_191107_221739/12847101/ccs	PacBio_Cortex_Rep1	mm10_ERCC_SIRV	chr11	40694905	40679317	-	7	1752	32665	85672	ENSMUSG00000042032.13	ENSMUST00000101347.9	Mat2b	Mat2b-202	Known	Known	None	0.20000000298023224	None	None	None	None
m54284U_191212_053548/102238890/ccs	PacBio_Hippocampus_Rep1	mm10_ERCC_SIRV	chr3	80687892	80686039	-	1	1854	8333	218410	ENSMUSG00000033981.14	ENCODEMT000218410	Gria2	ENCODEMT000218410	Known	Genomic	None	0.4000000059604645	None	None	None	None
m54284U_191107_221739/50594478/ccs	PacBio_Cortex_Rep1	mm10_ERCC_SIRV	chr15	64060485	63930943	-	12	1988	43389	111385	ENSMUSG00000022378.14	ENSMUST00000063838.10	Fam49b	Fam49b-201	Known	Known	None	0.15000000596046448	None	None	None	None
m54284U_191107_221739/102433827/ccs	PacBio_Cortex_Rep1	mm10_ERCC_SIRV	chr17	25792341	25790508	-	3	1318	46731	121210	ENSMUSG00000057411.9	ENSMUST00000236842.1	Fam173a	Fam173a-205	Known	Known	None	0.15000000596046448	None	None	None	None
m54284U_191109_043049/161022512/ccs	PacBio_Cortex_Rep2	mm10_ERCC_SIRV	chr19	9982704	9985087	+	4	860	50217	131629	ENSMUSG00000024661.7	ENSMUST00000025563.7	Fth1	Fth1-201	Known	Known	None	0.10000000149011612	None	None	None	None
m54284U_191213_120042/122226919/ccs	PacBio_Hippocampus_Rep2	mm10_ERCC_SIRV	chr1	59670824	59639444	-	5	1195	925	2171	ENSMUSG00000026021.15	ENSMUST00000091374.8	Sumo1	Sumo1-201	Known	Known	None	0.44999998807907104	None	None	None	None
m54284U_191107_221739/25889517/ccs	PacBio_Cortex_Rep1	mm10_ERCC_SIRV	chr5	31522988	31521550	-	1	1439	13572	218428	ENSMUSG00000053134.13	ENCODEMT000218428	Supt7l	ENCODEMT000218428	Known	Genomic	None	0.75	None	None	None	None
m54284U_191109_043049/113247679/ccs	PacBio_Cortex_Rep2	mm10_ERCC_SIRV	chr13	54380791	54383916	+	1	3123	38804	218369	ENSMUSG00000025867.8	ENCODEMT000218369	Cplx2	ENCODEMT000218369	Known	Genomic	None	0.10000000149011612	None	None	None	None
m54284U_191109_043049/14943812/ccs	PacBio_Cortex_Rep2	mm10_ERCC_SIRV	chr9	40801273	40805199	+	9	2104	27474	71626	ENSMUSG00000015656.17	ENSMUST00000015800.15	Hspa8	Hspa8-201	Known	Known	None	0.25	None	None	None	None
m54284U_191213_120042/74384086/ccs	PacBio_Hippocampus_Rep2	mm10_ERCC_SIRV	chrX	73658157	73655992	-	8	1159	52318	218429	ENSMUSG00000002012.13	ENCODEMT000218429	Pnck	ENCODEMT000218429	Known	ISM	Suffix	0.10000000149011612	None	None	None	None
m54284U_191107_221739/12912590/ccs	PacBio_Cortex_Rep1	mm10_ERCC_SIRV	chr11	40695003	40679317	-	7	1850	32665	85672	ENSMUSG00000042032.13	ENSMUST00000101347.9	Mat2b	Mat2b-202	Known	Known	None	0.20000000298023224	None	None	None	None
m54284U_191109_043049/170525644/ccs	PacBio_Cortex_Rep2	mm10_ERCC_SIRV	chr6	48537687	48541794	+	4	1710	17032	44886	ENSMUSG00000039347.7	ENSMUST00000040361.7	Atp6v0e2	Atp6v0e2-201	Known	Known	None	0.20000000298023224	None	None	None	None
m54284U_191109_043049/83561145/ccs	PacBio_Cortex_Rep2	mm10_ERCC_SIRV	chr13	54380800	54383916	+	1	3114	38804	218369	ENSMUSG00000025867.8	ENCODEMT000218369	Cplx2	ENCODEMT000218369	Known	Genomic	None	0.10000000149011612	None	None	None	None
m54284U_191107_221739/51513893/ccs	PacBio_Cortex_Rep1	mm10_ERCC_SIRV	chr15	64060424	63930943	-	12	1966	43389	217817	ENSMUSG00000022378.14	ENCODEMT000217817	Fam49b	ENCODEMT000217817	Known	NIC	None	0.15000000596046448	None	None	None	None
m54284U_191212_053548/112199967/ccs	PacBio_Hippocampus_Rep1	mm10_ERCC_SIRV	chr3	80688007	80686039	-	1	1969	8333	218410	ENSMUSG00000033981.14	ENCODEMT000218410	Gria2	ENCODEMT000218410	Known	Genomic	None	0.4000000059604645	None	None	None	None
m54284U_191109_043049/161220979/ccs	PacBio_Cortex_Rep2	mm10_ERCC_SIRV	chr19	9982704	9985092	+	4	865	50217	131629	ENSMUSG00000024661.7	ENSMUST00000025563.7	Fth1	Fth1-201	Known	Known	None	0.10000000149011612	None	None	None	None
m54284U_191107_221739/165544376/ccs	PacBio_Cortex_Rep1	mm10_ERCC_SIRV	chr7	19699052	19696273	-	4	1108	20196	52686	ENSMUSG00000002985.16	ENSMUST00000174064.8	Apoe	Apoe-206	Known	Known	None	0.20000000298023224	None	None	None	None
m54284U_191107_221739/58787866/ccs	PacBio_Cortex_Rep1	mm10_ERCC_SIRV	chr13	54380801	54383914	+	1	3127	38804	218369	ENSMUSG00000025867.8	ENCODEMT000218369	Cplx2	ENCODEMT000218369	Known	Genomic	None	0.10000000149011612	None	None	None	None
m54284U_191212_053548/114819313/ccs	PacBio_Hippocampus_Rep1	mm10_ERCC_SIRV	chr3	80688003	80686039	-	1	1965	8333	218410	ENSMUSG00000033981.14	ENCODEMT000218410	Gria2	ENCODEMT000218410	Known	Genomic	None	0.4000000059604645	None	None	None	None
m54284U_191213_120042/122618243/ccs	PacBio_Hippocampus_Rep2	mm10_ERCC_SIRV	chr1	59670791	59639444	-	5	1162	925	2171	ENSMUSG00000026021.15	ENSMUST00000091374.8	Sumo1	Sumo1-201	Known	Known	None	0.44999998807907104	None	None	None	None
m54284U_191107_221739/14877213/ccs	PacBio_Cortex_Rep1	mm10_ERCC_SIRV	chr11	40692613	40679317	-	7	1785	32665	85671	ENSMUSG00000042032.13	ENSMUST00000040167.10	Mat2b	Mat2b-201	Known	Known	None	0.20000000298023224	None	None	None	None
m54284U_191107_221739/63768346/ccs	PacBio_Cortex_Rep1	mm10_ERCC_SIRV	chr15	64060449	63930943	-	13	2003	43389	217820	ENSMUSG00000022378.14	ENCODEMT000217820	Fam49b	ENCODEMT000217820	Known	NIC	None	0.15000000596046448	None	None	None	None
m54284U_191107_221739/105054505/ccs	PacBio_Cortex_Rep1	mm10_ERCC_SIRV	chr17	25792363	25790508	-	5	879	46731	121211	ENSMUSG00000057411.9	ENSMUST00000072735.8	Fam173a	Fam173a-201	Known	Known	None	0.15000000596046448	None	None	None	None
m54284U_191109_043049/173345120/ccs	PacBio_Cortex_Rep2	mm10_ERCC_SIRV	chr6	48537687	48541779	+	3	1568	17032	44888	ENSMUSG00000039347.7	ENSMUST00000203011.1	Atp6v0e2	Atp6v0e2-202	Known	Known	None	0.30000001192092896	None	None	None	None
m54284U_191109_043049/14944769/ccs	PacBio_Cortex_Rep2	mm10_ERCC_SIRV	chr9	40801273	40805196	+	9	2101	27474	71626	ENSMUSG00000015656.17	ENSMUST00000015800.15	Hspa8	Hspa8-201	Known	Known	None	0.25	None	None	None	None
m54284U_191212_053548/180027456/ccs	PacBio_Hippocampus_Rep1	mm10_ERCC_SIRV	chr5	31526724	31521552	-	2	1818	13572	218426	ENSMUSG00000053134.13	ENCODEMT000218426	Supt7l	ENCODEMT000218426	Known	ISM	Prefix	0.699999988079071	None	None	None	None
m54284U_191212_053548/121768202/ccs	PacBio_Hippocampus_Rep1	mm10_ERCC_SIRV	chr3	80687992	80686039	-	1	1954	8333	218410	ENSMUSG00000033981.14	ENCODEMT000218410	Gria2	ENCODEMT000218410	Known	Genomic	None	0.4000000059604645	None	None	None	None
m54284U_191107_221739/72418006/ccs	PacBio_Cortex_Rep1	mm10_ERCC_SIRV	chr13	54380806	54383913	+	1	3105	38804	218369	ENSMUSG00000025867.8	ENCODEMT000218369	Cplx2	ENCODEMT000218369	Known	Genomic	None	0.15000000596046448	None	None	None	None
m54284U_191213_120042/77267622/ccs	PacBio_Hippocampus_Rep2	mm10_ERCC_SIRV	chrX	73660052	73655992	-	12	1470	52318	136398	ENSMUSG00000002012.13	ENSMUST00000114472.7	Pnck	Pnck-202	Known	Known	None	0.10000000149011612	None	None	None	None
m54284U_191109_043049/161285677/ccs	PacBio_Cortex_Rep2	mm10_ERCC_SIRV	chr19	9982704	9985094	+	4	867	50217	131629	ENSMUSG00000024661.7	ENSMUST00000025563.7	Fth1	Fth1-201	Known	Known	None	0.10000000149011612	None	None	None	None
m54284U_191107_221739/105908852/ccs	PacBio_Cortex_Rep1	mm10_ERCC_SIRV	chr17	25792365	25790508	-	1	1846	46732	218355	ENSMUSG00000118135.1	ENCODEMT000218355	AC134908.4	ENCODEMT000218355	Known	Genomic	None	0.15000000596046448	None	None	None	None
m54284U_191107_221739/59902765/ccs	PacBio_Cortex_Rep1	mm10_ERCC_SIRV	chr5	31524127	31521551	-	1	2506	13572	218428	ENSMUSG00000053134.13	ENCODEMT000218428	Supt7l	ENCODEMT000218428	Known	Genomic	None	0.6499999761581421	None	None	None	None
m54284U_191107_221739/16908520/ccs	PacBio_Cortex_Rep1	mm10_ERCC_SIRV	chr11	40692593	40679329	-	7	1767	32665	217078	ENSMUSG00000042032.13	ENCODEMT000217078	Mat2b	ENCODEMT000217078	Known	NIC	None	0.20000000298023224	None	None	None	None
m54284U_191107_221739/140445840/ccs	PacBio_Cortex_Rep1	mm10_ERCC_SIRV	chr13	54380822	54383893	+	1	3069	38804	218369	ENSMUSG00000025867.8	ENCODEMT000218369	Cplx2	ENCODEMT000218369	Known	Genomic	None	0.5	None	None	None	None
m54284U_191212_053548/159712764/ccs	PacBio_Hippocampus_Rep1	mm10_ERCC_SIRV	chr3	80687998	80686039	-	1	1960	8333	218410	ENSMUSG00000033981.14	ENCODEMT000218410	Gria2	ENCODEMT000218410	Known	Genomic	None	0.4000000059604645	None	None	None	None
m54284U_191107_221739/75236765/ccs	PacBio_Cortex_Rep1	mm10_ERCC_SIRV	chr15	64060412	63930943	-	13	1966	43389	217820	ENSMUSG00000022378.14	ENCODEMT000217820	Fam49b	ENCODEMT000217820	Known	NIC	None	0.15000000596046448	None	None	None	None
m54284U_191107_221739/112593503/ccs	PacBio_Cortex_Rep1	mm10_ERCC_SIRV	chr17	25792826	25790508	-	5	667	46731	218430	ENSMUSG00000057411.9	ENCODEMT000218430	Fam173a	ENCODEMT000218430	Known	NNC	None	0.15000000596046448	None	None	None	None
m54284U_191213_120042/82052475/ccs	PacBio_Hippocampus_Rep2	mm10_ERCC_SIRV	chrX	73660059	73655992	-	12	1477	52318	136398	ENSMUSG00000002012.13	ENSMUST00000114472.7	Pnck	Pnck-202	Known	Known	None	0.10000000149011612	None	None	None	None
m54284U_191109_043049/26607945/ccs	PacBio_Cortex_Rep2	mm10_ERCC_SIRV	chr13	54380822	54383912	+	1	3071	38804	218369	ENSMUSG00000025867.8	ENCODEMT000218369	Cplx2	ENCODEMT000218369	Known	Genomic	None	0.15000000596046448	None	None	None	None
m54284U_191107_221739/165610059/ccs	PacBio_Cortex_Rep1	mm10_ERCC_SIRV	chr7	19699051	19696273	-	4	1107	20196	52686	ENSMUSG00000002985.16	ENSMUST00000174064.8	Apoe	Apoe-206	Known	Known	None	0.20000000298023224	None	None	None	None
m54284U_191109_043049/161416906/ccs	PacBio_Cortex_Rep2	mm10_ERCC_SIRV	chr19	9982704	9985092	+	4	865	50217	131629	ENSMUSG00000024661.7	ENSMUST00000025563.7	Fth1	Fth1-201	Known	Known	None	0.10000000149011612	None	None	None	None
m54284U_191212_053548/166265417/ccs	PacBio_Hippocampus_Rep1	mm10_ERCC_SIRV	chr3	80688002	80686039	-	1	1964	8333	218410	ENSMUSG00000033981.14	ENCODEMT000218410	Gria2	ENCODEMT000218410	Known	Genomic	None	0.4000000059604645	None	None	None	None
m54284U_191109_043049/15008160/ccs	PacBio_Cortex_Rep2	mm10_ERCC_SIRV	chr9	40801273	40805195	+	9	2100	27474	71626	ENSMUSG00000015656.17	ENSMUST00000015800.15	Hspa8	Hspa8-201	Known	Known	None	0.25	None	None	None	None
m54284U_191213_120042/122881666/ccs	PacBio_Hippocampus_Rep2	mm10_ERCC_SIRV	chr1	59670791	59639444	-	5	1162	925	2171	ENSMUSG00000026021.15	ENSMUST00000091374.8	Sumo1	Sumo1-201	Known	Known	None	0.44999998807907104	None	None	None	None
m54284U_191109_043049/174130473/ccs	PacBio_Cortex_Rep2	mm10_ERCC_SIRV	chr6	48537687	48541798	+	4	1714	17032	44886	ENSMUSG00000039347.7	ENSMUST00000040361.7	Atp6v0e2	Atp6v0e2-201	Known	Known	None	0.20000000298023224	None	None	None	None
m54284U_191107_221739/16909197/ccs	PacBio_Cortex_Rep1	mm10_ERCC_SIRV	chr11	40692656	40679317	-	7	1828	32665	85671	ENSMUSG00000042032.13	ENSMUST00000040167.10	Mat2b	Mat2b-201	Known	Known	None	0.20000000298023224	None	None	None	None
m54284U_191107_221739/78252231/ccs	PacBio_Cortex_Rep1	mm10_ERCC_SIRV	chr15	64060348	63930943	-	13	1902	43389	111387	ENSMUSG00000022378.14	ENSMUST00000228226.1	Fam49b	Fam49b-207	Known	Known	None	0.15000000596046448	None	None	None	None
m54284U_191109_043049/31326507/ccs	PacBio_Cortex_Rep2	mm10_ERCC_SIRV	chr13	54380822	54383919	+	1	3095	38804	218369	ENSMUSG00000025867.8	ENCODEMT000218369	Cplx2	ENCODEMT000218369	Known	Genomic	None	0.05000000074505806	None	None	None	None
m54284U_191213_120042/82773639/ccs	PacBio_Hippocampus_Rep2	mm10_ERCC_SIRV	chrX	73660120	73655994	-	11	1567	52318	218313	ENSMUSG00000002012.13	ENCODEMT000218313	Pnck	ENCODEMT000218313	Known	NIC	None	0.10000000149011612	None	None	None	None
m54284U_191212_053548/171835814/ccs	PacBio_Hippocampus_Rep1	mm10_ERCC_SIRV	chr3	80687419	80686039	-	1	1381	8333	218410	ENSMUSG00000033981.14	ENCODEMT000218410	Gria2	ENCODEMT000218410	Known	Genomic	None	0.4000000059604645	None	None	None	None
m54284U_191109_043049/62390593/ccs	PacBio_Cortex_Rep2	mm10_ERCC_SIRV	chr5	31526705	31522055	-	2	1295	13572	218426	ENSMUSG00000053134.13	ENCODEMT000218426	Supt7l	ENCODEMT000218426	Known	ISM	Prefix	0.30000001192092896	None	None	None	None
m54284U_191109_043049/161481604/ccs	PacBio_Cortex_Rep2	mm10_ERCC_SIRV	chr19	9982704	9985092	+	4	865	50217	131629	ENSMUSG00000024661.7	ENSMUST00000025563.7	Fth1	Fth1-201	Known	Known	None	0.10000000149011612	None	None	None	None
m54284U_191213_120042/82837692/ccs	PacBio_Hippocampus_Rep2	mm10_ERCC_SIRV	chrX	73659869	73655992	-	12	1645	52318	136396	ENSMUSG00000002012.13	ENSMUST00000114473.7	Pnck	Pnck-203	Known	Known	None	0.10000000149011612	None	None	None	None
m54284U_191212_053548/176686346/ccs	PacBio_Hippocampus_Rep1	mm10_ERCC_SIRV	chr3	80687994	80686039	-	1	1956	8333	218410	ENSMUSG00000033981.14	ENCODEMT000218410	Gria2	ENCODEMT000218410	Known	Genomic	None	0.4000000059604645	None	None	None	None
m54284U_191107_221739/83691162/ccs	PacBio_Cortex_Rep1	mm10_ERCC_SIRV	chr15	64060452	63930943	-	13	2006	43389	111387	ENSMUSG00000022378.14	ENSMUST00000228226.1	Fam49b	Fam49b-207	Known	Known	None	0.15000000596046448	None	None	None	None
m54284U_191107_221739/17630380/ccs	PacBio_Cortex_Rep1	mm10_ERCC_SIRV	chr11	40692642	40679316	-	6	1675	32665	217111	ENSMUSG00000042032.13	ENCODEMT000217111	Mat2b	ENCODEMT000217111	Known	NIC	None	0.20000000298023224	None	None	None	None
m54284U_191109_043049/68747781/ccs	PacBio_Cortex_Rep2	mm10_ERCC_SIRV	chr13	54380822	54383914	+	1	3090	38804	218369	ENSMUSG00000025867.8	ENCODEMT000218369	Cplx2	ENCODEMT000218369	Known	Genomic	None	0.10000000149011612	None	None	None	None
m54284U_191107_221739/33490056/ccs	PacBio_Cortex_Rep1	mm10_ERCC_SIRV	chr5	31526722	31525456	-	1	1267	13572	35457	ENSMUSG00000053134.13	ENSMUST00000201692.1	Supt7l	Supt7l-203	Known	Known	None	0.949999988079071	None	None	None	None
m54284U_191213_120042/84280600/ccs	PacBio_Hippocampus_Rep2	mm10_ERCC_SIRV	chrX	73659823	73655992	-	12	1593	52318	136396	ENSMUSG00000002012.13	ENSMUST00000114473.7	Pnck	Pnck-203	Known	Known	None	0.10000000149011612	None	None	None	None
m54284U_191109_043049/174523572/ccs	PacBio_Cortex_Rep2	mm10_ERCC_SIRV	chr6	48537687	48541777	+	4	1693	17032	44886	ENSMUSG00000039347.7	ENSMUST00000040361.7	Atp6v0e2	Atp6v0e2-201	Known	Known	None	0.25	None	None	None	None
m54284U_191213_120042/123013128/ccs	PacBio_Hippocampus_Rep2	mm10_ERCC_SIRV	chr1	59670822	59639444	-	5	1168	925	217674	ENSMUSG00000026021.15	ENCODEMT000217674	Sumo1	ENCODEMT000217674	Known	NNC	None	0.44999998807907104	None	None	None	None
m54284U_191213_120042/7144586/ccs	PacBio_Hippocampus_Rep2	mm10_ERCC_SIRV	chr3	80687555	80686039	-	1	1517	8333	218410	ENSMUSG00000033981.14	ENCODEMT000218410	Gria2	ENCODEMT000218410	Known	Genomic	None	0.4000000059604645	None	None	None	None
m54284U_191109_043049/161614546/ccs	PacBio_Cortex_Rep2	mm10_ERCC_SIRV	chr19	9982704	9985092	+	4	865	50217	131629	ENSMUSG00000024661.7	ENSMUST00000025563.7	Fth1	Fth1-201	Known	Known	None	0.10000000149011612	None	None	None	None
m54284U_191107_221739/165610443/ccs	PacBio_Cortex_Rep1	mm10_ERCC_SIRV	chr7	19699052	19696273	-	4	1108	20196	52686	ENSMUSG00000002985.16	ENSMUST00000174064.8	Apoe	Apoe-206	Known	Known	None	0.20000000298023224	None	None	None	None
m54284U_191109_043049/15008534/ccs	PacBio_Cortex_Rep2	mm10_ERCC_SIRV	chr9	40801273	40805196	+	9	2101	27474	71626	ENSMUSG00000015656.17	ENSMUST00000015800.15	Hspa8	Hspa8-201	Known	Known	None	0.25	None	None	None	None
m54284U_191109_043049/121505961/ccs	PacBio_Cortex_Rep2	mm10_ERCC_SIRV	chr13	54380822	54383918	+	1	3094	38804	218369	ENSMUSG00000025867.8	ENCODEMT000218369	Cplx2	ENCODEMT000218369	Known	Genomic	None	0.05000000074505806	None	None	None	None
m54284U_191213_120042/40829164/ccs	PacBio_Hippocampus_Rep2	mm10_ERCC_SIRV	chr5	31526702	31525456	-	1	1247	13572	35457	ENSMUSG00000053134.13	ENSMUST00000201692.1	Supt7l	Supt7l-203	Known	Known	None	0.949999988079071	None	None	None	None
m54284U_191213_120042/88541506/ccs	PacBio_Hippocampus_Rep2	mm10_ERCC_SIRV	chrX	73659865	73655992	-	12	1635	52318	136396	ENSMUSG00000002012.13	ENSMUST00000114473.7	Pnck	Pnck-203	Known	Known	None	0.10000000149011612	None	None	None	None
m54284U_191107_221739/84805791/ccs	PacBio_Cortex_Rep1	mm10_ERCC_SIRV	chr15	64060460	63930943	-	13	2014	43389	217820	ENSMUSG00000022378.14	ENCODEMT000217820	Fam49b	ENCODEMT000217820	Known	NIC	None	0.15000000596046448	None	None	None	None
m54284U_191107_221739/114427768/ccs	PacBio_Cortex_Rep1	mm10_ERCC_SIRV	chr17	25792354	25790508	-	3	1331	46731	121210	ENSMUSG00000057411.9	ENSMUST00000236842.1	Fam173a	Fam173a-205	Known	Known	None	0.15000000596046448	None	None	None	None
m54284U_191213_120042/118752069/ccs	PacBio_Hippocampus_Rep2	mm10_ERCC_SIRV	chr3	80688003	80686039	-	1	1965	8333	218410	ENSMUSG00000033981.14	ENCODEMT000218410	Gria2	ENCODEMT000218410	Known	Genomic	None	0.4000000059604645	None	None	None	None
m54284U_191107_221739/17696568/ccs	PacBio_Cortex_Rep1	mm10_ERCC_SIRV	chr11	40692669	40679317	-	7	1841	32665	85671	ENSMUSG00000042032.13	ENSMUST00000040167.10	Mat2b	Mat2b-201	Known	Known	None	0.20000000298023224	None	None	None	None
m54284U_191213_120042/123339475/ccs	PacBio_Hippocampus_Rep2	mm10_ERCC_SIRV	chr3	80687779	80686039	-	1	1741	8333	218410	ENSMUSG00000033981.14	ENCODEMT000218410	Gria2	ENCODEMT000218410	Known	Genomic	None	0.4000000059604645	None	None	None	None
m54284U_191212_053548/84674383/ccs	PacBio_Hippocampus_Rep1	mm10_ERCC_SIRV	chr13	54380822	54383914	+	1	3090	38804	218369	ENSMUSG00000025867.8	ENCODEMT000218369	Cplx2	ENCODEMT000218369	Known	Genomic	None	0.10000000149011612	None	None	None	None
m54284U_191109_043049/161678408/ccs	PacBio_Cortex_Rep2	mm10_ERCC_SIRV	chr19	9982704	9985092	+	4	865	50217	131629	ENSMUSG00000024661.7	ENSMUST00000025563.7	Fth1	Fth1-201	Known	Known	None	0.10000000149011612	None	None	None	None
m54284U_191107_221739/133499634/ccs	PacBio_Cortex_Rep1	mm10_ERCC_SIRV	chr5	31526750	31543747	+	10	2063	13573	218431	ENSMUSG00000029141.16	ENCODEMT000218431	Slc4a1ap	ENCODEMT000218431	Known	ISM	Prefix	0.44999998807907104	None	None	None	None
m54284U_191213_120042/90113006/ccs	PacBio_Hippocampus_Rep2	mm10_ERCC_SIRV	chrX	73659844	73655992	-	11	1648	52318	218432	ENSMUSG00000002012.13	ENCODEMT000218432	Pnck	ENCODEMT000218432	Known	NIC	None	0.10000000149011612	None	None	None	None
m54284U_191212_053548/102763321/ccs	PacBio_Hippocampus_Rep1	mm10_ERCC_SIRV	chr13	54380822	54383914	+	1	3090	38804	218369	ENSMUSG00000025867.8	ENCODEMT000218369	Cplx2	ENCODEMT000218369	Known	Genomic	None	0.10000000149011612	None	None	None	None
m54284U_191109_043049/176620551/ccs	PacBio_Cortex_Rep2	mm10_ERCC_SIRV	chr6	48537687	48541779	+	4	1695	17032	44886	ENSMUSG00000039347.7	ENSMUST00000040361.7	Atp6v0e2	Atp6v0e2-201	Known	Known	None	0.30000001192092896	None	None	None	None
m54284U_191107_221739/85985357/ccs	PacBio_Cortex_Rep1	mm10_ERCC_SIRV	chr15	63957667	63930943	-	10	1645	43389	218318	ENSMUSG00000022378.14	ENCODEMT000218318	Fam49b	ENCODEMT000218318	Known	ISM	Suffix	0.15000000596046448	None	None	None	None
m54284U_191213_120042/123601963/ccs	PacBio_Hippocampus_Rep2	mm10_ERCC_SIRV	chr1	59670779	59639444	-	5	1150	925	2171	ENSMUSG00000026021.15	ENSMUST00000091374.8	Sumo1	Sumo1-201	Known	Known	None	0.44999998807907104	None	None	None	None
m54284U_191107_221739/19989948/ccs	PacBio_Cortex_Rep1	mm10_ERCC_SIRV	chr3	80687989	80686040	-	1	1950	8333	218410	ENSMUSG00000033981.14	ENCODEMT000218410	Gria2	ENCODEMT000218410	Known	Genomic	None	0.3499999940395355	None	None	None	None
m54284U_191107_221739/18352208/ccs	PacBio_Cortex_Rep1	mm10_ERCC_SIRV	chr11	40692597	40679317	-	7	1769	32665	85671	ENSMUSG00000042032.13	ENSMUST00000040167.10	Mat2b	Mat2b-201	Known	Known	None	0.20000000298023224	None	None	None	None
m54284U_191109_043049/15008727/ccs	PacBio_Cortex_Rep2	mm10_ERCC_SIRV	chr9	40801273	40805198	+	9	2103	27474	71626	ENSMUSG00000015656.17	ENSMUST00000015800.15	Hspa8	Hspa8-201	Known	Known	None	0.25	None	None	None	None
m54284U_191109_043049/161743834/ccs	PacBio_Cortex_Rep2	mm10_ERCC_SIRV	chr19	9982704	9985092	+	4	865	50217	131629	ENSMUSG00000024661.7	ENSMUST00000025563.7	Fth1	Fth1-201	Known	Known	None	0.10000000149011612	None	None	None	None
m54284U_191212_053548/108988626/ccs	PacBio_Hippocampus_Rep1	mm10_ERCC_SIRV	chr13	54380822	54383908	+	1	3084	38804	218369	ENSMUSG00000025867.8	ENCODEMT000218369	Cplx2	ENCODEMT000218369	Known	Genomic	None	0.20000000298023224	None	None	None	None
m54284U_191107_221739/165610495/ccs	PacBio_Cortex_Rep1	mm10_ERCC_SIRV	chr7	19699051	19696273	-	4	1107	20196	52686	ENSMUSG00000002985.16	ENSMUST00000174064.8	Apoe	Apoe-206	Known	Known	None	0.20000000298023224	None	None	None	None
m54284U_191107_221739/118817845/ccs	PacBio_Cortex_Rep1	mm10_ERCC_SIRV	chr17	25792363	25790508	-	5	879	46731	121211	ENSMUSG00000057411.9	ENSMUST00000072735.8	Fam173a	Fam173a-201	Known	Known	None	0.15000000596046448	None	None	None	None
m54284U_191107_221739/60426558/ccs	PacBio_Cortex_Rep1	mm10_ERCC_SIRV	chr3	80688185	80686040	-	1	2146	8333	218410	ENSMUSG00000033981.14	ENCODEMT000218410	Gria2	ENCODEMT000218410	Known	Genomic	None	0.3499999940395355	None	None	None	None
m54284U_191107_221739/86181897/ccs	PacBio_Cortex_Rep1	mm10_ERCC_SIRV	chr15	64060444	63930943	-	12	1959	43389	217842	ENSMUSG00000022378.14	ENCODEMT000217842	Fam49b	ENCODEMT000217842	Known	NIC	None	0.15000000596046448	None	None	None	None
m54284U_191213_120042/91685387/ccs	PacBio_Hippocampus_Rep2	mm10_ERCC_SIRV	chrX	73659806	73655992	-	12	1576	52318	136396	ENSMUSG00000002012.13	ENSMUST00000114473.7	Pnck	Pnck-203	Known	Known	None	0.10000000149011612	None	None	None	None
m54284U_191213_120042/15664596/ccs	PacBio_Hippocampus_Rep2	mm10_ERCC_SIRV	chr13	54380822	54383913	+	1	3089	38804	218369	ENSMUSG00000025867.8	ENCODEMT000218369	Cplx2	ENCODEMT000218369	Known	Genomic	None	0.15000000596046448	None	None	None	None
m54284U_191109_043049/178587179/ccs	PacBio_Cortex_Rep2	mm10_ERCC_SIRV	chr6	48537687	48541794	+	4	1710	17032	44886	ENSMUSG00000039347.7	ENSMUST00000040361.7	Atp6v0e2	Atp6v0e2-201	Known	Known	None	0.20000000298023224	None	None	None	None
m54284U_191107_221739/18941531/ccs	PacBio_Cortex_Rep1	mm10_ERCC_SIRV	chr11	40692635	40679317	-	7	1807	32665	85671	ENSMUSG00000042032.13	ENSMUST00000040167.10	Mat2b	Mat2b-201	Known	Known	None	0.20000000298023224	None	None	None	None
m54284U_191213_120042/86246245/ccs	PacBio_Hippocampus_Rep2	mm10_ERCC_SIRV	chr13	54380822	54383916	+	1	3092	38804	218369	ENSMUSG00000025867.8	ENCODEMT000218369	Cplx2	ENCODEMT000218369	Known	Genomic	None	0.10000000149011612	None	None	None	None
m54284U_191109_043049/162267552/ccs	PacBio_Cortex_Rep2	mm10_ERCC_SIRV	chr19	9982704	9985092	+	4	865	50217	131629	ENSMUSG00000024661.7	ENSMUST00000025563.7	Fth1	Fth1-201	Known	Known	None	0.10000000149011612	None	None	None	None
m54284U_191107_221739/170001511/ccs	PacBio_Cortex_Rep1	mm10_ERCC_SIRV	chr3	80688185	80686040	-	1	2146	8333	218410	ENSMUSG00000033981.14	ENCODEMT000218410	Gria2	ENCODEMT000218410	Known	Genomic	None	0.3499999940395355	None	None	None	None
m54284U_191213_120042/123864691/ccs	PacBio_Hippocampus_Rep2	mm10_ERCC_SIRV	chr1	59670817	59639444	-	5	1179	925	2171	ENSMUSG00000026021.15	ENSMUST00000091374.8	Sumo1	Sumo1-201	Known	Known	None	0.44999998807907104	None	None	None	None
m54284U_191213_120042/91685561/ccs	PacBio_Hippocampus_Rep2	mm10_ERCC_SIRV	chrX	73660060	73655992	-	11	1280	52318	218433	ENSMUSG00000002012.13	ENCODEMT000218433	Pnck	ENCODEMT000218433	Known	NIC	None	0.10000000149011612	None	None	None	None
m54284U_191213_120042/106364963/ccs	PacBio_Hippocampus_Rep2	mm10_ERCC_SIRV	chr13	54380822	54383916	+	1	3092	38804	218369	ENSMUSG00000025867.8	ENCODEMT000218369	Cplx2	ENCODEMT000218369	Known	Genomic	None	0.10000000149011612	None	None	None	None
m54284U_191107_221739/86443939/ccs	PacBio_Cortex_Rep1	mm10_ERCC_SIRV	chr15	64060451	63930943	-	13	2005	43389	111387	ENSMUSG00000022378.14	ENSMUST00000228226.1	Fam49b	Fam49b-207	Known	Known	None	0.15000000596046448	None	None	None	None
m54284U_191109_043049/48169245/ccs	PacBio_Cortex_Rep2	mm10_ERCC_SIRV	chr3	80688329	80686040	-	1	2290	8333	218410	ENSMUSG00000033981.14	ENCODEMT000218410	Gria2	ENCODEMT000218410	Known	Genomic	None	0.3499999940395355	None	None	None	None
m54284U_191212_053548/45221123/ccs	PacBio_Hippocampus_Rep1	mm10_ERCC_SIRV	chr5	31526773	31554034	+	14	2730	13573	35463	ENSMUSG00000029141.16	ENSMUST00000202950.3	Slc4a1ap	Slc4a1ap-213	Known	Known	None	0.3499999940395355	None	None	None	None
m54284U_191213_120042/162138560/ccs	PacBio_Hippocampus_Rep2	mm10_ERCC_SIRV	chr13	54380822	54383914	+	1	3090	38804	218369	ENSMUSG00000025867.8	ENCODEMT000218369	Cplx2	ENCODEMT000218369	Known	Genomic	None	0.10000000149011612	None	None	None	None
m54284U_191107_221739/19138749/ccs	PacBio_Cortex_Rep1	mm10_ERCC_SIRV	chr11	40692635	40679317	-	7	1778	32665	85671	ENSMUSG00000042032.13	ENSMUST00000040167.10	Mat2b	Mat2b-201	Known	Known	None	0.20000000298023224	None	None	None	None
m54284U_191213_120042/92472605/ccs	PacBio_Hippocampus_Rep2	mm10_ERCC_SIRV	chrX	73659845	73655992	-	12	1615	52318	136396	ENSMUSG00000002012.13	ENSMUST00000114473.7	Pnck	Pnck-203	Known	Known	None	0.10000000149011612	None	None	None	None
m54284U_191213_120042/109838637/ccs	PacBio_Hippocampus_Rep2	mm10_ERCC_SIRV	chr3	80687099	80686040	-	1	1060	8333	218410	ENSMUSG00000033981.14	ENCODEMT000218410	Gria2	ENCODEMT000218410	Known	Genomic	None	0.3499999940395355	None	None	None	None
m54284U_191109_043049/162466141/ccs	PacBio_Cortex_Rep2	mm10_ERCC_SIRV	chr19	9982704	9985092	+	4	865	50217	131629	ENSMUSG00000024661.7	ENSMUST00000025563.7	Fth1	Fth1-201	Known	Known	None	0.10000000149011612	None	None	None	None
m54284U_191109_043049/15009954/ccs	PacBio_Cortex_Rep2	mm10_ERCC_SIRV	chr9	40801273	40805199	+	9	2104	27474	71626	ENSMUSG00000015656.17	ENSMUST00000015800.15	Hspa8	Hspa8-201	Known	Known	None	0.25	None	None	None	None
m54284U_191109_043049/82510329/ccs	PacBio_Cortex_Rep2	mm10_ERCC_SIRV	chr13	54380823	54383894	+	1	3069	38804	218369	ENSMUSG00000025867.8	ENCODEMT000218369	Cplx2	ENCODEMT000218369	Known	Genomic	None	0.550000011920929	None	None	None	None
m54284U_191213_120042/92800368/ccs	PacBio_Hippocampus_Rep2	mm10_ERCC_SIRV	chrX	73659452	73655995	-	11	1639	52318	218295	ENSMUSG00000002012.13	ENCODEMT000218295	Pnck	ENCODEMT000218295	Known	ISM	Suffix	0.10000000149011612	None	None	None	None
m54284U_191107_221739/90505320/ccs	PacBio_Cortex_Rep1	mm10_ERCC_SIRV	chr15	64060368	63930943	-	12	1910	43389	217817	ENSMUSG00000022378.14	ENCODEMT000217817	Fam49b	ENCODEMT000217817	Known	NIC	None	0.15000000596046448	None	None	None	None
m54284U_191212_053548/6685274/ccs	PacBio_Hippocampus_Rep1	mm10_ERCC_SIRV	chr6	48537687	48541792	+	4	1708	17032	44886	ENSMUSG00000039347.7	ENSMUST00000040361.7	Atp6v0e2	Atp6v0e2-201	Known	Known	None	0.20000000298023224	None	None	None	None
m54284U_191213_120042/112854384/ccs	PacBio_Hippocampus_Rep2	mm10_ERCC_SIRV	chr3	80687953	80686040	-	1	1914	8333	218410	ENSMUSG00000033981.14	ENCODEMT000218410	Gria2	ENCODEMT000218410	Known	Genomic	None	0.3499999940395355	None	None	None	None
m54284U_191107_221739/165610626/ccs	PacBio_Cortex_Rep1	mm10_ERCC_SIRV	chr7	19699051	19696273	-	4	1107	20196	52686	ENSMUSG00000002985.16	ENSMUST00000174064.8	Apoe	Apoe-206	Known	Known	None	0.20000000298023224	None	None	None	None
m54284U_191213_120042/124191177/ccs	PacBio_Hippocampus_Rep2	mm10_ERCC_SIRV	chr1	59670815	59639444	-	5	1161	925	217674	ENSMUSG00000026021.15	ENCODEMT000217674	Sumo1	ENCODEMT000217674	Known	NNC	None	0.44999998807907104	None	None	None	None
m54284U_191107_221739/123995786/ccs	PacBio_Cortex_Rep1	mm10_ERCC_SIRV	chr17	25792394	25790508	-	3	1371	46731	121210	ENSMUSG00000057411.9	ENSMUST00000236842.1	Fam173a	Fam173a-205	Known	Known	None	0.15000000596046448	None	None	None	None
m54284U_191107_221739/165085772/ccs	PacBio_Cortex_Rep1	mm10_ERCC_SIRV	chr13	54380837	54383913	+	1	3074	38804	218369	ENSMUSG00000025867.8	ENCODEMT000218369	Cplx2	ENCODEMT000218369	Known	Genomic	None	0.15000000596046448	None	None	None	None
m54284U_191213_120042/42008854/ccs	PacBio_Hippocampus_Rep2	mm10_ERCC_SIRV	chr5	31526781	31554040	+	13	2641	13573	35459	ENSMUSG00000029141.16	ENSMUST00000114533.8	Slc4a1ap	Slc4a1ap-201	Known	Known	None	0.30000001192092896	None	None	None	None
m54284U_191107_221739/19203028/ccs	PacBio_Cortex_Rep1	mm10_ERCC_SIRV	chr11	40692640	40679329	-	7	1814	32665	217078	ENSMUSG00000042032.13	ENCODEMT000217078	Mat2b	ENCODEMT000217078	Known	NIC	None	0.20000000298023224	None	None	None	None
m54284U_191109_043049/162466645/ccs	PacBio_Cortex_Rep2	mm10_ERCC_SIRV	chr19	9982704	9985085	+	4	858	50217	131629	ENSMUSG00000024661.7	ENSMUST00000025563.7	Fth1	Fth1-201	Known	Known	None	0.10000000149011612	None	None	None	None
m54284U_191107_221739/20186692/ccs	PacBio_Cortex_Rep1	mm10_ERCC_SIRV	chr13	54380846	54383914	+	1	3066	38804	218369	ENSMUSG00000025867.8	ENCODEMT000218369	Cplx2	ENCODEMT000218369	Known	Genomic	None	0.10000000149011612	None	None	None	None
m54284U_191213_120042/93653692/ccs	PacBio_Hippocampus_Rep2	mm10_ERCC_SIRV	chrX	73660108	73655992	-	12	1526	52318	136398	ENSMUSG00000002012.13	ENSMUST00000114472.7	Pnck	Pnck-202	Known	Known	None	0.10000000149011612	None	None	None	None
m54284U_191109_043049/36897830/ccs	PacBio_Cortex_Rep2	mm10_ERCC_SIRV	chr3	80687832	80686041	-	1	1792	8333	218410	ENSMUSG00000033981.14	ENCODEMT000218410	Gria2	ENCODEMT000218410	Known	Genomic	None	0.4000000059604645	None	None	None	None
m54284U_191107_221739/178260677/ccs	PacBio_Cortex_Rep1	mm10_ERCC_SIRV	chr13	54380846	54383916	+	1	3068	38804	218369	ENSMUSG00000025867.8	ENCODEMT000218369	Cplx2	ENCODEMT000218369	Known	Genomic	None	0.10000000149011612	None	None	None	None
m54284U_191109_043049/101909819/ccs	PacBio_Cortex_Rep2	mm10_ERCC_SIRV	chr3	80688580	80686042	-	1	2539	8333	218410	ENSMUSG00000033981.14	ENCODEMT000218410	Gria2	ENCODEMT000218410	Known	Genomic	None	0.4000000059604645	None	None	None	None
m54284U_191109_043049/15073420/ccs	PacBio_Cortex_Rep2	mm10_ERCC_SIRV	chr9	40801273	40805199	+	9	2104	27474	71626	ENSMUSG00000015656.17	ENSMUST00000015800.15	Hspa8	Hspa8-201	Known	Known	None	0.25	None	None	None	None
m54284U_191107_221739/19925615/ccs	PacBio_Cortex_Rep1	mm10_ERCC_SIRV	chr11	40692594	40679317	-	7	1766	32665	85671	ENSMUSG00000042032.13	ENSMUST00000040167.10	Mat2b	Mat2b-201	Known	Known	None	0.20000000298023224	None	None	None	None
m54284U_191107_221739/139789219/ccs	PacBio_Cortex_Rep1	mm10_ERCC_SIRV	chr13	54380847	54383922	+	1	3073	38804	218369	ENSMUSG00000025867.8	ENCODEMT000218369	Cplx2	ENCODEMT000218369	Known	Genomic	None	0.05000000074505806	None	None	None	None
m54284U_191109_043049/107741743/ccs	PacBio_Cortex_Rep2	mm10_ERCC_SIRV	chr5	31526990	31554037	+	13	2429	13573	35459	ENSMUSG00000029141.16	ENSMUST00000114533.8	Slc4a1ap	Slc4a1ap-201	Known	Known	None	0.3499999940395355	None	None	None	None
m54284U_191107_221739/98437261/ccs	PacBio_Cortex_Rep1	mm10_ERCC_SIRV	chr15	64060462	63930943	-	12	1965	43389	111385	ENSMUSG00000022378.14	ENSMUST00000063838.10	Fam49b	Fam49b-201	Known	Known	None	0.15000000596046448	None	None	None	None
m54284U_191212_053548/12452771/ccs	PacBio_Hippocampus_Rep1	mm10_ERCC_SIRV	chr6	48537687	48541777	+	4	1693	17032	44886	ENSMUSG00000039347.7	ENSMUST00000040361.7	Atp6v0e2	Atp6v0e2-201	Known	Known	None	0.25	None	None	None	None
m54284U_191212_053548/12845122/ccs	PacBio_Hippocampus_Rep1	mm10_ERCC_SIRV	chr3	80688186	80686042	-	1	2145	8333	218410	ENSMUSG00000033981.14	ENCODEMT000218410	Gria2	ENCODEMT000218410	Known	Genomic	None	0.4000000059604645	None	None	None	None
m54284U_191213_120042/124323689/ccs	PacBio_Hippocampus_Rep2	mm10_ERCC_SIRV	chr1	59670775	59639444	-	5	1146	925	2171	ENSMUSG00000026021.15	ENSMUST00000091374.8	Sumo1	Sumo1-201	Known	Known	None	0.44999998807907104	None	None	None	None
m54284U_191213_120042/96602539/ccs	PacBio_Hippocampus_Rep2	mm10_ERCC_SIRV	chrX	73660134	73655995	-	11	1456	52318	218293	ENSMUSG00000002012.13	ENCODEMT000218293	Pnck	ENCODEMT000218293	Known	NIC	None	0.10000000149011612	None	None	None	None
m54284U_191109_043049/162530902/ccs	PacBio_Cortex_Rep2	mm10_ERCC_SIRV	chr19	9982704	9985084	+	4	857	50217	131629	ENSMUSG00000024661.7	ENSMUST00000025563.7	Fth1	Fth1-201	Known	Known	None	0.10000000149011612	None	None	None	None
m54284U_191109_043049/3540732/ccs	PacBio_Cortex_Rep2	mm10_ERCC_SIRV	chr13	54380847	54383914	+	1	3057	38804	218369	ENSMUSG00000025867.8	ENCODEMT000218369	Cplx2	ENCODEMT000218369	Known	Genomic	None	0.10000000149011612	None	None	None	None
m54284U_191212_053548/26738748/ccs	PacBio_Hippocampus_Rep1	mm10_ERCC_SIRV	chr3	80688185	80686042	-	1	2144	8333	218410	ENSMUSG00000033981.14	ENCODEMT000218410	Gria2	ENCODEMT000218410	Known	Genomic	None	0.4000000059604645	None	None	None	None
m54284U_191107_221739/130351236/ccs	PacBio_Cortex_Rep1	mm10_ERCC_SIRV	chr17	25792336	25790508	-	5	852	46731	121211	ENSMUSG00000057411.9	ENSMUST00000072735.8	Fam173a	Fam173a-201	Known	Known	None	0.15000000596046448	None	None	None	None
m54284U_191107_221739/41681447/ccs	PacBio_Cortex_Rep1	mm10_ERCC_SIRV	chr5	31526993	31554035	+	13	2424	13573	35459	ENSMUSG00000029141.16	ENSMUST00000114533.8	Slc4a1ap	Slc4a1ap-201	Known	Known	None	0.30000001192092896	None	None	None	None
m54284U_191109_043049/7277014/ccs	PacBio_Cortex_Rep2	mm10_ERCC_SIRV	chr13	54380857	54383916	+	1	3057	38804	218369	ENSMUSG00000025867.8	ENCODEMT000218369	Cplx2	ENCODEMT000218369	Known	Genomic	None	0.10000000149011612	None	None	None	None
m54284U_191107_221739/165675338/ccs	PacBio_Cortex_Rep1	mm10_ERCC_SIRV	chr7	19699051	19696273	-	4	1107	20196	52686	ENSMUSG00000002985.16	ENSMUST00000174064.8	Apoe	Apoe-206	Known	Known	None	0.20000000298023224	None	None	None	None
m54284U_191107_221739/20514459/ccs	PacBio_Cortex_Rep1	mm10_ERCC_SIRV	chr11	40692642	40679317	-	7	1814	32665	85671	ENSMUSG00000042032.13	ENSMUST00000040167.10	Mat2b	Mat2b-201	Known	Known	None	0.20000000298023224	None	None	None	None
m54284U_191213_120042/96666375/ccs	PacBio_Hippocampus_Rep2	mm10_ERCC_SIRV	chrX	73659378	73655995	-	11	1565	52318	218295	ENSMUSG00000002012.13	ENCODEMT000218295	Pnck	ENCODEMT000218295	Known	ISM	Suffix	0.10000000149011612	None	None	None	None
m54284U_191213_120042/44631110/ccs	PacBio_Hippocampus_Rep2	mm10_ERCC_SIRV	chr3	80688003	80686043	-	1	1961	8333	218410	ENSMUSG00000033981.14	ENCODEMT000218410	Gria2	ENCODEMT000218410	Known	Genomic	None	0.4000000059604645	None	None	None	None
m54284U_191107_221739/100075966/ccs	PacBio_Cortex_Rep1	mm10_ERCC_SIRV	chr15	63939782	63930943	-	5	1133	43389	217864	ENSMUSG00000022378.14	ENCODEMT000217864	Fam49b	ENCODEMT000217864	Known	ISM	Suffix	0.15000000596046448	None	None	None	None
m54284U_191109_043049/162532049/ccs	PacBio_Cortex_Rep2	mm10_ERCC_SIRV	chr19	9982704	9985092	+	4	865	50217	131629	ENSMUSG00000024661.7	ENSMUST00000025563.7	Fth1	Fth1-201	Known	Known	None	0.10000000149011612	None	None	None	None
m54284U_191109_043049/15074152/ccs	PacBio_Cortex_Rep2	mm10_ERCC_SIRV	chr9	40801273	40805199	+	9	2104	27474	71626	ENSMUSG00000015656.17	ENSMUST00000015800.15	Hspa8	Hspa8-201	Known	Known	None	0.25	None	None	None	None
m54284U_191212_053548/12454661/ccs	PacBio_Hippocampus_Rep1	mm10_ERCC_SIRV	chr6	48537687	48541779	+	4	1695	17032	44886	ENSMUSG00000039347.7	ENSMUST00000040361.7	Atp6v0e2	Atp6v0e2-201	Known	Known	None	0.30000001192092896	None	None	None	None
m54284U_191109_043049/70779205/ccs	PacBio_Cortex_Rep2	mm10_ERCC_SIRV	chr13	54380857	54383916	+	1	3057	38804	218369	ENSMUSG00000025867.8	ENCODEMT000218369	Cplx2	ENCODEMT000218369	Known	Genomic	None	0.10000000149011612	None	None	None	None
m54284U_191107_221739/153552054/ccs	PacBio_Cortex_Rep1	mm10_ERCC_SIRV	chr3	80687932	80686044	-	1	1889	8333	218410	ENSMUSG00000033981.14	ENCODEMT000218410	Gria2	ENCODEMT000218410	Known	Genomic	None	0.4000000059604645	None	None	None	None
m54284U_191213_120042/104401271/ccs	PacBio_Hippocampus_Rep2	mm10_ERCC_SIRV	chrX	73660051	73655992	-	12	1469	52318	136398	ENSMUSG00000002012.13	ENSMUST00000114472.7	Pnck	Pnck-202	Known	Known	None	0.10000000149011612	None	None	None	None
m54284U_191213_120042/126354841/ccs	PacBio_Hippocampus_Rep2	mm10_ERCC_SIRV	chr1	59670797	59639444	-	5	1168	925	2171	ENSMUSG00000026021.15	ENSMUST00000091374.8	Sumo1	Sumo1-201	Known	Known	None	0.44999998807907104	None	None	None	None
m54284U_191107_221739/20777356/ccs	PacBio_Cortex_Rep1	mm10_ERCC_SIRV	chr11	40695012	40679317	-	7	1859	32665	85672	ENSMUSG00000042032.13	ENSMUST00000101347.9	Mat2b	Mat2b-202	Known	Known	None	0.20000000298023224	None	None	None	None
m54284U_191107_221739/103154560/ccs	PacBio_Cortex_Rep1	mm10_ERCC_SIRV	chr15	64060476	63930943	-	13	1810	43389	217890	ENSMUSG00000022378.14	ENCODEMT000217890	Fam49b	ENCODEMT000217890	Known	NIC	None	0.15000000596046448	None	None	None	None
m54284U_191107_221739/70781551/ccs	PacBio_Cortex_Rep1	mm10_ERCC_SIRV	chr5	31526993	31554037	+	13	2426	13573	35459	ENSMUSG00000029141.16	ENSMUST00000114533.8	Slc4a1ap	Slc4a1ap-201	Known	Known	None	0.3499999940395355	None	None	None	None
m54284U_191109_043049/106824008/ccs	PacBio_Cortex_Rep2	mm10_ERCC_SIRV	chr13	54380857	54383916	+	1	3057	38804	218369	ENSMUSG00000025867.8	ENCODEMT000218369	Cplx2	ENCODEMT000218369	Known	Genomic	None	0.10000000149011612	None	None	None	None
m54284U_191107_221739/95095621/ccs	PacBio_Cortex_Rep1	mm10_ERCC_SIRV	chr3	80688002	80686048	-	1	1955	8333	218410	ENSMUSG00000033981.14	ENCODEMT000218410	Gria2	ENCODEMT000218410	Known	Genomic	None	0.3499999940395355	None	None	None	None
m54284U_191109_043049/162596691/ccs	PacBio_Cortex_Rep2	mm10_ERCC_SIRV	chr19	9982704	9985092	+	4	865	50217	131629	ENSMUSG00000024661.7	ENSMUST00000025563.7	Fth1	Fth1-201	Known	Known	None	0.10000000149011612	None	None	None	None
m54284U_191213_120042/105906691/ccs	PacBio_Hippocampus_Rep2	mm10_ERCC_SIRV	chrX	73659845	73655992	-	12	1555	52318	136397	ENSMUSG00000002012.13	ENSMUST00000002087.13	Pnck	Pnck-201	Known	Known	None	0.10000000149011612	None	None	None	None
m54284U_191107_221739/132055234/ccs	PacBio_Cortex_Rep1	mm10_ERCC_SIRV	chr13	54383586	54381085	-	1	2700	62735	218310	ENCODEMG000062735	ENCODEMT000218310	ENCODEMG000062735	ENCODEMT000218310	Antisense	Antisense	None	0.25	None	None	None	None
m54284U_191213_120042/119081490/ccs	PacBio_Hippocampus_Rep2	mm10_ERCC_SIRV	chr3	80688026	80686051	-	1	1976	8333	218410	ENSMUSG00000033981.14	ENCODEMT000218410	Gria2	ENCODEMT000218410	Known	Genomic	None	0.3499999940395355	None	None	None	None
m54284U_191107_221739/105383878/ccs	PacBio_Cortex_Rep1	mm10_ERCC_SIRV	chr15	64060520	63930943	-	14	2159	43389	217822	ENSMUSG00000022378.14	ENCODEMT000217822	Fam49b	ENCODEMT000217822	Known	NIC	None	0.15000000596046448	None	None	None	None
m54284U_191107_221739/22413941/ccs	PacBio_Cortex_Rep1	mm10_ERCC_SIRV	chr11	40694914	40679317	-	7	1761	32665	85672	ENSMUSG00000042032.13	ENSMUST00000101347.9	Mat2b	Mat2b-202	Known	Known	None	0.20000000298023224	None	None	None	None
m54284U_191107_221739/134874120/ccs	PacBio_Cortex_Rep1	mm10_ERCC_SIRV	chr17	25792370	25790508	-	3	1347	46731	121210	ENSMUSG00000057411.9	ENSMUST00000236842.1	Fam173a	Fam173a-205	Known	Known	None	0.15000000596046448	None	None	None	None
m54284U_191212_053548/14745734/ccs	PacBio_Hippocampus_Rep1	mm10_ERCC_SIRV	chr6	48537687	48541796	+	4	1712	17032	44886	ENSMUSG00000039347.7	ENSMUST00000040361.7	Atp6v0e2	Atp6v0e2-201	Known	Known	None	0.15000000596046448	None	None	None	None
m54284U_191213_120042/108331978/ccs	PacBio_Hippocampus_Rep2	mm10_ERCC_SIRV	chrX	73659376	73655995	-	11	1563	52318	218295	ENSMUSG00000002012.13	ENCODEMT000218295	Pnck	ENCODEMT000218295	Known	ISM	Suffix	0.10000000149011612	None	None	None	None
m54284U_191109_043049/15075094/ccs	PacBio_Cortex_Rep2	mm10_ERCC_SIRV	chr9	40801273	40805199	+	9	2104	27474	71626	ENSMUSG00000015656.17	ENSMUST00000015800.15	Hspa8	Hspa8-201	Known	Known	None	0.25	None	None	None	None
m54284U_191109_043049/162596797/ccs	PacBio_Cortex_Rep2	mm10_ERCC_SIRV	chr19	9982704	9985092	+	4	865	50217	131629	ENSMUSG00000024661.7	ENSMUST00000025563.7	Fth1	Fth1-201	Known	Known	None	0.10000000149011612	None	None	None	None
m54284U_191107_221739/165872260/ccs	PacBio_Cortex_Rep1	mm10_ERCC_SIRV	chr7	19699054	19696273	-	4	1110	20196	52686	ENSMUSG00000002985.16	ENSMUST00000174064.8	Apoe	Apoe-206	Known	Known	None	0.20000000298023224	None	None	None	None
m54284U_191107_221739/40044118/ccs	PacBio_Cortex_Rep1	mm10_ERCC_SIRV	chr13	54380889	54383916	+	1	3025	38804	218369	ENSMUSG00000025867.8	ENCODEMT000218369	Cplx2	ENCODEMT000218369	Known	Genomic	None	0.10000000149011612	None	None	None	None
m54284U_191109_043049/151323784/ccs	PacBio_Cortex_Rep2	mm10_ERCC_SIRV	chr3	80687922	80686069	-	1	1854	8333	218410	ENSMUSG00000033981.14	ENCODEMT000218410	Gria2	ENCODEMT000218410	Known	Genomic	None	0.4000000059604645	None	None	None	None
m54284U_191213_120042/128057456/ccs	PacBio_Hippocampus_Rep2	mm10_ERCC_SIRV	chr1	59670802	59639444	-	5	1173	925	2171	ENSMUSG00000026021.15	ENSMUST00000091374.8	Sumo1	Sumo1-201	Known	Known	None	0.44999998807907104	None	None	None	None
m54284U_191107_221739/78448313/ccs	PacBio_Cortex_Rep1	mm10_ERCC_SIRV	chr5	31526993	31557627	+	13	6016	13573	35459	ENSMUSG00000029141.16	ENSMUST00000114533.8	Slc4a1ap	Slc4a1ap-201	Known	Known	None	0.800000011920929	None	None	None	None
m54284U_191107_221739/108791379/ccs	PacBio_Cortex_Rep1	mm10_ERCC_SIRV	chr15	64060444	63930943	-	13	1998	43389	111387	ENSMUSG00000022378.14	ENSMUST00000228226.1	Fam49b	Fam49b-207	Known	Known	None	0.15000000596046448	None	None	None	None
m54284U_191213_120042/110363664/ccs	PacBio_Hippocampus_Rep2	mm10_ERCC_SIRV	chrX	73660055	73655992	-	12	1473	52318	136398	ENSMUSG00000002012.13	ENSMUST00000114472.7	Pnck	Pnck-202	Known	Known	None	0.10000000149011612	None	None	None	None
m54284U_191107_221739/22807887/ccs	PacBio_Cortex_Rep1	mm10_ERCC_SIRV	chr11	40692656	40679317	-	7	1828	32665	85671	ENSMUSG00000042032.13	ENSMUST00000040167.10	Mat2b	Mat2b-201	Known	Known	None	0.20000000298023224	None	None	None	None
m54284U_191107_221739/112723575/ccs	PacBio_Cortex_Rep1	mm10_ERCC_SIRV	chr15	63997767	63930943	-	12	1917	43389	218434	ENSMUSG00000022378.14	ENCODEMT000218434	Fam49b	ENCODEMT000218434	Known	NNC	None	0.15000000596046448	None	None	None	None
m54284U_191109_043049/162726605/ccs	PacBio_Cortex_Rep2	mm10_ERCC_SIRV	chr19	9982704	9985094	+	4	867	50217	131629	ENSMUSG00000024661.7	ENSMUST00000025563.7	Fth1	Fth1-201	Known	Known	None	0.10000000149011612	None	None	None	None
m54284U_191212_053548/143263781/ccs	PacBio_Hippocampus_Rep1	mm10_ERCC_SIRV	chr13	54380898	54383916	+	1	3016	38804	218369	ENSMUSG00000025867.8	ENCODEMT000218369	Cplx2	ENCODEMT000218369	Known	Genomic	None	0.10000000149011612	None	None	None	None
m54284U_191213_120042/110560822/ccs	PacBio_Hippocampus_Rep2	mm10_ERCC_SIRV	chrX	73659227	73655992	-	11	1361	52318	218435	ENSMUSG00000002012.13	ENCODEMT000218435	Pnck	ENCODEMT000218435	Known	ISM	Suffix	0.10000000149011612	None	None	None	None
m54284U_191212_053548/22086778/ccs	PacBio_Hippocampus_Rep1	mm10_ERCC_SIRV	chr6	48537687	48541779	+	4	1695	17032	44886	ENSMUSG00000039347.7	ENSMUST00000040361.7	Atp6v0e2	Atp6v0e2-201	Known	Known	None	0.30000001192092896	None	None	None	None
m54284U_191107_221739/111151398/ccs	PacBio_Cortex_Rep1	mm10_ERCC_SIRV	chr5	31526993	31554040	+	13	2429	13573	35459	ENSMUSG00000029141.16	ENSMUST00000114533.8	Slc4a1ap	Slc4a1ap-201	Known	Known	None	0.30000001192092896	None	None	None	None
m54284U_191109_043049/15075190/ccs	PacBio_Cortex_Rep2	mm10_ERCC_SIRV	chr9	40801273	40805195	+	9	2100	27474	71626	ENSMUSG00000015656.17	ENSMUST00000015800.15	Hspa8	Hspa8-201	Known	Known	None	0.25	None	None	None	None
m54284U_191212_053548/133431643/ccs	PacBio_Hippocampus_Rep1	mm10_ERCC_SIRV	chr13	54380905	54383916	+	1	3009	38804	218369	ENSMUSG00000025867.8	ENCODEMT000218369	Cplx2	ENCODEMT000218369	Known	Genomic	None	0.10000000149011612	None	None	None	None
m54284U_191107_221739/22874293/ccs	PacBio_Cortex_Rep1	mm10_ERCC_SIRV	chr11	40692610	40679317	-	7	1782	32665	85671	ENSMUSG00000042032.13	ENSMUST00000040167.10	Mat2b	Mat2b-201	Known	Known	None	0.20000000298023224	None	None	None	None
m54284U_191107_221739/138740394/ccs	PacBio_Cortex_Rep1	mm10_ERCC_SIRV	chr17	25792394	25790508	-	3	1371	46731	121210	ENSMUSG00000057411.9	ENSMUST00000236842.1	Fam173a	Fam173a-205	Known	Known	None	0.15000000596046448	None	None	None	None
m54284U_191107_221739/118423793/ccs	PacBio_Cortex_Rep1	mm10_ERCC_SIRV	chr15	64060378	63930943	-	13	1926	43389	111387	ENSMUSG00000022378.14	ENSMUST00000228226.1	Fam49b	Fam49b-207	Known	Known	None	0.15000000596046448	None	None	None	None
m54284U_191213_120042/128320470/ccs	PacBio_Hippocampus_Rep2	mm10_ERCC_SIRV	chr1	59670802	59639444	-	5	1173	925	2171	ENSMUSG00000026021.15	ENSMUST00000091374.8	Sumo1	Sumo1-201	Known	Known	None	0.44999998807907104	None	None	None	None
m54284U_191109_043049/76940968/ccs	PacBio_Cortex_Rep2	mm10_ERCC_SIRV	chr3	80689262	80686284	-	2	2562	8333	218418	ENSMUSG00000033981.14	ENCODEMT000218418	Gria2	ENCODEMT000218418	Known	ISM	Suffix	0.3499999940395355	None	None	None	None
m54284U_191109_043049/162727950/ccs	PacBio_Cortex_Rep2	mm10_ERCC_SIRV	chr19	9982704	9985092	+	4	865	50217	131629	ENSMUSG00000024661.7	ENSMUST00000025563.7	Fth1	Fth1-201	Known	Known	None	0.10000000149011612	None	None	None	None
m54284U_191213_120042/112460569/ccs	PacBio_Hippocampus_Rep2	mm10_ERCC_SIRV	chrX	73659770	73655992	-	12	1540	52318	136396	ENSMUSG00000002012.13	ENSMUST00000114473.7	Pnck	Pnck-203	Known	Known	None	0.10000000149011612	None	None	None	None
m54284U_191213_120042/177275761/ccs	PacBio_Hippocampus_Rep2	mm10_ERCC_SIRV	chr13	54380910	54383915	+	1	3003	38804	218369	ENSMUSG00000025867.8	ENCODEMT000218369	Cplx2	ENCODEMT000218369	Known	Genomic	None	0.10000000149011612	None	None	None	None
m54284U_191107_221739/165872954/ccs	PacBio_Cortex_Rep1	mm10_ERCC_SIRV	chr7	19699051	19696273	-	4	1107	20196	52686	ENSMUSG00000002985.16	ENSMUST00000174064.8	Apoe	Apoe-206	Known	Known	None	0.20000000298023224	None	None	None	None
m54284U_191107_221739/51185088/ccs	PacBio_Cortex_Rep1	mm10_ERCC_SIRV	chr3	80688312	80686313	-	1	2000	8333	218410	ENSMUSG00000033981.14	ENCODEMT000218410	Gria2	ENCODEMT000218410	Known	Genomic	None	0.5	None	None	None	None
m54284U_191109_043049/31394276/ccs	PacBio_Cortex_Rep2	mm10_ERCC_SIRV	chr5	31526993	31554038	+	14	2514	13573	35463	ENSMUSG00000029141.16	ENSMUST00000202950.3	Slc4a1ap	Slc4a1ap-213	Known	Known	None	0.30000001192092896	None	None	None	None
m54284U_191107_221739/119670078/ccs	PacBio_Cortex_Rep1	mm10_ERCC_SIRV	chr15	64060480	63930943	-	14	2119	43389	217822	ENSMUSG00000022378.14	ENCODEMT000217822	Fam49b	ENCODEMT000217822	Known	NIC	None	0.15000000596046448	None	None	None	None
m54284U_191213_120042/113050730/ccs	PacBio_Hippocampus_Rep2	mm10_ERCC_SIRV	chrX	73660120	73655994	-	12	1465	52318	218319	ENSMUSG00000002012.13	ENCODEMT000218319	Pnck	ENCODEMT000218319	Known	NNC	None	0.10000000149011612	None	None	None	None
m54284U_191109_043049/32113058/ccs	PacBio_Cortex_Rep2	mm10_ERCC_SIRV	chr13	54380935	54383916	+	1	2979	38804	218369	ENSMUSG00000025867.8	ENCODEMT000218369	Cplx2	ENCODEMT000218369	Known	Genomic	None	0.10000000149011612	None	None	None	None
m54284U_191212_053548/22676454/ccs	PacBio_Hippocampus_Rep1	mm10_ERCC_SIRV	chr6	48537687	48541778	+	4	1694	17032	44886	ENSMUSG00000039347.7	ENSMUST00000040361.7	Atp6v0e2	Atp6v0e2-201	Known	Known	None	0.25	None	None	None	None
m54284U_191107_221739/24578767/ccs	PacBio_Cortex_Rep1	mm10_ERCC_SIRV	chr11	40692645	40679317	-	7	1817	32665	85671	ENSMUSG00000042032.13	ENSMUST00000040167.10	Mat2b	Mat2b-201	Known	Known	None	0.20000000298023224	None	None	None	None
m54284U_191109_043049/162923726/ccs	PacBio_Cortex_Rep2	mm10_ERCC_SIRV	chr19	9982704	9985092	+	4	865	50217	131629	ENSMUSG00000024661.7	ENSMUST00000025563.7	Fth1	Fth1-201	Known	Known	None	0.10000000149011612	None	None	None	None
m54284U_191109_043049/15140804/ccs	PacBio_Cortex_Rep2	mm10_ERCC_SIRV	chr9	40801273	40805196	+	9	2101	27474	71626	ENSMUSG00000015656.17	ENSMUST00000015800.15	Hspa8	Hspa8-201	Known	Known	None	0.25	None	None	None	None
m54284U_191212_053548/83428117/ccs	PacBio_Hippocampus_Rep1	mm10_ERCC_SIRV	chr3	80688003	80686313	-	1	1691	8333	218410	ENSMUSG00000033981.14	ENCODEMT000218410	Gria2	ENCODEMT000218410	Known	Genomic	None	0.5	None	None	None	None
m54284U_191109_043049/163185363/ccs	PacBio_Cortex_Rep2	mm10_ERCC_SIRV	chr13	54380935	54383916	+	1	2979	38804	218369	ENSMUSG00000025867.8	ENCODEMT000218369	Cplx2	ENCODEMT000218369	Known	Genomic	None	0.10000000149011612	None	None	None	None
m54284U_191213_120042/129041994/ccs	PacBio_Hippocampus_Rep2	mm10_ERCC_SIRV	chr1	59670784	59639444	-	5	1155	925	2171	ENSMUSG00000026021.15	ENSMUST00000091374.8	Sumo1	Sumo1-201	Known	Known	None	0.44999998807907104	None	None	None	None
m54284U_191213_120042/113706191/ccs	PacBio_Hippocampus_Rep2	mm10_ERCC_SIRV	chrX	73660055	73655992	-	12	1473	52318	136398	ENSMUSG00000002012.13	ENSMUST00000114472.7	Pnck	Pnck-202	Known	Known	None	0.10000000149011612	None	None	None	None
m54284U_191107_221739/139329941/ccs	PacBio_Cortex_Rep1	mm10_ERCC_SIRV	chr17	25796401	25790508	-	5	4644	46732	218436	ENSMUSG00000118135.1	ENCODEMT000218436	AC134908.4	ENCODEMT000218436	Known	NIC	None	0.15000000596046448	None	None	None	None
m54284U_191109_043049/67830448/ccs	PacBio_Cortex_Rep2	mm10_ERCC_SIRV	chr5	31527238	31543779	+	10	1816	13573	218431	ENSMUSG00000029141.16	ENCODEMT000218431	Slc4a1ap	ENCODEMT000218431	Known	ISM	Prefix	0.4000000059604645	None	None	None	None
m54284U_191109_043049/162924831/ccs	PacBio_Cortex_Rep2	mm10_ERCC_SIRV	chr19	9982704	9985092	+	4	865	50217	131629	ENSMUSG00000024661.7	ENSMUST00000025563.7	Fth1	Fth1-201	Known	Known	None	0.10000000149011612	None	None	None	None
m54284U_191213_120042/25559720/ccs	PacBio_Hippocampus_Rep2	mm10_ERCC_SIRV	chr3	80687910	80686316	-	1	1595	8333	218410	ENSMUSG00000033981.14	ENCODEMT000218410	Gria2	ENCODEMT000218410	Known	Genomic	None	0.550000011920929	None	None	None	None
m54284U_191107_221739/122947760/ccs	PacBio_Cortex_Rep1	mm10_ERCC_SIRV	chr15	64060268	63930943	-	13	1822	43389	111387	ENSMUSG00000022378.14	ENSMUST00000228226.1	Fam49b	Fam49b-207	Known	Known	None	0.15000000596046448	None	None	None	None
m54284U_191213_120042/114100526/ccs	PacBio_Hippocampus_Rep2	mm10_ERCC_SIRV	chr13	54380935	54383911	+	1	2974	38804	218369	ENSMUSG00000025867.8	ENCODEMT000218369	Cplx2	ENCODEMT000218369	Known	Genomic	None	0.20000000298023224	None	None	None	None
m54284U_191107_221739/165873182/ccs	PacBio_Cortex_Rep1	mm10_ERCC_SIRV	chr7	19699051	19696273	-	4	1107	20196	52686	ENSMUSG00000002985.16	ENSMUST00000174064.8	Apoe	Apoe-206	Known	Known	None	0.20000000298023224	None	None	None	None
m54284U_191107_221739/26741016/ccs	PacBio_Cortex_Rep1	mm10_ERCC_SIRV	chr11	40692645	40679317	-	7	1817	32665	85671	ENSMUSG00000042032.13	ENSMUST00000040167.10	Mat2b	Mat2b-201	Known	Known	None	0.20000000298023224	None	None	None	None
m54284U_191213_120042/114362401/ccs	PacBio_Hippocampus_Rep2	mm10_ERCC_SIRV	chrX	73659208	73655995	-	11	1395	52318	218295	ENSMUSG00000002012.13	ENCODEMT000218295	Pnck	ENCODEMT000218295	Known	ISM	Suffix	0.10000000149011612	None	None	None	None
m54284U_191212_053548/23137073/ccs	PacBio_Hippocampus_Rep1	mm10_ERCC_SIRV	chr6	48537687	48541729	+	3	1524	17032	44888	ENSMUSG00000039347.7	ENSMUST00000203011.1	Atp6v0e2	Atp6v0e2-202	Known	Known	None	0.25	None	None	None	None
m54284U_191213_120042/131596397/ccs	PacBio_Hippocampus_Rep2	mm10_ERCC_SIRV	chr1	59670803	59639444	-	5	1174	925	2171	ENSMUSG00000026021.15	ENSMUST00000091374.8	Sumo1	Sumo1-201	Known	Known	None	0.44999998807907104	None	None	None	None
m54284U_191107_221739/38668235/ccs	PacBio_Cortex_Rep1	mm10_ERCC_SIRV	chr13	54380939	54383923	+	1	2982	38804	218369	ENSMUSG00000025867.8	ENCODEMT000218369	Cplx2	ENCODEMT000218369	Known	Genomic	None	0.05000000074505806	None	None	None	None
m54284U_191109_043049/15204748/ccs	PacBio_Cortex_Rep2	mm10_ERCC_SIRV	chr9	40801273	40805197	+	9	2102	27474	71626	ENSMUSG00000015656.17	ENSMUST00000015800.15	Hspa8	Hspa8-201	Known	Known	None	0.20000000298023224	None	None	None	None
m54284U_191212_053548/128778350/ccs	PacBio_Hippocampus_Rep1	mm10_ERCC_SIRV	chr5	31526993	31554034	+	14	2510	13573	35463	ENSMUSG00000029141.16	ENSMUST00000202950.3	Slc4a1ap	Slc4a1ap-213	Known	Known	None	0.3499999940395355	None	None	None	None
m54284U_191109_043049/162988690/ccs	PacBio_Cortex_Rep2	mm10_ERCC_SIRV	chr19	9982704	9985092	+	4	865	50217	131629	ENSMUSG00000024661.7	ENSMUST00000025563.7	Fth1	Fth1-201	Known	Known	None	0.10000000149011612	None	None	None	None
m54284U_191109_043049/21562313/ccs	PacBio_Cortex_Rep2	mm10_ERCC_SIRV	chr3	80686453	80688200	+	1	1748	62746	218437	ENCODEMG000062746	ENCODEMT000218437	ENCODEMG000062746	ENCODEMT000218437	Antisense	Antisense	None	0.4000000059604645	None	None	None	None
m54284U_191107_221739/124848430/ccs	PacBio_Cortex_Rep1	mm10_ERCC_SIRV	chr15	64060486	63930943	-	13	2040	43389	217820	ENSMUSG00000022378.14	ENCODEMT000217820	Fam49b	ENCODEMT000217820	Known	NIC	None	0.15000000596046448	None	None	None	None
m54284U_191109_043049/78316858/ccs	PacBio_Cortex_Rep2	mm10_ERCC_SIRV	chr13	54380942	54383916	+	1	2972	38804	218369	ENSMUSG00000025867.8	ENCODEMT000218369	Cplx2	ENCODEMT000218369	Known	Genomic	None	0.10000000149011612	None	None	None	None
m54284U_191213_120042/114753658/ccs	PacBio_Hippocampus_Rep2	mm10_ERCC_SIRV	chrX	73659860	73655992	-	12	1630	52318	136396	ENSMUSG00000002012.13	ENSMUST00000114473.7	Pnck	Pnck-203	Known	Known	None	0.10000000149011612	None	None	None	None
m54284U_191107_221739/27067673/ccs	PacBio_Cortex_Rep1	mm10_ERCC_SIRV	chr11	40685177	40679320	-	5	1358	32665	217094	ENSMUSG00000042032.13	ENCODEMT000217094	Mat2b	ENCODEMT000217094	Known	ISM	Suffix	0.20000000298023224	None	None	None	None
m54284U_191212_053548/33619981/ccs	PacBio_Hippocampus_Rep1	mm10_ERCC_SIRV	chr6	48537687	48541779	+	4	1695	17032	44886	ENSMUSG00000039347.7	ENSMUST00000040361.7	Atp6v0e2	Atp6v0e2-201	Known	Known	None	0.30000001192092896	None	None	None	None
m54284U_191109_043049/163119374/ccs	PacBio_Cortex_Rep2	mm10_ERCC_SIRV	chr19	9982704	9985092	+	4	865	50217	131629	ENSMUSG00000024661.7	ENSMUST00000025563.7	Fth1	Fth1-201	Known	Known	None	0.10000000149011612	None	None	None	None
m54284U_191212_053548/158794443/ccs	PacBio_Hippocampus_Rep1	mm10_ERCC_SIRV	chr5	31526993	31554037	+	13	2423	13573	218438	ENSMUSG00000029141.16	ENCODEMT000218438	Slc4a1ap	ENCODEMT000218438	Known	NIC	None	0.3499999940395355	None	None	None	None
m54284U_191213_120042/6882987/ccs	PacBio_Hippocampus_Rep2	mm10_ERCC_SIRV	chr13	54380942	54383916	+	1	2972	38804	218369	ENSMUSG00000025867.8	ENCODEMT000218369	Cplx2	ENCODEMT000218369	Known	Genomic	None	0.10000000149011612	None	None	None	None
m54284U_191213_120042/116785334/ccs	PacBio_Hippocampus_Rep2	mm10_ERCC_SIRV	chrX	73659870	73655992	-	12	1640	52318	136396	ENSMUSG00000002012.13	ENSMUST00000114473.7	Pnck	Pnck-203	Known	Known	None	0.10000000149011612	None	None	None	None
m54284U_191213_120042/132318592/ccs	PacBio_Hippocampus_Rep2	mm10_ERCC_SIRV	chr1	59670822	59639434	-	5	1177	925	218283	ENSMUSG00000026021.15	ENCODEMT000218283	Sumo1	ENCODEMT000218283	Known	NIC	None	0.44999998807907104	None	None	None	None
m54284U_191107_221739/145359111/ccs	PacBio_Cortex_Rep1	mm10_ERCC_SIRV	chr15	64060228	63930943	-	13	1773	43389	218439	ENSMUSG00000022378.14	ENCODEMT000218439	Fam49b	ENCODEMT000218439	Known	NIC	None	0.15000000596046448	None	None	None	None
m54284U_191109_043049/15271107/ccs	PacBio_Cortex_Rep2	mm10_ERCC_SIRV	chr9	40801273	40805194	+	9	2099	27474	71626	ENSMUSG00000015656.17	ENSMUST00000015800.15	Hspa8	Hspa8-201	Known	Known	None	0.25	None	None	None	None
m54284U_191107_221739/28379093/ccs	PacBio_Cortex_Rep1	mm10_ERCC_SIRV	chr11	40692656	40679317	-	7	1828	32665	85671	ENSMUSG00000042032.13	ENSMUST00000040167.10	Mat2b	Mat2b-201	Known	Known	None	0.20000000298023224	None	None	None	None
m54284U_191107_221739/165938827/ccs	PacBio_Cortex_Rep1	mm10_ERCC_SIRV	chr7	19698253	19696273	-	3	1060	20196	52688	ENSMUSG00000002985.16	ENSMUST00000173739.7	Apoe	Apoe-205	Known	Known	None	0.20000000298023224	None	None	None	None
m54284U_191109_043049/93717426/ccs	PacBio_Cortex_Rep2	mm10_ERCC_SIRV	chr13	54380943	54383914	+	1	2969	38804	218369	ENSMUSG00000025867.8	ENCODEMT000218369	Cplx2	ENCODEMT000218369	Known	Genomic	None	0.10000000149011612	None	None	None	None
m54284U_191109_043049/163186317/ccs	PacBio_Cortex_Rep2	mm10_ERCC_SIRV	chr19	9982704	9985092	+	4	865	50217	131629	ENSMUSG00000024661.7	ENSMUST00000025563.7	Fth1	Fth1-201	Known	Known	None	0.10000000149011612	None	None	None	None
m54284U_191109_043049/151718609/ccs	PacBio_Cortex_Rep2	mm10_ERCC_SIRV	chr3	80686630	80687938	+	1	1646	62746	218437	ENCODEMG000062746	ENCODEMT000218437	ENCODEMG000062746	ENCODEMT000218437	Antisense	Antisense	None	0.44999998807907104	None	None	None	None
m54284U_191213_120042/118753139/ccs	PacBio_Hippocampus_Rep2	mm10_ERCC_SIRV	chrX	73660055	73655992	-	12	1473	52318	136398	ENSMUSG00000002012.13	ENSMUST00000114472.7	Pnck	Pnck-202	Known	Known	None	0.10000000149011612	None	None	None	None
m54284U_191107_221739/140181559/ccs	PacBio_Cortex_Rep1	mm10_ERCC_SIRV	chr17	25792337	25790508	-	3	1314	46731	121210	ENSMUSG00000057411.9	ENSMUST00000236842.1	Fam173a	Fam173a-205	Known	Known	None	0.15000000596046448	None	None	None	None
m54284U_191212_053548/38142553/ccs	PacBio_Hippocampus_Rep1	mm10_ERCC_SIRV	chr6	48537687	48541793	+	4	1709	17032	44886	ENSMUSG00000039347.7	ENSMUST00000040361.7	Atp6v0e2	Atp6v0e2-201	Known	Known	None	0.20000000298023224	None	None	None	None
m54284U_191109_043049/162072566/ccs	PacBio_Cortex_Rep2	mm10_ERCC_SIRV	chr13	54380945	54383916	+	1	2969	38804	218369	ENSMUSG00000025867.8	ENCODEMT000218369	Cplx2	ENCODEMT000218369	Known	Genomic	None	0.10000000149011612	None	None	None	None
m54284U_191212_053548/175440344/ccs	PacBio_Hippocampus_Rep1	mm10_ERCC_SIRV	chr5	31526995	31554035	+	13	2421	13573	218438	ENSMUSG00000029141.16	ENCODEMT000218438	Slc4a1ap	ENCODEMT000218438	Known	NIC	None	0.30000001192092896	None	None	None	None
m54284U_191213_120042/133300276/ccs	PacBio_Hippocampus_Rep2	mm10_ERCC_SIRV	chr1	59670786	59639444	-	5	1157	925	2171	ENSMUSG00000026021.15	ENSMUST00000091374.8	Sumo1	Sumo1-201	Known	Known	None	0.44999998807907104	None	None	None	None
m54284U_191213_120042/120783182/ccs	PacBio_Hippocampus_Rep2	mm10_ERCC_SIRV	chrX	73660064	73655992	-	12	1482	52318	136398	ENSMUSG00000002012.13	ENSMUST00000114472.7	Pnck	Pnck-202	Known	Known	None	0.10000000149011612	None	None	None	None
m54284U_191107_221739/29164601/ccs	PacBio_Cortex_Rep1	mm10_ERCC_SIRV	chr11	40692623	40679317	-	7	1795	32665	85671	ENSMUSG00000042032.13	ENSMUST00000040167.10	Mat2b	Mat2b-201	Known	Known	None	0.20000000298023224	None	None	None	None
m54284U_191212_053548/171968578/ccs	PacBio_Hippocampus_Rep1	mm10_ERCC_SIRV	chr13	54380945	54383916	+	1	2969	38804	218369	ENSMUSG00000025867.8	ENCODEMT000218369	Cplx2	ENCODEMT000218369	Known	Genomic	None	0.10000000149011612	None	None	None	None
m54284U_191109_043049/15271159/ccs	PacBio_Cortex_Rep2	mm10_ERCC_SIRV	chr9	40801273	40805199	+	9	2104	27474	71626	ENSMUSG00000015656.17	ENSMUST00000015800.15	Hspa8	Hspa8-201	Known	Known	None	0.25	None	None	None	None
m54284U_191212_053548/149226013/ccs	PacBio_Hippocampus_Rep1	mm10_ERCC_SIRV	chr3	80802717	80687287	-	16	4422	8333	21710	ENSMUSG00000033981.14	ENSMUST00000107745.7	Gria2	Gria2-202	Known	Known	None	0.5	None	None	None	None
m54284U_191109_043049/163841182/ccs	PacBio_Cortex_Rep2	mm10_ERCC_SIRV	chr19	9982704	9985091	+	4	864	50217	131629	ENSMUSG00000024661.7	ENSMUST00000025563.7	Fth1	Fth1-201	Known	Known	None	0.10000000149011612	None	None	None	None
m54284U_191107_221739/153553099/ccs	PacBio_Cortex_Rep1	mm10_ERCC_SIRV	chr15	64060476	63930943	-	13	2030	43389	111387	ENSMUSG00000022378.14	ENSMUST00000228226.1	Fam49b	Fam49b-207	Known	Known	None	0.15000000596046448	None	None	None	None
m54284U_191213_120042/125043945/ccs	PacBio_Hippocampus_Rep2	mm10_ERCC_SIRV	chrX	73659822	73655992	-	12	1592	52318	136396	ENSMUSG00000002012.13	ENSMUST00000114473.7	Pnck	Pnck-203	Known	Known	None	0.10000000149011612	None	None	None	None
m54284U_191213_120042/46858401/ccs	PacBio_Hippocampus_Rep2	mm10_ERCC_SIRV	chr5	31526993	31554035	+	14	2511	13573	35463	ENSMUSG00000029141.16	ENSMUST00000202950.3	Slc4a1ap	Slc4a1ap-213	Known	Known	None	0.30000001192092896	None	None	None	None
m54284U_191212_053548/39586414/ccs	PacBio_Hippocampus_Rep1	mm10_ERCC_SIRV	chr6	48537687	48541780	+	4	1696	17032	44886	ENSMUSG00000039347.7	ENSMUST00000040361.7	Atp6v0e2	Atp6v0e2-201	Known	Known	None	0.30000001192092896	None	None	None	None
m54284U_191107_221739/166002847/ccs	PacBio_Cortex_Rep1	mm10_ERCC_SIRV	chr7	19699051	19696273	-	4	1107	20196	52686	ENSMUSG00000002985.16	ENSMUST00000174064.8	Apoe	Apoe-206	Known	Known	None	0.20000000298023224	None	None	None	None
m54284U_191213_120042/133497821/ccs	PacBio_Hippocampus_Rep2	mm10_ERCC_SIRV	chr1	59670792	59639444	-	5	1163	925	2171	ENSMUSG00000026021.15	ENSMUST00000091374.8	Sumo1	Sumo1-201	Known	Known	None	0.44999998807907104	None	None	None	None
m54284U_191107_221739/115737147/ccs	PacBio_Cortex_Rep1	mm10_ERCC_SIRV	chr13	54380957	54383914	+	1	2955	38804	218369	ENSMUSG00000025867.8	ENCODEMT000218369	Cplx2	ENCODEMT000218369	Known	Genomic	None	0.10000000149011612	None	None	None	None
m54284U_191107_221739/30016322/ccs	PacBio_Cortex_Rep1	mm10_ERCC_SIRV	chr11	40692637	40679317	-	7	1809	32665	85671	ENSMUSG00000042032.13	ENSMUST00000040167.10	Mat2b	Mat2b-201	Known	Known	None	0.20000000298023224	None	None	None	None
m54284U_191107_221739/170853970/ccs	PacBio_Cortex_Rep1	mm10_ERCC_SIRV	chr15	64060446	63930943	-	13	2000	43389	217820	ENSMUSG00000022378.14	ENCODEMT000217820	Fam49b	ENCODEMT000217820	Known	NIC	None	0.15000000596046448	None	None	None	None
m54284U_191213_120042/128125583/ccs	PacBio_Hippocampus_Rep2	mm10_ERCC_SIRV	chrX	73660017	73655994	-	12	1592	52318	218352	ENSMUSG00000002012.13	ENCODEMT000218352	Pnck	ENCODEMT000218352	Known	NIC	None	0.10000000149011612	None	None	None	None
m54284U_191213_120042/53347417/ccs	PacBio_Hippocampus_Rep2	mm10_ERCC_SIRV	chr3	80802795	80687785	-	16	3996	8333	21709	ENSMUSG00000033981.14	ENSMUST00000075316.9	Gria2	Gria2-201	Known	Known	None	0.20000000298023224	None	None	None	None
m54284U_191107_221739/141231904/ccs	PacBio_Cortex_Rep1	mm10_ERCC_SIRV	chr17	25792346	25790508	-	5	862	46731	121211	ENSMUSG00000057411.9	ENSMUST00000072735.8	Fam173a	Fam173a-201	Known	Known	None	0.15000000596046448	None	None	None	None
m54284U_191109_043049/15271483/ccs	PacBio_Cortex_Rep2	mm10_ERCC_SIRV	chr9	40801273	40805156	+	9	2061	27474	71626	ENSMUSG00000015656.17	ENSMUST00000015800.15	Hspa8	Hspa8-201	Known	Known	None	0.6000000238418579	None	None	None	None
m54284U_191109_043049/164299586/ccs	PacBio_Cortex_Rep2	mm10_ERCC_SIRV	chr19	9982704	9985091	+	4	864	50217	131629	ENSMUSG00000024661.7	ENSMUST00000025563.7	Fth1	Fth1-201	Known	Known	None	0.10000000149011612	None	None	None	None
m54284U_191107_221739/88604742/ccs	PacBio_Cortex_Rep1	mm10_ERCC_SIRV	chr13	54380958	54383916	+	1	2956	38804	218369	ENSMUSG00000025867.8	ENCODEMT000218369	Cplx2	ENCODEMT000218369	Known	Genomic	None	0.10000000149011612	None	None	None	None
m54284U_191213_120042/64096281/ccs	PacBio_Hippocampus_Rep2	mm10_ERCC_SIRV	chr5	31526993	31554040	+	13	2429	13573	35459	ENSMUSG00000029141.16	ENSMUST00000114533.8	Slc4a1ap	Slc4a1ap-201	Known	Known	None	0.30000001192092896	None	None	None	None
m54284U_191213_120042/129041696/ccs	PacBio_Hippocampus_Rep2	mm10_ERCC_SIRV	chrX	73660052	73655992	-	12	1470	52318	136398	ENSMUSG00000002012.13	ENSMUST00000114472.7	Pnck	Pnck-202	Known	Known	None	0.10000000149011612	None	None	None	None
m54284U_191107_221739/30539992/ccs	PacBio_Cortex_Rep1	mm10_ERCC_SIRV	chr11	40692635	40679317	-	7	1807	32665	85671	ENSMUSG00000042032.13	ENSMUST00000040167.10	Mat2b	Mat2b-201	Known	Known	None	0.20000000298023224	None	None	None	None
m54284U_191109_043049/58197077/ccs	PacBio_Cortex_Rep2	mm10_ERCC_SIRV	chr13	54380960	54383919	+	1	2957	38804	218369	ENSMUSG00000025867.8	ENCODEMT000218369	Cplx2	ENCODEMT000218369	Known	Genomic	None	0.05000000074505806	None	None	None	None
m54284U_191213_120042/134676919/ccs	PacBio_Hippocampus_Rep2	mm10_ERCC_SIRV	chr3	80802692	80687785	-	16	3893	8333	21709	ENSMUSG00000033981.14	ENSMUST00000075316.9	Gria2	Gria2-201	Known	Known	None	0.20000000298023224	None	None	None	None
m54284U_191212_053548/55378594/ccs	PacBio_Hippocampus_Rep1	mm10_ERCC_SIRV	chr6	48537687	48541772	+	4	1688	17032	44886	ENSMUSG00000039347.7	ENSMUST00000040361.7	Atp6v0e2	Atp6v0e2-201	Known	Known	None	0.25	None	None	None	None
m54284U_191213_120042/134809478/ccs	PacBio_Hippocampus_Rep2	mm10_ERCC_SIRV	chr1	59670827	59639444	-	5	1198	925	2171	ENSMUSG00000026021.15	ENSMUST00000091374.8	Sumo1	Sumo1-201	Known	Known	None	0.44999998807907104	None	None	None	None
m54284U_191109_043049/164497778/ccs	PacBio_Cortex_Rep2	mm10_ERCC_SIRV	chr19	9982704	9985092	+	4	865	50217	131629	ENSMUSG00000024661.7	ENSMUST00000025563.7	Fth1	Fth1-201	Known	Known	None	0.10000000149011612	None	None	None	None
m54284U_191213_120042/129435900/ccs	PacBio_Hippocampus_Rep2	mm10_ERCC_SIRV	chrX	73659777	73655992	-	12	1547	52318	136396	ENSMUSG00000002012.13	ENSMUST00000114473.7	Pnck	Pnck-203	Known	Known	None	0.10000000149011612	None	None	None	None
m54284U_191107_221739/174261485/ccs	PacBio_Cortex_Rep1	mm10_ERCC_SIRV	chr15	64060466	63930943	-	12	1981	43389	217842	ENSMUSG00000022378.14	ENCODEMT000217842	Fam49b	ENCODEMT000217842	Known	NIC	None	0.15000000596046448	None	None	None	None
m54284U_191107_221739/166070114/ccs	PacBio_Cortex_Rep1	mm10_ERCC_SIRV	chr7	19699051	19696273	-	4	1107	20196	52686	ENSMUSG00000002985.16	ENSMUST00000174064.8	Apoe	Apoe-206	Known	Known	None	0.20000000298023224	None	None	None	None
m54284U_191109_043049/11404073/ccs	PacBio_Cortex_Rep2	mm10_ERCC_SIRV	chr13	54380964	54383922	+	1	2956	38804	218369	ENSMUSG00000025867.8	ENCODEMT000218369	Cplx2	ENCODEMT000218369	Known	Genomic	None	0.05000000074505806	None	None	None	None
m54284U_191213_120042/94765544/ccs	PacBio_Hippocampus_Rep2	mm10_ERCC_SIRV	chr5	31526993	31554038	+	12	2183	13573	218440	ENSMUSG00000029141.16	ENCODEMT000218440	Slc4a1ap	ENCODEMT000218440	Known	NIC	None	0.30000001192092896	None	None	None	None
m54284U_191109_043049/15272250/ccs	PacBio_Cortex_Rep2	mm10_ERCC_SIRV	chr9	40801273	40805199	+	9	2104	27474	71626	ENSMUSG00000015656.17	ENSMUST00000015800.15	Hspa8	Hspa8-201	Known	Known	None	0.25	None	None	None	None
m54284U_191107_221739/30935101/ccs	PacBio_Cortex_Rep1	mm10_ERCC_SIRV	chr11	40692635	40679317	-	7	1807	32665	85671	ENSMUSG00000042032.13	ENSMUST00000040167.10	Mat2b	Mat2b-201	Known	Known	None	0.20000000298023224	None	None	None	None
m54284U_191107_221739/143787066/ccs	PacBio_Cortex_Rep1	mm10_ERCC_SIRV	chr17	25792361	25790508	-	5	877	46731	121211	ENSMUSG00000057411.9	ENSMUST00000072735.8	Fam173a	Fam173a-201	Known	Known	None	0.15000000596046448	None	None	None	None
m54284U_191107_221739/12387956/ccs	PacBio_Cortex_Rep1	mm10_ERCC_SIRV	chr3	80802695	80687786	-	16	3895	8333	21709	ENSMUSG00000033981.14	ENSMUST00000075316.9	Gria2	Gria2-201	Known	Known	None	0.25	None	None	None	None
m54284U_191213_120042/132582093/ccs	PacBio_Hippocampus_Rep2	mm10_ERCC_SIRV	chrX	73659455	73655994	-	11	1383	52318	218435	ENSMUSG00000002012.13	ENCODEMT000218435	Pnck	ENCODEMT000218435	Known	ISM	Suffix	0.10000000149011612	None	None	None	None
m54284U_191109_043049/75759629/ccs	PacBio_Cortex_Rep2	mm10_ERCC_SIRV	chr13	54380974	54383913	+	1	2937	38804	218369	ENSMUSG00000025867.8	ENCODEMT000218369	Cplx2	ENCODEMT000218369	Known	Genomic	None	0.15000000596046448	None	None	None	None
m54284U_191107_221739/175505557/ccs	PacBio_Cortex_Rep1	mm10_ERCC_SIRV	chr15	64060252	63930943	-	13	1806	43389	217820	ENSMUSG00000022378.14	ENCODEMT000217820	Fam49b	ENCODEMT000217820	Known	NIC	None	0.15000000596046448	None	None	None	None
m54284U_191212_053548/56623540/ccs	PacBio_Hippocampus_Rep1	mm10_ERCC_SIRV	chr6	48537687	48541779	+	4	1695	17032	44886	ENSMUSG00000039347.7	ENSMUST00000040361.7	Atp6v0e2	Atp6v0e2-201	Known	Known	None	0.30000001192092896	None	None	None	None
m54284U_191109_043049/164562007/ccs	PacBio_Cortex_Rep2	mm10_ERCC_SIRV	chr19	9982704	9985085	+	4	858	50217	131629	ENSMUSG00000024661.7	ENSMUST00000025563.7	Fth1	Fth1-201	Known	Known	None	0.10000000149011612	None	None	None	None
m54284U_191107_221739/89654110/ccs	PacBio_Cortex_Rep1	mm10_ERCC_SIRV	chr13	54380976	54383911	+	1	2933	38804	218369	ENSMUSG00000025867.8	ENCODEMT000218369	Cplx2	ENCODEMT000218369	Known	Genomic	None	0.20000000298023224	None	None	None	None
m54284U_191213_120042/133630716/ccs	PacBio_Hippocampus_Rep2	mm10_ERCC_SIRV	chrX	73659777	73655992	-	12	1547	52318	136396	ENSMUSG00000002012.13	ENSMUST00000114473.7	Pnck	Pnck-203	Known	Known	None	0.10000000149011612	None	None	None	None
m54284U_191213_120042/135267028/ccs	PacBio_Hippocampus_Rep2	mm10_ERCC_SIRV	chr1	59670778	59639444	-	5	1149	925	2171	ENSMUSG00000026021.15	ENSMUST00000091374.8	Sumo1	Sumo1-201	Known	Known	None	0.44999998807907104	None	None	None	None
m54284U_191212_053548/29688738/ccs	PacBio_Hippocampus_Rep1	mm10_ERCC_SIRV	chr3	80802698	80687786	-	16	3898	8333	21709	ENSMUSG00000033981.14	ENSMUST00000075316.9	Gria2	Gria2-201	Known	Known	None	0.25	None	None	None	None
m54284U_191107_221739/31131763/ccs	PacBio_Cortex_Rep1	mm10_ERCC_SIRV	chr11	40692635	40679317	-	7	1807	32665	85671	ENSMUSG00000042032.13	ENSMUST00000040167.10	Mat2b	Mat2b-201	Known	Known	None	0.20000000298023224	None	None	None	None
m54284U_191213_120042/162595929/ccs	PacBio_Hippocampus_Rep2	mm10_ERCC_SIRV	chr5	31526995	31554038	+	12	2183	13573	218440	ENSMUSG00000029141.16	ENCODEMT000218440	Slc4a1ap	ENCODEMT000218440	Known	NIC	None	0.30000001192092896	None	None	None	None
m54284U_191107_221739/176293309/ccs	PacBio_Cortex_Rep1	mm10_ERCC_SIRV	chr15	64060531	63930943	-	11	1964	43389	217818	ENSMUSG00000022378.14	ENCODEMT000217818	Fam49b	ENCODEMT000217818	Known	NIC	None	0.15000000596046448	None	None	None	None
m54284U_191107_221739/166200501/ccs	PacBio_Cortex_Rep1	mm10_ERCC_SIRV	chr7	19699052	19696273	-	4	1108	20196	52686	ENSMUSG00000002985.16	ENSMUST00000174064.8	Apoe	Apoe-206	Known	Known	None	0.20000000298023224	None	None	None	None
m54284U_191213_120042/134023144/ccs	PacBio_Hippocampus_Rep2	mm10_ERCC_SIRV	chrX	73660055	73655992	-	12	1473	52318	136398	ENSMUSG00000002012.13	ENSMUST00000114472.7	Pnck	Pnck-202	Known	Known	None	0.10000000149011612	None	None	None	None
m54284U_191212_053548/146933488/ccs	PacBio_Hippocampus_Rep1	mm10_ERCC_SIRV	chr3	80802708	80687786	-	16	3908	8333	21710	ENSMUSG00000033981.14	ENSMUST00000107745.7	Gria2	Gria2-202	Known	Known	None	0.25	None	None	None	None
m54284U_191109_043049/164628633/ccs	PacBio_Cortex_Rep2	mm10_ERCC_SIRV	chr19	9982704	9985092	+	4	865	50217	131629	ENSMUSG00000024661.7	ENSMUST00000025563.7	Fth1	Fth1-201	Known	Known	None	0.10000000149011612	None	None	None	None
m54284U_191109_043049/15272452/ccs	PacBio_Cortex_Rep2	mm10_ERCC_SIRV	chr9	40801273	40805198	+	9	2103	27474	71626	ENSMUSG00000015656.17	ENSMUST00000015800.15	Hspa8	Hspa8-201	Known	Known	None	0.25	None	None	None	None
m54284U_191107_221739/46335090/ccs	PacBio_Cortex_Rep1	mm10_ERCC_SIRV	chr13	54380977	54383913	+	1	2934	38804	218369	ENSMUSG00000025867.8	ENCODEMT000218369	Cplx2	ENCODEMT000218369	Known	Genomic	None	0.15000000596046448	None	None	None	None
m54284U_191212_053548/62130174/ccs	PacBio_Hippocampus_Rep1	mm10_ERCC_SIRV	chr6	48537687	48541794	+	4	1710	17032	44886	ENSMUSG00000039347.7	ENSMUST00000040361.7	Atp6v0e2	Atp6v0e2-201	Known	Known	None	0.20000000298023224	None	None	None	None
m54284U_191107_221739/179701238/ccs	PacBio_Cortex_Rep1	mm10_ERCC_SIRV	chr15	64060251	63930943	-	14	1890	43389	217822	ENSMUSG00000022378.14	ENCODEMT000217822	Fam49b	ENCODEMT000217822	Known	NIC	None	0.15000000596046448	None	None	None	None
m54284U_191213_120042/136055626/ccs	PacBio_Hippocampus_Rep2	mm10_ERCC_SIRV	chrX	73659855	73655992	-	12	1565	52318	136397	ENSMUSG00000002012.13	ENSMUST00000002087.13	Pnck	Pnck-201	Known	Known	None	0.10000000149011612	None	None	None	None
m54284U_191107_221739/31263163/ccs	PacBio_Cortex_Rep1	mm10_ERCC_SIRV	chr11	40692669	40679317	-	7	1841	32665	85671	ENSMUSG00000042032.13	ENSMUST00000040167.10	Mat2b	Mat2b-201	Known	Known	None	0.20000000298023224	None	None	None	None
m54284U_191107_221739/6620455/ccs	PacBio_Cortex_Rep1	mm10_ERCC_SIRV	chr5	31526995	31548651	+	11	2025	13573	218441	ENSMUSG00000029141.16	ENCODEMT000218441	Slc4a1ap	ENCODEMT000218441	Known	ISM	Prefix	0.5	None	None	None	None
m54284U_191213_120042/135398288/ccs	PacBio_Hippocampus_Rep2	mm10_ERCC_SIRV	chr1	59670792	59639444	-	5	1163	925	2171	ENSMUSG00000026021.15	ENSMUST00000091374.8	Sumo1	Sumo1-201	Known	Known	None	0.44999998807907104	None	None	None	None
m54284U_191107_221739/147655361/ccs	PacBio_Cortex_Rep1	mm10_ERCC_SIRV	chr17	25792348	25790508	-	5	864	46731	121211	ENSMUSG00000057411.9	ENSMUST00000072735.8	Fam173a	Fam173a-201	Known	Known	None	0.15000000596046448	None	None	None	None
m54284U_191212_053548/135594077/ccs	PacBio_Hippocampus_Rep1	mm10_ERCC_SIRV	chr13	54380977	54383911	+	1	2932	38804	218369	ENSMUSG00000025867.8	ENCODEMT000218369	Cplx2	ENCODEMT000218369	Known	Genomic	None	0.20000000298023224	None	None	None	None
m54284U_191213_120042/171312944/ccs	PacBio_Hippocampus_Rep2	mm10_ERCC_SIRV	chr3	80802697	80687786	-	16	3897	8333	21710	ENSMUSG00000033981.14	ENSMUST00000107745.7	Gria2	Gria2-202	Known	Known	None	0.25	None	None	None	None
m54284U_191109_043049/164759860/ccs	PacBio_Cortex_Rep2	mm10_ERCC_SIRV	chr19	9982704	9985092	+	4	865	50217	131629	ENSMUSG00000024661.7	ENSMUST00000025563.7	Fth1	Fth1-201	Known	Known	None	0.10000000149011612	None	None	None	None
m54284U_191213_120042/136316156/ccs	PacBio_Hippocampus_Rep2	mm10_ERCC_SIRV	chrX	73659855	73655992	-	12	1625	52318	136396	ENSMUSG00000002012.13	ENSMUST00000114473.7	Pnck	Pnck-203	Known	Known	None	0.10000000149011612	None	None	None	None
m54284U_191107_221739/179767937/ccs	PacBio_Cortex_Rep1	mm10_ERCC_SIRV	chr15	64060426	63930943	-	13	1980	43389	111387	ENSMUSG00000022378.14	ENSMUST00000228226.1	Fam49b	Fam49b-207	Known	Known	None	0.15000000596046448	None	None	None	None
m54284U_191107_221739/166266898/ccs	PacBio_Cortex_Rep1	mm10_ERCC_SIRV	chr7	19699052	19696273	-	4	1108	20196	52686	ENSMUSG00000002985.16	ENSMUST00000174064.8	Apoe	Apoe-206	Known	Known	None	0.20000000298023224	None	None	None	None
m54284U_191107_221739/31850628/ccs	PacBio_Cortex_Rep1	mm10_ERCC_SIRV	chr11	40692583	40679317	-	7	1755	32665	85671	ENSMUSG00000042032.13	ENSMUST00000040167.10	Mat2b	Mat2b-201	Known	Known	None	0.20000000298023224	None	None	None	None
m54284U_191213_120042/58131905/ccs	PacBio_Hippocampus_Rep2	mm10_ERCC_SIRV	chr13	54380977	54383913	+	1	2934	38804	218369	ENSMUSG00000025867.8	ENCODEMT000218369	Cplx2	ENCODEMT000218369	Known	Genomic	None	0.15000000596046448	None	None	None	None
m54284U_191212_053548/64227556/ccs	PacBio_Hippocampus_Rep1	mm10_ERCC_SIRV	chr6	48537687	48541779	+	4	1695	17032	44886	ENSMUSG00000039347.7	ENSMUST00000040361.7	Atp6v0e2	Atp6v0e2-201	Known	Known	None	0.30000001192092896	None	None	None	None
m54284U_191213_120042/11930309/ccs	PacBio_Hippocampus_Rep2	mm10_ERCC_SIRV	chr3	80802785	80687787	-	16	3984	8333	21709	ENSMUSG00000033981.14	ENSMUST00000075316.9	Gria2	Gria2-201	Known	Known	None	0.25	None	None	None	None
m54284U_191109_043049/15335738/ccs	PacBio_Cortex_Rep2	mm10_ERCC_SIRV	chr9	40801273	40805196	+	9	2101	27474	71626	ENSMUSG00000015656.17	ENSMUST00000015800.15	Hspa8	Hspa8-201	Known	Known	None	0.25	None	None	None	None
m54284U_191107_221739/8653406/ccs	PacBio_Cortex_Rep1	mm10_ERCC_SIRV	chr5	31526995	31561027	+	9	3355	13573	218442	ENSMUSG00000029141.16	ENCODEMT000218442	Slc4a1ap	ENCODEMT000218442	Known	NNC	None	0.75	None	None	None	None
m54284U_191213_120042/137496855/ccs	PacBio_Hippocampus_Rep2	mm10_ERCC_SIRV	chrX	73659812	73655992	-	12	1582	52318	136396	ENSMUSG00000002012.13	ENSMUST00000114473.7	Pnck	Pnck-203	Known	Known	None	0.10000000149011612	None	None	None	None
m54284U_191213_120042/135987260/ccs	PacBio_Hippocampus_Rep2	mm10_ERCC_SIRV	chr1	59670802	59639444	-	5	1173	925	2171	ENSMUSG00000026021.15	ENSMUST00000091374.8	Sumo1	Sumo1-201	Known	Known	None	0.44999998807907104	None	None	None	None
m54284U_191109_043049/165151568/ccs	PacBio_Cortex_Rep2	mm10_ERCC_SIRV	chr19	9982704	9985093	+	4	866	50217	131629	ENSMUSG00000024661.7	ENSMUST00000025563.7	Fth1	Fth1-201	Known	Known	None	0.05000000074505806	None	None	None	None
m54284U_191109_043049/6817298/ccs	PacBio_Cortex_Rep2	mm10_ERCC_SIRV	chr15	64022620	63930943	-	12	1751	43389	217940	ENSMUSG00000022378.14	ENCODEMT000217940	Fam49b	ENCODEMT000217940	Known	ISM	Suffix	0.15000000596046448	None	None	None	None
m54284U_191213_120042/51383032/ccs	PacBio_Hippocampus_Rep2	mm10_ERCC_SIRV	chr13	54380979	54383913	+	1	2932	38804	218369	ENSMUSG00000025867.8	ENCODEMT000218369	Cplx2	ENCODEMT000218369	Known	Genomic	None	0.15000000596046448	None	None	None	None
m54284U_191107_221739/32048902/ccs	PacBio_Cortex_Rep1	mm10_ERCC_SIRV	chr11	40692648	40679317	-	7	1820	32665	85671	ENSMUSG00000042032.13	ENSMUST00000040167.10	Mat2b	Mat2b-201	Known	Known	None	0.20000000298023224	None	None	None	None
m54284U_191107_221739/149291935/ccs	PacBio_Cortex_Rep1	mm10_ERCC_SIRV	chr17	25792372	25790508	-	5	888	46731	121211	ENSMUSG00000057411.9	ENSMUST00000072735.8	Fam173a	Fam173a-201	Known	Known	None	0.15000000596046448	None	None	None	None
m54284U_191212_053548/4786828/ccs	PacBio_Hippocampus_Rep1	mm10_ERCC_SIRV	chr3	80802784	80687788	-	16	3982	8333	21709	ENSMUSG00000033981.14	ENSMUST00000075316.9	Gria2	Gria2-201	Known	Known	None	0.25	None	None	None	None
m54284U_191213_120042/137693419/ccs	PacBio_Hippocampus_Rep2	mm10_ERCC_SIRV	chrX	73659884	73655995	-	12	1593	52318	218294	ENSMUSG00000002012.13	ENCODEMT000218294	Pnck	ENCODEMT000218294	Known	NNC	None	0.10000000149011612	None	None	None	None
m54284U_191213_120042/43778259/ccs	PacBio_Hippocampus_Rep2	mm10_ERCC_SIRV	chr13	54380990	54383916	+	1	2918	38804	218369	ENSMUSG00000025867.8	ENCODEMT000218369	Cplx2	ENCODEMT000218369	Known	Genomic	None	0.10000000149011612	None	None	None	None
m54284U_191212_053548/64815162/ccs	PacBio_Hippocampus_Rep1	mm10_ERCC_SIRV	chr6	48537687	48541794	+	4	1710	17032	44886	ENSMUSG00000039347.7	ENSMUST00000040361.7	Atp6v0e2	Atp6v0e2-201	Known	Known	None	0.20000000298023224	None	None	None	None
m54284U_191109_043049/165413649/ccs	PacBio_Cortex_Rep2	mm10_ERCC_SIRV	chr19	9982704	9985092	+	4	865	50217	131629	ENSMUSG00000024661.7	ENSMUST00000025563.7	Fth1	Fth1-201	Known	Known	None	0.10000000149011612	None	None	None	None
m54284U_191109_043049/8717806/ccs	PacBio_Cortex_Rep2	mm10_ERCC_SIRV	chr15	64060495	63930943	-	13	2049	43389	111387	ENSMUSG00000022378.14	ENSMUST00000228226.1	Fam49b	Fam49b-207	Known	Known	None	0.15000000596046448	None	None	None	None
m54284U_191213_120042/121045808/ccs	PacBio_Hippocampus_Rep2	mm10_ERCC_SIRV	chr3	80802764	80687788	-	16	3962	8333	21710	ENSMUSG00000033981.14	ENSMUST00000107745.7	Gria2	Gria2-202	Known	Known	None	0.25	None	None	None	None
m54284U_191107_221739/166330990/ccs	PacBio_Cortex_Rep1	mm10_ERCC_SIRV	chr7	19699051	19696273	-	4	1107	20196	52686	ENSMUSG00000002985.16	ENSMUST00000174064.8	Apoe	Apoe-206	Known	Known	None	0.20000000298023224	None	None	None	None
m54284U_191213_120042/72550111/ccs	PacBio_Hippocampus_Rep2	mm10_ERCC_SIRV	chr13	54381010	54383914	+	1	2902	38804	218369	ENSMUSG00000025867.8	ENCODEMT000218369	Cplx2	ENCODEMT000218369	Known	Genomic	None	0.10000000149011612	None	None	None	None
m54284U_191213_120042/143067799/ccs	PacBio_Hippocampus_Rep2	mm10_ERCC_SIRV	chrX	73660061	73655992	-	11	1520	52318	218443	ENSMUSG00000002012.13	ENCODEMT000218443	Pnck	ENCODEMT000218443	Known	NIC	None	0.10000000149011612	None	None	None	None
m54284U_191109_043049/15336942/ccs	PacBio_Cortex_Rep2	mm10_ERCC_SIRV	chr9	40801273	40805197	+	9	2102	27474	71626	ENSMUSG00000015656.17	ENSMUST00000015800.15	Hspa8	Hspa8-201	Known	Known	None	0.20000000298023224	None	None	None	None
m54284U_191213_120042/136642777/ccs	PacBio_Hippocampus_Rep2	mm10_ERCC_SIRV	chr1	59670815	59639444	-	5	1161	925	217674	ENSMUSG00000026021.15	ENCODEMT000217674	Sumo1	ENCODEMT000217674	Known	NNC	None	0.44999998807907104	None	None	None	None
m54284U_191107_221739/32703310/ccs	PacBio_Cortex_Rep1	mm10_ERCC_SIRV	chr11	40692616	40679317	-	7	1788	32665	85671	ENSMUSG00000042032.13	ENSMUST00000040167.10	Mat2b	Mat2b-201	Known	Known	None	0.20000000298023224	None	None	None	None
m54284U_191109_043049/11537106/ccs	PacBio_Cortex_Rep2	mm10_ERCC_SIRV	chr15	64060342	63930943	-	13	1884	43389	111387	ENSMUSG00000022378.14	ENSMUST00000228226.1	Fam49b	Fam49b-207	Known	Known	None	0.15000000596046448	None	None	None	None
m54284U_191109_043049/57934322/ccs	PacBio_Cortex_Rep2	mm10_ERCC_SIRV	chr13	54381026	54383903	+	1	2875	38804	218369	ENSMUSG00000025867.8	ENCODEMT000218369	Cplx2	ENCODEMT000218369	Known	Genomic	None	0.20000000298023224	None	None	None	None
m54284U_191213_120042/77268406/ccs	PacBio_Hippocampus_Rep2	mm10_ERCC_SIRV	chr3	80802701	80687789	-	16	3898	8333	21709	ENSMUSG00000033981.14	ENSMUST00000075316.9	Gria2	Gria2-201	Known	Known	None	0.25	None	None	None	None
m54284U_191107_221739/25625685/ccs	PacBio_Cortex_Rep1	mm10_ERCC_SIRV	chr5	31526995	31554035	+	14	2509	13573	35463	ENSMUSG00000029141.16	ENSMUST00000202950.3	Slc4a1ap	Slc4a1ap-213	Known	Known	None	0.30000001192092896	None	None	None	None
m54284U_191109_043049/165415397/ccs	PacBio_Cortex_Rep2	mm10_ERCC_SIRV	chr19	9982704	9985094	+	4	867	50217	131629	ENSMUSG00000024661.7	ENSMUST00000025563.7	Fth1	Fth1-201	Known	Known	None	0.10000000149011612	None	None	None	None
m54284U_191109_043049/146539408/ccs	PacBio_Cortex_Rep2	mm10_ERCC_SIRV	chr13	54381032	54383913	+	1	2879	38804	218369	ENSMUSG00000025867.8	ENCODEMT000218369	Cplx2	ENCODEMT000218369	Known	Genomic	None	0.15000000596046448	None	None	None	None
m54284U_191107_221739/156960236/ccs	PacBio_Cortex_Rep1	mm10_ERCC_SIRV	chr17	25792361	25790508	-	5	877	46731	121211	ENSMUSG00000057411.9	ENSMUST00000072735.8	Fam173a	Fam173a-201	Known	Known	None	0.15000000596046448	None	None	None	None
m54284U_191212_053548/75565913/ccs	PacBio_Hippocampus_Rep1	mm10_ERCC_SIRV	chr6	48537687	48541792	+	4	1708	17032	44886	ENSMUSG00000039347.7	ENSMUST00000040361.7	Atp6v0e2	Atp6v0e2-201	Known	Known	None	0.20000000298023224	None	None	None	None
m54284U_191213_120042/146932351/ccs	PacBio_Hippocampus_Rep2	mm10_ERCC_SIRV	chrX	73660102	73655994	-	12	1469	52318	218357	ENSMUSG00000002012.13	ENCODEMT000218357	Pnck	ENCODEMT000218357	Known	NIC	None	0.10000000149011612	None	None	None	None
m54284U_191107_221739/32703337/ccs	PacBio_Cortex_Rep1	mm10_ERCC_SIRV	chr11	40692594	40679317	-	7	1766	32665	85671	ENSMUSG00000042032.13	ENSMUST00000040167.10	Mat2b	Mat2b-201	Known	Known	None	0.20000000298023224	None	None	None	None
m54284U_191107_221739/73074197/ccs	PacBio_Cortex_Rep1	mm10_ERCC_SIRV	chr13	54381033	54383915	+	1	2880	38804	218369	ENSMUSG00000025867.8	ENCODEMT000218369	Cplx2	ENCODEMT000218369	Known	Genomic	None	0.10000000149011612	None	None	None	None
m54284U_191109_043049/16843402/ccs	PacBio_Cortex_Rep2	mm10_ERCC_SIRV	chr15	64060495	63930943	-	11	1924	43389	218281	ENSMUSG00000022378.14	ENCODEMT000218281	Fam49b	ENCODEMT000218281	Known	NIC	None	0.15000000596046448	None	None	None	None
m54284U_191212_053548/165807705/ccs	PacBio_Hippocampus_Rep1	mm10_ERCC_SIRV	chr3	80802719	80687790	-	16	3915	8333	21710	ENSMUSG00000033981.14	ENSMUST00000107745.7	Gria2	Gria2-202	Known	Known	None	0.25	None	None	None	None
m54284U_191213_120042/136709486/ccs	PacBio_Hippocampus_Rep2	mm10_ERCC_SIRV	chr1	59670771	59639444	-	5	1142	925	2171	ENSMUSG00000026021.15	ENSMUST00000091374.8	Sumo1	Sumo1-201	Known	Known	None	0.44999998807907104	None	None	None	None
m54284U_191109_043049/15401438/ccs	PacBio_Cortex_Rep2	mm10_ERCC_SIRV	chr9	40801273	40805199	+	9	2104	27474	71626	ENSMUSG00000015656.17	ENSMUST00000015800.15	Hspa8	Hspa8-201	Known	Known	None	0.25	None	None	None	None
m54284U_191107_221739/166331207/ccs	PacBio_Cortex_Rep1	mm10_ERCC_SIRV	chr7	19699051	19696273	-	4	1107	20196	52686	ENSMUSG00000002985.16	ENSMUST00000174064.8	Apoe	Apoe-206	Known	Known	None	0.20000000298023224	None	None	None	None
m54284U_191107_221739/46728893/ccs	PacBio_Cortex_Rep1	mm10_ERCC_SIRV	chr5	31526995	31554036	+	13	2423	13573	35459	ENSMUSG00000029141.16	ENSMUST00000114533.8	Slc4a1ap	Slc4a1ap-201	Known	Known	None	0.30000001192092896	None	None	None	None
m54284U_191213_120042/148963584/ccs	PacBio_Hippocampus_Rep2	mm10_ERCC_SIRV	chrX	73659249	73655992	-	11	1432	52318	218444	ENSMUSG00000002012.13	ENCODEMT000218444	Pnck	ENCODEMT000218444	Known	ISM	Suffix	0.10000000149011612	None	None	None	None
m54284U_191109_043049/44959688/ccs	PacBio_Cortex_Rep2	mm10_ERCC_SIRV	chr13	54381033	54383915	+	1	2880	38804	218369	ENSMUSG00000025867.8	ENCODEMT000218369	Cplx2	ENCODEMT000218369	Known	Genomic	None	0.10000000149011612	None	None	None	None
m54284U_191109_043049/165609613/ccs	PacBio_Cortex_Rep2	mm10_ERCC_SIRV	chr19	9982704	9985092	+	4	865	50217	131629	ENSMUSG00000024661.7	ENSMUST00000025563.7	Fth1	Fth1-201	Known	Known	None	0.10000000149011612	None	None	None	None
m54284U_191109_043049/19464887/ccs	PacBio_Cortex_Rep2	mm10_ERCC_SIRV	chr15	64060462	63930943	-	13	2016	43389	111387	ENSMUSG00000022378.14	ENSMUST00000228226.1	Fam49b	Fam49b-207	Known	Known	None	0.15000000596046448	None	None	None	None
m54284U_191109_043049/77137517/ccs	PacBio_Cortex_Rep2	mm10_ERCC_SIRV	chr13	54381034	54383916	+	1	2880	38804	218369	ENSMUSG00000025867.8	ENCODEMT000218369	Cplx2	ENCODEMT000218369	Known	Genomic	None	0.10000000149011612	None	None	None	None
m54284U_191213_120042/73467284/ccs	PacBio_Hippocampus_Rep2	mm10_ERCC_SIRV	chr3	80802692	80687790	-	16	3888	8333	21710	ENSMUSG00000033981.14	ENSMUST00000107745.7	Gria2	Gria2-202	Known	Known	None	0.25	None	None	None	None
m54284U_191107_221739/32965476/ccs	PacBio_Cortex_Rep1	mm10_ERCC_SIRV	chr11	40692635	40679317	-	7	1807	32665	85671	ENSMUSG00000042032.13	ENSMUST00000040167.10	Mat2b	Mat2b-201	Known	Known	None	0.20000000298023224	None	None	None	None
m54284U_191109_043049/136904930/ccs	PacBio_Cortex_Rep2	mm10_ERCC_SIRV	chr13	54381034	54383915	+	1	2879	38804	218369	ENSMUSG00000025867.8	ENCODEMT000218369	Cplx2	ENCODEMT000218369	Known	Genomic	None	0.10000000149011612	None	None	None	None
m54284U_191107_221739/78448548/ccs	PacBio_Cortex_Rep1	mm10_ERCC_SIRV	chr5	31527240	31543780	+	10	1815	13573	218431	ENSMUSG00000029141.16	ENCODEMT000218431	Slc4a1ap	ENCODEMT000218431	Known	ISM	Prefix	0.44999998807907104	None	None	None	None
m54284U_191212_053548/80348947/ccs	PacBio_Hippocampus_Rep1	mm10_ERCC_SIRV	chr6	48537687	48541779	+	4	1695	17032	44886	ENSMUSG00000039347.7	ENSMUST00000040361.7	Atp6v0e2	Atp6v0e2-201	Known	Known	None	0.30000001192092896	None	None	None	None
m54284U_191107_221739/158861159/ccs	PacBio_Cortex_Rep1	mm10_ERCC_SIRV	chr17	25792372	25790508	-	5	888	46731	121211	ENSMUSG00000057411.9	ENSMUST00000072735.8	Fam173a	Fam173a-201	Known	Known	None	0.15000000596046448	None	None	None	None
m54284U_191109_043049/165741338/ccs	PacBio_Cortex_Rep2	mm10_ERCC_SIRV	chr19	9982704	9985092	+	4	865	50217	131629	ENSMUSG00000024661.7	ENSMUST00000025563.7	Fth1	Fth1-201	Known	Known	None	0.10000000149011612	None	None	None	None
m54284U_191109_043049/20185471/ccs	PacBio_Cortex_Rep2	mm10_ERCC_SIRV	chr15	64060466	63930943	-	13	2020	43389	217820	ENSMUSG00000022378.14	ENCODEMT000217820	Fam49b	ENCODEMT000217820	Known	NIC	None	0.15000000596046448	None	None	None	None
m54284U_191213_120042/138151369/ccs	PacBio_Hippocampus_Rep2	mm10_ERCC_SIRV	chr1	59670775	59639444	-	5	1146	925	2171	ENSMUSG00000026021.15	ENSMUST00000091374.8	Sumo1	Sumo1-201	Known	Known	None	0.44999998807907104	None	None	None	None
m54284U_191107_221739/74056460/ccs	PacBio_Cortex_Rep1	mm10_ERCC_SIRV	chr3	80802701	80687791	-	16	3896	8333	21709	ENSMUSG00000033981.14	ENSMUST00000075316.9	Gria2	Gria2-201	Known	Known	None	0.25	None	None	None	None
m54284U_191109_043049/15401553/ccs	PacBio_Cortex_Rep2	mm10_ERCC_SIRV	chr9	40801273	40805196	+	9	2101	27474	71626	ENSMUSG00000015656.17	ENSMUST00000015800.15	Hspa8	Hspa8-201	Known	Known	None	0.25	None	None	None	None
m54284U_191109_043049/163971546/ccs	PacBio_Cortex_Rep2	mm10_ERCC_SIRV	chr13	54381034	54383916	+	1	2880	38804	218369	ENSMUSG00000025867.8	ENCODEMT000218369	Cplx2	ENCODEMT000218369	Known	Genomic	None	0.10000000149011612	None	None	None	None
m54284U_191213_120042/149883586/ccs	PacBio_Hippocampus_Rep2	mm10_ERCC_SIRV	chrX	73659804	73655992	-	12	1574	52318	136396	ENSMUSG00000002012.13	ENSMUST00000114473.7	Pnck	Pnck-203	Known	Known	None	0.10000000149011612	None	None	None	None
m54284U_191107_221739/166332975/ccs	PacBio_Cortex_Rep1	mm10_ERCC_SIRV	chr7	19699051	19696273	-	4	1107	20196	52686	ENSMUSG00000002985.16	ENSMUST00000174064.8	Apoe	Apoe-206	Known	Known	None	0.20000000298023224	None	None	None	None
m54284U_191107_221739/34210777/ccs	PacBio_Cortex_Rep1	mm10_ERCC_SIRV	chr11	40692643	40679317	-	7	1815	32665	85671	ENSMUSG00000042032.13	ENSMUST00000040167.10	Mat2b	Mat2b-201	Known	Known	None	0.20000000298023224	None	None	None	None
m54284U_191107_221739/96928302/ccs	PacBio_Cortex_Rep1	mm10_ERCC_SIRV	chr5	31526995	31554035	+	13	2422	13573	35459	ENSMUSG00000029141.16	ENSMUST00000114533.8	Slc4a1ap	Slc4a1ap-201	Known	Known	None	0.30000001192092896	None	None	None	None
m54284U_191213_120042/150865523/ccs	PacBio_Hippocampus_Rep2	mm10_ERCC_SIRV	chrX	73659768	73655992	-	11	1468	52318	218445	ENSMUSG00000002012.13	ENCODEMT000218445	Pnck	ENCODEMT000218445	Known	NIC	None	0.10000000149011612	None	None	None	None
m54284U_191109_043049/32246617/ccs	PacBio_Cortex_Rep2	mm10_ERCC_SIRV	chr15	64060369	63930943	-	12	1911	43389	217817	ENSMUSG00000022378.14	ENCODEMT000217817	Fam49b	ENCODEMT000217817	Known	NIC	None	0.15000000596046448	None	None	None	None
m54284U_191212_053548/90966871/ccs	PacBio_Hippocampus_Rep1	mm10_ERCC_SIRV	chr13	54381047	54383913	+	1	2864	38804	218369	ENSMUSG00000025867.8	ENCODEMT000218369	Cplx2	ENCODEMT000218369	Known	Genomic	None	0.15000000596046448	None	None	None	None
m54284U_191109_043049/165806614/ccs	PacBio_Cortex_Rep2	mm10_ERCC_SIRV	chr19	9982704	9985092	+	4	865	50217	131629	ENSMUSG00000024661.7	ENSMUST00000025563.7	Fth1	Fth1-201	Known	Known	None	0.10000000149011612	None	None	None	None
m54284U_191212_053548/88933497/ccs	PacBio_Hippocampus_Rep1	mm10_ERCC_SIRV	chr6	48537687	48541779	+	4	1695	17032	44886	ENSMUSG00000039347.7	ENSMUST00000040361.7	Atp6v0e2	Atp6v0e2-201	Known	Known	None	0.30000001192092896	None	None	None	None
m54284U_191109_043049/153486546/ccs	PacBio_Cortex_Rep2	mm10_ERCC_SIRV	chr3	80802729	80687791	-	16	4889	8333	218446	ENSMUSG00000033981.14	ENCODEMT000218446	Gria2	ENCODEMT000218446	Known	NIC	None	0.25	None	None	None	None
m54284U_191107_221739/34801116/ccs	PacBio_Cortex_Rep1	mm10_ERCC_SIRV	chr11	40692623	40679317	-	7	1795	32665	85671	ENSMUSG00000042032.13	ENSMUST00000040167.10	Mat2b	Mat2b-201	Known	Known	None	0.20000000298023224	None	None	None	None
m54284U_191212_053548/92799290/ccs	PacBio_Hippocampus_Rep1	mm10_ERCC_SIRV	chr13	54381048	54383916	+	1	2866	38804	218369	ENSMUSG00000025867.8	ENCODEMT000218369	Cplx2	ENCODEMT000218369	Known	Genomic	None	0.10000000149011612	None	None	None	None
m54284U_191107_221739/109118252/ccs	PacBio_Cortex_Rep1	mm10_ERCC_SIRV	chr5	31526997	31554038	+	12	2181	13573	218440	ENSMUSG00000029141.16	ENCODEMT000218440	Slc4a1ap	ENCODEMT000218440	Known	NIC	None	0.30000001192092896	None	None	None	None
m54284U_191213_120042/138478214/ccs	PacBio_Hippocampus_Rep2	mm10_ERCC_SIRV	chr1	59670800	59639444	-	5	1140	925	2171	ENSMUSG00000026021.15	ENSMUST00000091374.8	Sumo1	Sumo1-201	Known	Known	None	0.44999998807907104	None	None	None	None
m54284U_191109_043049/33163137/ccs	PacBio_Cortex_Rep2	mm10_ERCC_SIRV	chr15	64060483	63930943	-	11	1916	43389	217818	ENSMUSG00000022378.14	ENCODEMT000217818	Fam49b	ENCODEMT000217818	Known	NIC	None	0.15000000596046448	None	None	None	None
m54284U_191213_120042/152568355/ccs	PacBio_Hippocampus_Rep2	mm10_ERCC_SIRV	chrX	73660091	73655992	-	12	1509	52318	136398	ENSMUSG00000002012.13	ENSMUST00000114472.7	Pnck	Pnck-202	Known	Known	None	0.10000000149011612	None	None	None	None
m54284U_191109_043049/15401862/ccs	PacBio_Cortex_Rep2	mm10_ERCC_SIRV	chr9	40801273	40805194	+	9	2099	27474	71626	ENSMUSG00000015656.17	ENSMUST00000015800.15	Hspa8	Hspa8-201	Known	Known	None	0.25	None	None	None	None
m54284U_191107_221739/160039162/ccs	PacBio_Cortex_Rep1	mm10_ERCC_SIRV	chr17	25792402	25790508	-	3	1379	46731	121210	ENSMUSG00000057411.9	ENSMUST00000236842.1	Fam173a	Fam173a-205	Known	Known	None	0.15000000596046448	None	None	None	None
m54284U_191109_043049/165873619/ccs	PacBio_Cortex_Rep2	mm10_ERCC_SIRV	chr19	9982704	9985092	+	4	865	50217	131629	ENSMUSG00000024661.7	ENSMUST00000025563.7	Fth1	Fth1-201	Known	Known	None	0.10000000149011612	None	None	None	None
m54284U_191107_221739/35586592/ccs	PacBio_Cortex_Rep1	mm10_ERCC_SIRV	chr11	40692635	40679317	-	7	1807	32665	85671	ENSMUSG00000042032.13	ENSMUST00000040167.10	Mat2b	Mat2b-201	Known	Known	None	0.20000000298023224	None	None	None	None
m54284U_191212_053548/180552679/ccs	PacBio_Hippocampus_Rep1	mm10_ERCC_SIRV	chr13	54381049	54383916	+	1	2865	38804	218369	ENSMUSG00000025867.8	ENCODEMT000218369	Cplx2	ENCODEMT000218369	Known	Genomic	None	0.10000000149011612	None	None	None	None
m54284U_191107_221739/166333113/ccs	PacBio_Cortex_Rep1	mm10_ERCC_SIRV	chr7	19699051	19696273	-	4	1107	20196	52686	ENSMUSG00000002985.16	ENSMUST00000174064.8	Apoe	Apoe-206	Known	Known	None	0.20000000298023224	None	None	None	None
m54284U_191213_120042/154992958/ccs	PacBio_Hippocampus_Rep2	mm10_ERCC_SIRV	chrX	73660082	73655992	-	12	1500	52318	136398	ENSMUSG00000002012.13	ENSMUST00000114472.7	Pnck	Pnck-202	Known	Known	None	0.10000000149011612	None	None	None	None
m54284U_191109_043049/37751368/ccs	PacBio_Cortex_Rep2	mm10_ERCC_SIRV	chr15	64060466	63930943	-	13	2020	43389	111387	ENSMUSG00000022378.14	ENSMUST00000228226.1	Fam49b	Fam49b-207	Known	Known	None	0.15000000596046448	None	None	None	None
m54284U_191212_053548/92538821/ccs	PacBio_Hippocampus_Rep1	mm10_ERCC_SIRV	chr6	48537687	48541782	+	4	1682	17032	44886	ENSMUSG00000039347.7	ENSMUST00000040361.7	Atp6v0e2	Atp6v0e2-201	Known	Known	None	0.30000001192092896	None	None	None	None
m54284U_191109_043049/44368136/ccs	PacBio_Cortex_Rep2	mm10_ERCC_SIRV	chr13	54381058	54383913	+	1	2853	38804	218369	ENSMUSG00000025867.8	ENCODEMT000218369	Cplx2	ENCODEMT000218369	Known	Genomic	None	0.15000000596046448	None	None	None	None
m54284U_191107_221739/134676630/ccs	PacBio_Cortex_Rep1	mm10_ERCC_SIRV	chr5	31526997	31554037	+	13	2421	13573	218438	ENSMUSG00000029141.16	ENCODEMT000218438	Slc4a1ap	ENCODEMT000218438	Known	NIC	None	0.3499999940395355	None	None	None	None
m54284U_191213_120042/139068094/ccs	PacBio_Hippocampus_Rep2	mm10_ERCC_SIRV	chr1	59670844	59639444	-	5	1190	925	217674	ENSMUSG00000026021.15	ENCODEMT000217674	Sumo1	ENCODEMT000217674	Known	NNC	None	0.44999998807907104	None	None	None	None
m54284U_191212_053548/19269900/ccs	PacBio_Hippocampus_Rep1	mm10_ERCC_SIRV	chr3	80802702	80687791	-	15	4285	8333	218447	ENSMUSG00000033981.14	ENCODEMT000218447	Gria2	ENCODEMT000218447	Known	ISM	Prefix	0.25	None	None	None	None
m54284U_191109_043049/165939480/ccs	PacBio_Cortex_Rep2	mm10_ERCC_SIRV	chr19	9982704	9985093	+	4	866	50217	131629	ENSMUSG00000024661.7	ENSMUST00000025563.7	Fth1	Fth1-201	Known	Known	None	0.05000000074505806	None	None	None	None
m54284U_191107_221739/35653755/ccs	PacBio_Cortex_Rep1	mm10_ERCC_SIRV	chr11	40692635	40679317	-	7	1807	32665	85671	ENSMUSG00000042032.13	ENSMUST00000040167.10	Mat2b	Mat2b-201	Known	Known	None	0.20000000298023224	None	None	None	None
m54284U_191213_120042/155323131/ccs	PacBio_Hippocampus_Rep2	mm10_ERCC_SIRV	chrX	73659450	73655995	-	11	1637	52318	218295	ENSMUSG00000002012.13	ENCODEMT000218295	Pnck	ENCODEMT000218295	Known	ISM	Suffix	0.10000000149011612	None	None	None	None
m54284U_191109_043049/48367603/ccs	PacBio_Cortex_Rep2	mm10_ERCC_SIRV	chr15	64060485	63930943	-	13	2039	43389	217820	ENSMUSG00000022378.14	ENCODEMT000217820	Fam49b	ENCODEMT000217820	Known	NIC	None	0.15000000596046448	None	None	None	None
m54284U_191213_120042/135070635/ccs	PacBio_Hippocampus_Rep2	mm10_ERCC_SIRV	chr13	54381058	54383916	+	1	2856	38804	218369	ENSMUSG00000025867.8	ENCODEMT000218369	Cplx2	ENCODEMT000218369	Known	Genomic	None	0.10000000149011612	None	None	None	None
m54284U_191109_043049/15466972/ccs	PacBio_Cortex_Rep2	mm10_ERCC_SIRV	chr9	40801273	40805194	+	9	2099	27474	71626	ENSMUSG00000015656.17	ENSMUST00000015800.15	Hspa8	Hspa8-201	Known	Known	None	0.25	None	None	None	None
m54284U_191107_221739/162006923/ccs	PacBio_Cortex_Rep1	mm10_ERCC_SIRV	chr5	31526995	31554037	+	13	2424	13573	35459	ENSMUSG00000029141.16	ENSMUST00000114533.8	Slc4a1ap	Slc4a1ap-201	Known	Known	None	0.3499999940395355	None	None	None	None
m54284U_191213_120042/155912296/ccs	PacBio_Hippocampus_Rep2	mm10_ERCC_SIRV	chrX	73660104	73655992	-	12	1522	52318	136398	ENSMUSG00000002012.13	ENSMUST00000114472.7	Pnck	Pnck-202	Known	Known	None	0.10000000149011612	None	None	None	None
m54284U_191109_043049/158597145/ccs	PacBio_Cortex_Rep2	mm10_ERCC_SIRV	chr13	54381089	54383911	+	1	2820	38804	218369	ENSMUSG00000025867.8	ENCODEMT000218369	Cplx2	ENCODEMT000218369	Known	Genomic	None	0.20000000298023224	None	None	None	None
m54284U_191109_043049/166070955/ccs	PacBio_Cortex_Rep2	mm10_ERCC_SIRV	chr19	9982704	9985092	+	4	865	50217	131629	ENSMUSG00000024661.7	ENSMUST00000025563.7	Fth1	Fth1-201	Known	Known	None	0.10000000149011612	None	None	None	None
m54284U_191212_053548/97715230/ccs	PacBio_Hippocampus_Rep1	mm10_ERCC_SIRV	chr6	48537687	48541779	+	4	1704	17032	44886	ENSMUSG00000039347.7	ENSMUST00000040361.7	Atp6v0e2	Atp6v0e2-201	Known	Known	None	0.30000001192092896	None	None	None	None
m54284U_191107_221739/160302350/ccs	PacBio_Cortex_Rep1	mm10_ERCC_SIRV	chr17	25792394	25790508	-	3	1371	46731	121210	ENSMUSG00000057411.9	ENSMUST00000236842.1	Fam173a	Fam173a-205	Known	Known	None	0.15000000596046448	None	None	None	None
m54284U_191107_221739/166333269/ccs	PacBio_Cortex_Rep1	mm10_ERCC_SIRV	chr7	19699054	19696273	-	4	1110	20196	52686	ENSMUSG00000002985.16	ENSMUST00000174064.8	Apoe	Apoe-206	Known	Known	None	0.20000000298023224	None	None	None	None
m54284U_191109_043049/56951589/ccs	PacBio_Cortex_Rep2	mm10_ERCC_SIRV	chr15	64060451	63930943	-	13	2005	43389	111387	ENSMUSG00000022378.14	ENSMUST00000228226.1	Fam49b	Fam49b-207	Known	Known	None	0.15000000596046448	None	None	None	None
m54284U_191213_120042/139198814/ccs	PacBio_Hippocampus_Rep2	mm10_ERCC_SIRV	chr1	59670824	59639444	-	5	1195	925	2171	ENSMUSG00000026021.15	ENSMUST00000091374.8	Sumo1	Sumo1-201	Known	Known	None	0.44999998807907104	None	None	None	None
m54284U_191107_221739/35850927/ccs	PacBio_Cortex_Rep1	mm10_ERCC_SIRV	chr11	40692603	40679317	-	7	1775	32665	85671	ENSMUSG00000042032.13	ENSMUST00000040167.10	Mat2b	Mat2b-201	Known	Known	None	0.20000000298023224	None	None	None	None
m54284U_191213_120042/156303658/ccs	PacBio_Hippocampus_Rep2	mm10_ERCC_SIRV	chrX	73660059	73655992	-	12	1477	52318	136398	ENSMUSG00000002012.13	ENSMUST00000114472.7	Pnck	Pnck-202	Known	Known	None	0.10000000149011612	None	None	None	None
m54284U_191109_043049/147327643/ccs	PacBio_Cortex_Rep2	mm10_ERCC_SIRV	chr13	54381093	54383916	+	1	2821	38804	218369	ENSMUSG00000025867.8	ENCODEMT000218369	Cplx2	ENCODEMT000218369	Known	Genomic	None	0.10000000149011612	None	None	None	None
m54284U_191107_221739/41877795/ccs	PacBio_Cortex_Rep1	mm10_ERCC_SIRV	chr3	80688185	80687792	-	1	394	8333	218448	ENSMUSG00000033981.14	ENCODEMT000218448	Gria2	ENCODEMT000218448	Known	Genomic	None	0.25	None	None	None	None
m54284U_191109_043049/104598226/ccs	PacBio_Cortex_Rep2	mm10_ERCC_SIRV	chr13	54381115	54383916	+	1	2799	38804	218369	ENSMUSG00000025867.8	ENCODEMT000218369	Cplx2	ENCODEMT000218369	Known	Genomic	None	0.10000000149011612	None	None	None	None
m54284U_191107_221739/165087883/ccs	PacBio_Cortex_Rep1	mm10_ERCC_SIRV	chr5	31526995	31532500	+	5	1127	13573	218449	ENSMUSG00000029141.16	ENCODEMT000218449	Slc4a1ap	ENCODEMT000218449	Known	ISM	Prefix	0.6000000238418579	None	None	None	None
m54284U_191109_043049/15468186/ccs	PacBio_Cortex_Rep2	mm10_ERCC_SIRV	chr9	40801273	40805196	+	9	2101	27474	71626	ENSMUSG00000015656.17	ENSMUST00000015800.15	Hspa8	Hspa8-201	Known	Known	None	0.25	None	None	None	None
m54284U_191213_120042/163905607/ccs	PacBio_Hippocampus_Rep2	mm10_ERCC_SIRV	chrX	73659852	73655992	-	12	1622	52318	136396	ENSMUSG00000002012.13	ENSMUST00000114473.7	Pnck	Pnck-203	Known	Known	None	0.10000000149011612	None	None	None	None
m54284U_191109_043049/61473758/ccs	PacBio_Cortex_Rep2	mm10_ERCC_SIRV	chr15	64060453	63930943	-	12	1995	43389	217817	ENSMUSG00000022378.14	ENCODEMT000217817	Fam49b	ENCODEMT000217817	Known	NIC	None	0.15000000596046448	None	None	None	None
m54284U_191109_043049/166200417/ccs	PacBio_Cortex_Rep2	mm10_ERCC_SIRV	chr19	9982704	9985094	+	4	867	50217	131629	ENSMUSG00000024661.7	ENSMUST00000025563.7	Fth1	Fth1-201	Known	Known	None	0.10000000149011612	None	None	None	None
m54284U_191212_053548/166922896/ccs	PacBio_Hippocampus_Rep1	mm10_ERCC_SIRV	chr13	54381115	54383918	+	1	2795	38804	218369	ENSMUSG00000025867.8	ENCODEMT000218369	Cplx2	ENCODEMT000218369	Known	Genomic	None	0.05000000074505806	None	None	None	None
m54284U_191212_053548/109644554/ccs	PacBio_Hippocampus_Rep1	mm10_ERCC_SIRV	chr6	48537687	48541794	+	4	1710	17032	44886	ENSMUSG00000039347.7	ENSMUST00000040361.7	Atp6v0e2	Atp6v0e2-201	Known	Known	None	0.20000000298023224	None	None	None	None
m54284U_191107_221739/36896988/ccs	PacBio_Cortex_Rep1	mm10_ERCC_SIRV	chr11	40695019	40679317	-	7	1866	32665	85672	ENSMUSG00000042032.13	ENSMUST00000101347.9	Mat2b	Mat2b-202	Known	Known	None	0.20000000298023224	None	None	None	None
m54284U_191109_043049/67437333/ccs	PacBio_Cortex_Rep2	mm10_ERCC_SIRV	chr15	64060449	63930943	-	13	2003	43389	111387	ENSMUSG00000022378.14	ENSMUST00000228226.1	Fam49b	Fam49b-207	Known	Known	None	0.15000000596046448	None	None	None	None
m54284U_191107_221739/161088144/ccs	PacBio_Cortex_Rep1	mm10_ERCC_SIRV	chr17	25792394	25790508	-	5	910	46731	121211	ENSMUSG00000057411.9	ENSMUST00000072735.8	Fam173a	Fam173a-201	Known	Known	None	0.15000000596046448	None	None	None	None
m54284U_191212_053548/168165717/ccs	PacBio_Hippocampus_Rep1	mm10_ERCC_SIRV	chr13	54381115	54383916	+	1	2799	38804	218369	ENSMUSG00000025867.8	ENCODEMT000218369	Cplx2	ENCODEMT000218369	Known	Genomic	None	0.10000000149011612	None	None	None	None
m54284U_191213_120042/139921059/ccs	PacBio_Hippocampus_Rep2	mm10_ERCC_SIRV	chr1	59670802	59639444	-	5	1173	925	2171	ENSMUSG00000026021.15	ENSMUST00000091374.8	Sumo1	Sumo1-201	Known	Known	None	0.44999998807907104	None	None	None	None
m54284U_191213_120042/168691394/ccs	PacBio_Hippocampus_Rep2	mm10_ERCC_SIRV	chrX	73659869	73655992	-	12	1639	52318	136396	ENSMUSG00000002012.13	ENSMUST00000114473.7	Pnck	Pnck-203	Known	Known	None	0.10000000149011612	None	None	None	None
m54284U_191107_221739/113115297/ccs	PacBio_Cortex_Rep1	mm10_ERCC_SIRV	chr3	80710781	80687792	-	9	3073	8333	218450	ENSMUSG00000033981.14	ENCODEMT000218450	Gria2	ENCODEMT000218450	Known	NIC	None	0.25	None	None	None	None
m54284U_191107_221739/166397446/ccs	PacBio_Cortex_Rep1	mm10_ERCC_SIRV	chr7	19699051	19696273	-	4	1107	20196	52686	ENSMUSG00000002985.16	ENSMUST00000174064.8	Apoe	Apoe-206	Known	Known	None	0.20000000298023224	None	None	None	None
m54284U_191109_043049/15468624/ccs	PacBio_Cortex_Rep2	mm10_ERCC_SIRV	chr9	40801273	40805198	+	9	2103	27474	71626	ENSMUSG00000015656.17	ENSMUST00000015800.15	Hspa8	Hspa8-201	Known	Known	None	0.25	None	None	None	None
m54284U_191109_043049/166265144/ccs	PacBio_Cortex_Rep2	mm10_ERCC_SIRV	chr19	9982704	9985091	+	4	864	50217	131629	ENSMUSG00000024661.7	ENSMUST00000025563.7	Fth1	Fth1-201	Known	Known	None	0.10000000149011612	None	None	None	None
m54284U_191107_221739/37095794/ccs	PacBio_Cortex_Rep1	mm10_ERCC_SIRV	chr11	40692626	40679329	-	7	1800	32665	217078	ENSMUSG00000042032.13	ENCODEMT000217078	Mat2b	ENCODEMT000217078	Known	NIC	None	0.20000000298023224	None	None	None	None
m54284U_191109_043049/76875907/ccs	PacBio_Cortex_Rep2	mm10_ERCC_SIRV	chr15	64060477	63930943	-	13	2031	43389	217820	ENSMUSG00000022378.14	ENCODEMT000217820	Fam49b	ENCODEMT000217820	Known	NIC	None	0.15000000596046448	None	None	None	None
m54284U_191212_053548/111739013/ccs	PacBio_Hippocampus_Rep1	mm10_ERCC_SIRV	chr6	48537687	48541793	+	4	1709	17032	44886	ENSMUSG00000039347.7	ENSMUST00000040361.7	Atp6v0e2	Atp6v0e2-201	Known	Known	None	0.20000000298023224	None	None	None	None
m54284U_191107_221739/165152282/ccs	PacBio_Cortex_Rep1	mm10_ERCC_SIRV	chr5	31526995	31554038	+	13	2425	13573	35459	ENSMUSG00000029141.16	ENSMUST00000114533.8	Slc4a1ap	Slc4a1ap-201	Known	Known	None	0.30000001192092896	None	None	None	None
m54284U_191109_043049/19334339/ccs	PacBio_Cortex_Rep2	mm10_ERCC_SIRV	chr13	54381116	54384832	+	1	3714	38804	218369	ENSMUSG00000025867.8	ENCODEMT000218369	Cplx2	ENCODEMT000218369	Known	Genomic	None	0.20000000298023224	None	None	None	None
m54284U_191109_043049/154666192/ccs	PacBio_Cortex_Rep2	mm10_ERCC_SIRV	chr13	54381118	54383892	+	1	2762	38804	218369	ENSMUSG00000025867.8	ENCODEMT000218369	Cplx2	ENCODEMT000218369	Known	Genomic	None	0.550000011920929	None	None	None	None
m54284U_191109_043049/166267003/ccs	PacBio_Cortex_Rep2	mm10_ERCC_SIRV	chr19	9982704	9985092	+	4	865	50217	131629	ENSMUSG00000024661.7	ENSMUST00000025563.7	Fth1	Fth1-201	Known	Known	None	0.10000000149011612	None	None	None	None
m54284U_191213_120042/169018061/ccs	PacBio_Hippocampus_Rep2	mm10_ERCC_SIRV	chrX	73659845	73655992	-	12	1615	52318	136396	ENSMUSG00000002012.13	ENSMUST00000114473.7	Pnck	Pnck-203	Known	Known	None	0.10000000149011612	None	None	None	None
m54284U_191107_221739/37159523/ccs	PacBio_Cortex_Rep1	mm10_ERCC_SIRV	chr11	40692637	40679317	-	7	1809	32665	85671	ENSMUSG00000042032.13	ENSMUST00000040167.10	Mat2b	Mat2b-201	Known	Known	None	0.20000000298023224	None	None	None	None
m54284U_191109_043049/28314097/ccs	PacBio_Cortex_Rep2	mm10_ERCC_SIRV	chr5	31526995	31554036	+	13	2423	13573	35459	ENSMUSG00000029141.16	ENSMUST00000114533.8	Slc4a1ap	Slc4a1ap-201	Known	Known	None	0.30000001192092896	None	None	None	None
m54284U_191109_043049/77203927/ccs	PacBio_Cortex_Rep2	mm10_ERCC_SIRV	chr15	64060448	63930943	-	12	1963	43389	217842	ENSMUSG00000022378.14	ENCODEMT000217842	Fam49b	ENCODEMT000217842	Known	NIC	None	0.15000000596046448	None	None	None	None
m54284U_191213_120042/140182730/ccs	PacBio_Hippocampus_Rep2	mm10_ERCC_SIRV	chr1	59670748	59639444	-	5	1119	925	2171	ENSMUSG00000026021.15	ENSMUST00000091374.8	Sumo1	Sumo1-201	Known	Known	None	0.44999998807907104	None	None	None	None
m54284U_191109_043049/5440352/ccs	PacBio_Cortex_Rep2	mm10_ERCC_SIRV	chr13	54381123	54383914	+	1	2789	38804	218369	ENSMUSG00000025867.8	ENCODEMT000218369	Cplx2	ENCODEMT000218369	Known	Genomic	None	0.10000000149011612	None	None	None	None
m54284U_191107_221739/114886195/ccs	PacBio_Cortex_Rep1	mm10_ERCC_SIRV	chr3	80802676	80687796	-	15	4267	8333	218447	ENSMUSG00000033981.14	ENCODEMT000218447	Gria2	ENCODEMT000218447	Known	ISM	Prefix	0.25	None	None	None	None
m54284U_191109_043049/15468671/ccs	PacBio_Cortex_Rep2	mm10_ERCC_SIRV	chr9	40801273	40805199	+	9	2104	27474	71626	ENSMUSG00000015656.17	ENSMUST00000015800.15	Hspa8	Hspa8-201	Known	Known	None	0.25	None	None	None	None
m54284U_191107_221739/166461675/ccs	PacBio_Cortex_Rep1	mm10_ERCC_SIRV	chr7	19699052	19696273	-	4	1108	20196	52686	ENSMUSG00000002985.16	ENSMUST00000174064.8	Apoe	Apoe-206	Known	Known	None	0.20000000298023224	None	None	None	None
m54284U_191107_221739/166199453/ccs	PacBio_Cortex_Rep1	mm10_ERCC_SIRV	chr17	25792361	25790508	-	2	1492	46731	121214	ENSMUSG00000057411.9	ENSMUST00000237703.1	Fam173a	Fam173a-207	Known	Known	None	0.15000000596046448	None	None	None	None
m54284U_191213_120042/169085427/ccs	PacBio_Hippocampus_Rep2	mm10_ERCC_SIRV	chrX	73659863	73655992	-	12	1567	52318	218451	ENSMUSG00000002012.13	ENCODEMT000218451	Pnck	ENCODEMT000218451	Known	NIC	None	0.10000000149011612	None	None	None	None
m54284U_191212_053548/114557433/ccs	PacBio_Hippocampus_Rep1	mm10_ERCC_SIRV	chr6	48537687	48541796	+	4	1712	17032	44886	ENSMUSG00000039347.7	ENSMUST00000040361.7	Atp6v0e2	Atp6v0e2-201	Known	Known	None	0.15000000596046448	None	None	None	None
m54284U_191109_043049/166723599/ccs	PacBio_Cortex_Rep2	mm10_ERCC_SIRV	chr19	9982704	9985092	+	4	865	50217	131629	ENSMUSG00000024661.7	ENSMUST00000025563.7	Fth1	Fth1-201	Known	Known	None	0.10000000149011612	None	None	None	None
m54284U_191212_053548/61276821/ccs	PacBio_Hippocampus_Rep1	mm10_ERCC_SIRV	chr13	54381123	54383909	+	1	2784	38804	218369	ENSMUSG00000025867.8	ENCODEMT000218369	Cplx2	ENCODEMT000218369	Known	Genomic	None	0.20000000298023224	None	None	None	None
m54284U_191107_221739/37487400/ccs	PacBio_Cortex_Rep1	mm10_ERCC_SIRV	chr11	40692648	40679317	-	7	1820	32665	85671	ENSMUSG00000042032.13	ENSMUST00000040167.10	Mat2b	Mat2b-201	Known	Known	None	0.20000000298023224	None	None	None	None
m54284U_191109_043049/30475698/ccs	PacBio_Cortex_Rep2	mm10_ERCC_SIRV	chr3	80802611	80687792	-	16	3805	8333	21710	ENSMUSG00000033981.14	ENSMUST00000107745.7	Gria2	Gria2-202	Known	Known	None	0.25	None	None	None	None
m54284U_191109_043049/30803858/ccs	PacBio_Cortex_Rep2	mm10_ERCC_SIRV	chr5	31526995	31554039	+	14	2513	13573	35463	ENSMUSG00000029141.16	ENSMUST00000202950.3	Slc4a1ap	Slc4a1ap-213	Known	Known	None	0.30000001192092896	None	None	None	None
m54284U_191107_221739/48105803/ccs	PacBio_Cortex_Rep1	mm10_ERCC_SIRV	chr13	54381133	54383916	+	1	2781	38804	218369	ENSMUSG00000025867.8	ENCODEMT000218369	Cplx2	ENCODEMT000218369	Known	Genomic	None	0.10000000149011612	None	None	None	None
m54284U_191109_043049/79757406/ccs	PacBio_Cortex_Rep2	mm10_ERCC_SIRV	chr15	64060427	63930943	-	13	1981	43389	111387	ENSMUSG00000022378.14	ENSMUST00000228226.1	Fam49b	Fam49b-207	Known	Known	None	0.15000000596046448	None	None	None	None
m54284U_191109_043049/166726158/ccs	PacBio_Cortex_Rep2	mm10_ERCC_SIRV	chr19	9982704	9985092	+	4	865	50217	131629	ENSMUSG00000024661.7	ENSMUST00000025563.7	Fth1	Fth1-201	Known	Known	None	0.10000000149011612	None	None	None	None
m54284U_191107_221739/103351435/ccs	PacBio_Cortex_Rep1	mm10_ERCC_SIRV	chr13	54381133	54383916	+	1	2781	38804	218369	ENSMUSG00000025867.8	ENCODEMT000218369	Cplx2	ENCODEMT000218369	Known	Genomic	None	0.10000000149011612	None	None	None	None
m54284U_191107_221739/37618669/ccs	PacBio_Cortex_Rep1	mm10_ERCC_SIRV	chr11	40692635	40679317	-	7	1807	32665	85671	ENSMUSG00000042032.13	ENSMUST00000040167.10	Mat2b	Mat2b-201	Known	Known	None	0.20000000298023224	None	None	None	None
m54284U_191213_120042/140248790/ccs	PacBio_Hippocampus_Rep2	mm10_ERCC_SIRV	chr1	59670827	59639444	-	5	1198	925	2171	ENSMUSG00000026021.15	ENSMUST00000091374.8	Sumo1	Sumo1-201	Known	Known	None	0.44999998807907104	None	None	None	None
m54284U_191213_120042/170132501/ccs	PacBio_Hippocampus_Rep2	mm10_ERCC_SIRV	chrX	73659249	73655995	-	11	1436	52318	218295	ENSMUSG00000002012.13	ENCODEMT000218295	Pnck	ENCODEMT000218295	Known	ISM	Suffix	0.10000000149011612	None	None	None	None
m54284U_191212_053548/115605616/ccs	PacBio_Hippocampus_Rep1	mm10_ERCC_SIRV	chr6	48537687	48541779	+	4	1695	17032	44886	ENSMUSG00000039347.7	ENSMUST00000040361.7	Atp6v0e2	Atp6v0e2-201	Known	Known	None	0.30000001192092896	None	None	None	None
m54284U_191109_043049/37159413/ccs	PacBio_Cortex_Rep2	mm10_ERCC_SIRV	chr3	80802726	80687792	-	15	4770	8333	218452	ENSMUSG00000033981.14	ENCODEMT000218452	Gria2	ENCODEMT000218452	Known	NIC	None	0.25	None	None	None	None
m54284U_191109_043049/86378084/ccs	PacBio_Cortex_Rep2	mm10_ERCC_SIRV	chr15	64060439	63930948	-	14	2143	43389	218416	ENSMUSG00000022378.14	ENCODEMT000218416	Fam49b	ENCODEMT000218416	Known	NNC	None	0.15000000596046448	None	None	None	None
m54284U_191109_043049/64227946/ccs	PacBio_Cortex_Rep2	mm10_ERCC_SIRV	chr13	54381133	54383923	+	1	2788	38804	218369	ENSMUSG00000025867.8	ENCODEMT000218369	Cplx2	ENCODEMT000218369	Known	Genomic	None	0.05000000074505806	None	None	None	None
m54284U_191109_043049/59900206/ccs	PacBio_Cortex_Rep2	mm10_ERCC_SIRV	chr5	31526995	31554037	+	13	2424	13573	35459	ENSMUSG00000029141.16	ENSMUST00000114533.8	Slc4a1ap	Slc4a1ap-201	Known	Known	None	0.3499999940395355	None	None	None	None
m54284U_191109_043049/15532220/ccs	PacBio_Cortex_Rep2	mm10_ERCC_SIRV	chr9	40801273	40805199	+	9	2104	27474	71626	ENSMUSG00000015656.17	ENSMUST00000015800.15	Hspa8	Hspa8-201	Known	Known	None	0.25	None	None	None	None
m54284U_191107_221739/166527269/ccs	PacBio_Cortex_Rep1	mm10_ERCC_SIRV	chr7	19699044	19696273	-	4	1107	20196	52686	ENSMUSG00000002985.16	ENSMUST00000174064.8	Apoe	Apoe-206	Known	Known	None	0.20000000298023224	None	None	None	None
m54284U_191107_221739/167577599/ccs	PacBio_Cortex_Rep1	mm10_ERCC_SIRV	chr17	25792372	25790508	-	4	1264	46731	121212	ENSMUSG00000057411.9	ENSMUST00000235327.1	Fam173a	Fam173a-202	Known	Known	None	0.15000000596046448	None	None	None	None
m54284U_191109_043049/166854960/ccs	PacBio_Cortex_Rep2	mm10_ERCC_SIRV	chr19	9982704	9985093	+	4	866	50217	131629	ENSMUSG00000024661.7	ENSMUST00000025563.7	Fth1	Fth1-201	Known	Known	None	0.05000000074505806	None	None	None	None
m54284U_191212_053548/23462283/ccs	PacBio_Hippocampus_Rep1	mm10_ERCC_SIRV	chr13	54381133	54383913	+	1	2778	38804	218369	ENSMUSG00000025867.8	ENCODEMT000218369	Cplx2	ENCODEMT000218369	Known	Genomic	None	0.15000000596046448	None	None	None	None
m54284U_191213_120042/175114456/ccs	PacBio_Hippocampus_Rep2	mm10_ERCC_SIRV	chrX	73659844	73655992	-	12	1477	52318	218453	ENSMUSG00000002012.13	ENCODEMT000218453	Pnck	ENCODEMT000218453	Known	ISM	Prefix	0.10000000149011612	None	None	None	None
m54284U_191109_043049/89261341/ccs	PacBio_Cortex_Rep2	mm10_ERCC_SIRV	chr15	64060342	63930943	-	13	1896	43389	111387	ENSMUSG00000022378.14	ENSMUST00000228226.1	Fam49b	Fam49b-207	Known	Known	None	0.15000000596046448	None	None	None	None
m54284U_191107_221739/37879920/ccs	PacBio_Cortex_Rep1	mm10_ERCC_SIRV	chr11	40692632	40679317	-	7	1804	32665	85671	ENSMUSG00000042032.13	ENSMUST00000040167.10	Mat2b	Mat2b-201	Known	Known	None	0.20000000298023224	None	None	None	None
m54284U_191212_053548/126027533/ccs	PacBio_Hippocampus_Rep1	mm10_ERCC_SIRV	chr6	48537687	48541779	+	4	1695	17032	44886	ENSMUSG00000039347.7	ENSMUST00000040361.7	Atp6v0e2	Atp6v0e2-201	Known	Known	None	0.30000001192092896	None	None	None	None
m54284U_191213_120042/28574146/ccs	PacBio_Hippocampus_Rep2	mm10_ERCC_SIRV	chr13	54381133	54383916	+	1	2781	38804	218369	ENSMUSG00000025867.8	ENCODEMT000218369	Cplx2	ENCODEMT000218369	Known	Genomic	None	0.10000000149011612	None	None	None	None
m54284U_191213_120042/140249541/ccs	PacBio_Hippocampus_Rep2	mm10_ERCC_SIRV	chr1	59670817	59639444	-	5	1188	925	2171	ENSMUSG00000026021.15	ENSMUST00000091374.8	Sumo1	Sumo1-201	Known	Known	None	0.44999998807907104	None	None	None	None
m54284U_191109_043049/84478084/ccs	PacBio_Cortex_Rep2	mm10_ERCC_SIRV	chr3	80802719	80687792	-	15	4301	8333	218454	ENSMUSG00000033981.14	ENCODEMT000218454	Gria2	ENCODEMT000218454	Known	ISM	Prefix	0.25	None	None	None	None
m54284U_191109_043049/74908599/ccs	PacBio_Cortex_Rep2	mm10_ERCC_SIRV	chr5	31526995	31534983	+	6	2149	13573	218455	ENSMUSG00000029141.16	ENCODEMT000218455	Slc4a1ap	ENCODEMT000218455	Known	ISM	Prefix	1.0	None	None	None	None
m54284U_191107_221739/106826520/ccs	PacBio_Cortex_Rep1	mm10_ERCC_SIRV	chr13	54381134	54383916	+	1	2780	38804	218369	ENSMUSG00000025867.8	ENCODEMT000218369	Cplx2	ENCODEMT000218369	Known	Genomic	None	0.10000000149011612	None	None	None	None
m54284U_191109_043049/166921035/ccs	PacBio_Cortex_Rep2	mm10_ERCC_SIRV	chr19	9982704	9985087	+	4	860	50217	131629	ENSMUSG00000024661.7	ENSMUST00000025563.7	Fth1	Fth1-201	Known	Known	None	0.10000000149011612	None	None	None	None
m54284U_191107_221739/38144149/ccs	PacBio_Cortex_Rep1	mm10_ERCC_SIRV	chr11	40692569	40679329	-	7	1743	32665	217078	ENSMUSG00000042032.13	ENCODEMT000217078	Mat2b	ENCODEMT000217078	Known	NIC	None	0.20000000298023224	None	None	None	None
m54284U_191109_043049/99814048/ccs	PacBio_Cortex_Rep2	mm10_ERCC_SIRV	chr15	64060466	63930943	-	11	1921	43389	217981	ENSMUSG00000022378.14	ENCODEMT000217981	Fam49b	ENCODEMT000217981	Known	NIC	None	0.15000000596046448	None	None	None	None
m54284U_191109_043049/15597844/ccs	PacBio_Cortex_Rep2	mm10_ERCC_SIRV	chr9	40801273	40805199	+	9	2104	27474	71626	ENSMUSG00000015656.17	ENSMUST00000015800.15	Hspa8	Hspa8-201	Known	Known	None	0.25	None	None	None	None
m54284U_191213_120042/176357751/ccs	PacBio_Hippocampus_Rep2	mm10_ERCC_SIRV	chrX	73660063	73655992	-	12	1481	52318	136398	ENSMUSG00000002012.13	ENSMUST00000114472.7	Pnck	Pnck-202	Known	Known	None	0.10000000149011612	None	None	None	None
m54284U_191212_053548/137235029/ccs	PacBio_Hippocampus_Rep1	mm10_ERCC_SIRV	chr6	48537687	48541777	+	4	1693	17032	44886	ENSMUSG00000039347.7	ENSMUST00000040361.7	Atp6v0e2	Atp6v0e2-201	Known	Known	None	0.25	None	None	None	None
m54284U_191107_221739/170393941/ccs	PacBio_Cortex_Rep1	mm10_ERCC_SIRV	chr17	25792363	25790508	-	5	879	46731	121211	ENSMUSG00000057411.9	ENSMUST00000072735.8	Fam173a	Fam173a-201	Known	Known	None	0.15000000596046448	None	None	None	None
m54284U_191107_221739/136577416/ccs	PacBio_Cortex_Rep1	mm10_ERCC_SIRV	chr13	54381134	54383922	+	1	2786	38804	218369	ENSMUSG00000025867.8	ENCODEMT000218369	Cplx2	ENCODEMT000218369	Known	Genomic	None	0.05000000074505806	None	None	None	None
m54284U_191107_221739/166527454/ccs	PacBio_Cortex_Rep1	mm10_ERCC_SIRV	chr7	19699051	19696273	-	4	1107	20196	52686	ENSMUSG00000002985.16	ENSMUST00000174064.8	Apoe	Apoe-206	Known	Known	None	0.20000000298023224	None	None	None	None
m54284U_191213_120042/140379864/ccs	PacBio_Hippocampus_Rep2	mm10_ERCC_SIRV	chr1	59670827	59639444	-	5	1198	925	2171	ENSMUSG00000026021.15	ENSMUST00000091374.8	Sumo1	Sumo1-201	Known	Known	None	0.44999998807907104	None	None	None	None
m54284U_191109_043049/166921290/ccs	PacBio_Cortex_Rep2	mm10_ERCC_SIRV	chr19	9982704	9985092	+	4	865	50217	131629	ENSMUSG00000024661.7	ENSMUST00000025563.7	Fth1	Fth1-201	Known	Known	None	0.10000000149011612	None	None	None	None
m54284U_191107_221739/38535485/ccs	PacBio_Cortex_Rep1	mm10_ERCC_SIRV	chr11	40692648	40679317	-	7	1820	32665	85671	ENSMUSG00000042032.13	ENSMUST00000040167.10	Mat2b	Mat2b-201	Known	Known	None	0.20000000298023224	None	None	None	None
m54284U_191213_120042/180357378/ccs	PacBio_Hippocampus_Rep2	mm10_ERCC_SIRV	chrX	73660060	73655992	-	12	1478	52318	136398	ENSMUSG00000002012.13	ENSMUST00000114472.7	Pnck	Pnck-202	Known	Known	None	0.10000000149011612	None	None	None	None
m54284U_191109_043049/109447471/ccs	PacBio_Cortex_Rep2	mm10_ERCC_SIRV	chr15	64060452	63930943	-	12	1955	43389	111385	ENSMUSG00000022378.14	ENSMUST00000063838.10	Fam49b	Fam49b-201	Known	Known	None	0.15000000596046448	None	None	None	None
m54284U_191109_043049/90243950/ccs	PacBio_Cortex_Rep2	mm10_ERCC_SIRV	chr13	54381134	54383903	+	1	2767	38804	218369	ENSMUSG00000025867.8	ENCODEMT000218369	Cplx2	ENCODEMT000218369	Known	Genomic	None	0.20000000298023224	None	None	None	None
m54284U_191109_043049/88278715/ccs	PacBio_Cortex_Rep2	mm10_ERCC_SIRV	chr3	80802755	80687796	-	15	4346	8333	218447	ENSMUSG00000033981.14	ENCODEMT000218447	Gria2	ENCODEMT000218447	Known	ISM	Prefix	0.25	None	None	None	None
m54284U_191109_043049/137036405/ccs	PacBio_Cortex_Rep2	mm10_ERCC_SIRV	chr13	54381134	54383916	+	1	2780	38804	218369	ENSMUSG00000025867.8	ENCODEMT000218369	Cplx2	ENCODEMT000218369	Known	Genomic	None	0.10000000149011612	None	None	None	None
m54284U_191212_053548/138151101/ccs	PacBio_Hippocampus_Rep1	mm10_ERCC_SIRV	chr6	48537687	48541779	+	4	1695	17032	44886	ENSMUSG00000039347.7	ENSMUST00000040361.7	Atp6v0e2	Atp6v0e2-201	Known	Known	None	0.30000001192092896	None	None	None	None
m54284U_191213_120042/180420846/ccs	PacBio_Hippocampus_Rep2	mm10_ERCC_SIRV	chrX	73660091	73655992	-	12	1509	52318	136398	ENSMUSG00000002012.13	ENSMUST00000114472.7	Pnck	Pnck-202	Known	Known	None	0.10000000149011612	None	None	None	None
m54284U_191109_043049/88932770/ccs	PacBio_Cortex_Rep2	mm10_ERCC_SIRV	chr5	31526995	31554038	+	13	2425	13573	35459	ENSMUSG00000029141.16	ENSMUST00000114533.8	Slc4a1ap	Slc4a1ap-201	Known	Known	None	0.30000001192092896	None	None	None	None
m54284U_191109_043049/15598739/ccs	PacBio_Cortex_Rep2	mm10_ERCC_SIRV	chr9	40801273	40805196	+	9	2101	27474	71626	ENSMUSG00000015656.17	ENSMUST00000015800.15	Hspa8	Hspa8-201	Known	Known	None	0.25	None	None	None	None
m54284U_191109_043049/167118960/ccs	PacBio_Cortex_Rep2	mm10_ERCC_SIRV	chr19	9982704	9985091	+	4	864	50217	131629	ENSMUSG00000024661.7	ENSMUST00000025563.7	Fth1	Fth1-201	Known	Known	None	0.10000000149011612	None	None	None	None
m54284U_191107_221739/38734663/ccs	PacBio_Cortex_Rep1	mm10_ERCC_SIRV	chr11	40695003	40679317	-	7	1850	32665	85672	ENSMUSG00000042032.13	ENSMUST00000101347.9	Mat2b	Mat2b-202	Known	Known	None	0.20000000298023224	None	None	None	None
m54284U_191107_221739/166528227/ccs	PacBio_Cortex_Rep1	mm10_ERCC_SIRV	chr7	19699051	19696273	-	4	1107	20196	52686	ENSMUSG00000002985.16	ENSMUST00000174064.8	Apoe	Apoe-206	Known	Known	None	0.20000000298023224	None	None	None	None
m54284U_191109_043049/116787504/ccs	PacBio_Cortex_Rep2	mm10_ERCC_SIRV	chr15	64060457	63930943	-	12	1972	43389	217842	ENSMUSG00000022378.14	ENCODEMT000217842	Fam49b	ENCODEMT000217842	Known	NIC	None	0.15000000596046448	None	None	None	None
m54284U_191109_043049/134283999/ccs	PacBio_Cortex_Rep2	mm10_ERCC_SIRV	chr3	80802679	80687792	-	15	4313	8333	218456	ENSMUSG00000033981.14	ENCODEMT000218456	Gria2	ENCODEMT000218456	Known	NIC	None	0.25	None	None	None	None
m54284U_191109_043049/156043588/ccs	PacBio_Cortex_Rep2	mm10_ERCC_SIRV	chr13	54381134	54383916	+	1	2780	38804	218369	ENSMUSG00000025867.8	ENCODEMT000218369	Cplx2	ENCODEMT000218369	Known	Genomic	None	0.10000000149011612	None	None	None	None
m54284U_191213_120042/141035954/ccs	PacBio_Hippocampus_Rep2	mm10_ERCC_SIRV	chr1	59670828	59639444	-	5	1199	925	2171	ENSMUSG00000026021.15	ENSMUST00000091374.8	Sumo1	Sumo1-201	Known	Known	None	0.44999998807907104	None	None	None	None
m54284U_191109_043049/1575387/ccs	PacBio_Cortex_Rep2	mm10_ERCC_SIRV	chr17	25792402	25790507	-	4	970	46731	218394	ENSMUSG00000057411.9	ENCODEMT000218394	Fam173a	ENCODEMT000218394	Known	NIC	None	0.15000000596046448	None	None	None	None
m54284U_191107_221739/4851545/ccs	PacBio_Cortex_Rep1	mm10_ERCC_SIRV	chrX	73660055	73655993	-	12	1472	52318	136398	ENSMUSG00000002012.13	ENSMUST00000114472.7	Pnck	Pnck-202	Known	Known	None	0.10000000149011612	None	None	None	None
m54284U_191212_053548/139657700/ccs	PacBio_Hippocampus_Rep1	mm10_ERCC_SIRV	chr6	48537687	48541792	+	4	1708	17032	44886	ENSMUSG00000039347.7	ENSMUST00000040361.7	Atp6v0e2	Atp6v0e2-201	Known	Known	None	0.20000000298023224	None	None	None	None
m54284U_191212_053548/15402169/ccs	PacBio_Hippocampus_Rep1	mm10_ERCC_SIRV	chr13	54381134	54383914	+	1	2778	38804	218369	ENSMUSG00000025867.8	ENCODEMT000218369	Cplx2	ENCODEMT000218369	Known	Genomic	None	0.10000000149011612	None	None	None	None
m54284U_191109_043049/137756834/ccs	PacBio_Cortex_Rep2	mm10_ERCC_SIRV	chr3	80802775	80687792	-	16	3946	8333	218457	ENSMUSG00000033981.14	ENCODEMT000218457	Gria2	ENCODEMT000218457	Known	NNC	None	0.25	None	None	None	None
m54284U_191109_043049/99091915/ccs	PacBio_Cortex_Rep2	mm10_ERCC_SIRV	chr5	31526995	31554038	+	13	2425	13573	35459	ENSMUSG00000029141.16	ENSMUST00000114533.8	Slc4a1ap	Slc4a1ap-201	Known	Known	None	0.30000001192092896	None	None	None	None
m54284U_191212_053548/138347225/ccs	PacBio_Hippocampus_Rep1	mm10_ERCC_SIRV	chr13	54381134	54383916	+	1	2780	38804	218369	ENSMUSG00000025867.8	ENCODEMT000218369	Cplx2	ENCODEMT000218369	Known	Genomic	None	0.10000000149011612	None	None	None	None
m54284U_191107_221739/38798839/ccs	PacBio_Cortex_Rep1	mm10_ERCC_SIRV	chr11	40692631	40679317	-	7	1803	32665	85671	ENSMUSG00000042032.13	ENSMUST00000040167.10	Mat2b	Mat2b-201	Known	Known	None	0.20000000298023224	None	None	None	None
m54284U_191109_043049/167183460/ccs	PacBio_Cortex_Rep2	mm10_ERCC_SIRV	chr19	9982704	9985094	+	4	867	50217	131629	ENSMUSG00000024661.7	ENSMUST00000025563.7	Fth1	Fth1-201	Known	Known	None	0.10000000149011612	None	None	None	None
m54284U_191109_043049/119866280/ccs	PacBio_Cortex_Rep2	mm10_ERCC_SIRV	chr15	64060372	63930943	-	13	1926	43389	111387	ENSMUSG00000022378.14	ENSMUST00000228226.1	Fam49b	Fam49b-207	Known	Known	None	0.15000000596046448	None	None	None	None
m54284U_191107_221739/4982987/ccs	PacBio_Cortex_Rep1	mm10_ERCC_SIRV	chrX	73660057	73655993	-	12	1474	52318	136398	ENSMUSG00000002012.13	ENSMUST00000114472.7	Pnck	Pnck-202	Known	Known	None	0.10000000149011612	None	None	None	None
m54284U_191109_043049/15598743/ccs	PacBio_Cortex_Rep2	mm10_ERCC_SIRV	chr9	40801273	40805196	+	9	2101	27474	71626	ENSMUSG00000015656.17	ENSMUST00000015800.15	Hspa8	Hspa8-201	Known	Known	None	0.25	None	None	None	None
m54284U_191212_053548/144704435/ccs	PacBio_Hippocampus_Rep1	mm10_ERCC_SIRV	chr6	48537687	48541779	+	4	1695	17032	44886	ENSMUSG00000039347.7	ENSMUST00000040361.7	Atp6v0e2	Atp6v0e2-201	Known	Known	None	0.30000001192092896	None	None	None	None
m54284U_191109_043049/154141398/ccs	PacBio_Cortex_Rep2	mm10_ERCC_SIRV	chr3	80802746	80687792	-	16	4020	8333	218458	ENSMUSG00000033981.14	ENCODEMT000218458	Gria2	ENCODEMT000218458	Known	NNC	None	0.25	None	None	None	None
m54284U_191212_053548/159517445/ccs	PacBio_Hippocampus_Rep1	mm10_ERCC_SIRV	chr13	54381134	54383913	+	1	2777	38804	218369	ENSMUSG00000025867.8	ENCODEMT000218369	Cplx2	ENCODEMT000218369	Known	Genomic	None	0.15000000596046448	None	None	None	None
m54284U_191213_120042/141887855/ccs	PacBio_Hippocampus_Rep2	mm10_ERCC_SIRV	chr1	59670802	59639444	-	5	1173	925	2171	ENSMUSG00000026021.15	ENSMUST00000091374.8	Sumo1	Sumo1-201	Known	Known	None	0.44999998807907104	None	None	None	None
m54284U_191107_221739/166593902/ccs	PacBio_Cortex_Rep1	mm10_ERCC_SIRV	chr7	19698254	19696273	-	3	1067	20196	52688	ENSMUSG00000002985.16	ENSMUST00000173739.7	Apoe	Apoe-205	Known	Known	None	0.20000000298023224	None	None	None	None
m54284U_191107_221739/11798934/ccs	PacBio_Cortex_Rep1	mm10_ERCC_SIRV	chrX	73659847	73655993	-	12	1616	52318	136396	ENSMUSG00000002012.13	ENSMUST00000114473.7	Pnck	Pnck-203	Known	Known	None	0.10000000149011612	None	None	None	None
m54284U_191107_221739/39256346/ccs	PacBio_Cortex_Rep1	mm10_ERCC_SIRV	chr11	40695023	40679317	-	7	1870	32665	85672	ENSMUSG00000042032.13	ENSMUST00000101347.9	Mat2b	Mat2b-202	Known	Known	None	0.20000000298023224	None	None	None	None
m54284U_191212_053548/162071092/ccs	PacBio_Hippocampus_Rep1	mm10_ERCC_SIRV	chr13	54381134	54383916	+	1	2780	38804	218369	ENSMUSG00000025867.8	ENCODEMT000218369	Cplx2	ENCODEMT000218369	Known	Genomic	None	0.10000000149011612	None	None	None	None
m54284U_191109_043049/124191439/ccs	PacBio_Cortex_Rep2	mm10_ERCC_SIRV	chr5	31526995	31554026	+	14	2500	13573	35463	ENSMUSG00000029141.16	ENSMUST00000202950.3	Slc4a1ap	Slc4a1ap-213	Known	Known	None	0.3499999940395355	None	None	None	None
m54284U_191109_043049/133039497/ccs	PacBio_Cortex_Rep2	mm10_ERCC_SIRV	chr15	64060451	63930943	-	13	2005	43389	111387	ENSMUSG00000022378.14	ENSMUST00000228226.1	Fam49b	Fam49b-207	Known	Known	None	0.15000000596046448	None	None	None	None
m54284U_191109_043049/3015244/ccs	PacBio_Cortex_Rep2	mm10_ERCC_SIRV	chr17	25797043	25790508	-	6	4908	46732	218459	ENSMUSG00000118135.1	ENCODEMT000218459	AC134908.4	ENCODEMT000218459	Known	NIC	None	0.15000000596046448	None	None	None	None
m54284U_191109_043049/167183471/ccs	PacBio_Cortex_Rep2	mm10_ERCC_SIRV	chr19	9982704	9985092	+	4	865	50217	131629	ENSMUSG00000024661.7	ENSMUST00000025563.7	Fth1	Fth1-201	Known	Known	None	0.10000000149011612	None	None	None	None
m54284U_191109_043049/15600271/ccs	PacBio_Cortex_Rep2	mm10_ERCC_SIRV	chr9	40801273	40805194	+	9	2099	27474	71626	ENSMUSG00000015656.17	ENSMUST00000015800.15	Hspa8	Hspa8-201	Known	Known	None	0.25	None	None	None	None
m54284U_191212_053548/171048971/ccs	PacBio_Hippocampus_Rep1	mm10_ERCC_SIRV	chr13	54381134	54383911	+	1	2775	38804	218369	ENSMUSG00000025867.8	ENCODEMT000218369	Cplx2	ENCODEMT000218369	Known	Genomic	None	0.20000000298023224	None	None	None	None
m54284U_191107_221739/12125793/ccs	PacBio_Cortex_Rep1	mm10_ERCC_SIRV	chrX	73660059	73655993	-	12	1476	52318	136398	ENSMUSG00000002012.13	ENSMUST00000114472.7	Pnck	Pnck-202	Known	Known	None	0.10000000149011612	None	None	None	None
m54284U_191212_053548/157354178/ccs	PacBio_Hippocampus_Rep1	mm10_ERCC_SIRV	chr6	48537687	48541772	+	4	1688	17032	44886	ENSMUSG00000039347.7	ENSMUST00000040361.7	Atp6v0e2	Atp6v0e2-201	Known	Known	None	0.25	None	None	None	None
m54284U_191213_120042/142412048/ccs	PacBio_Hippocampus_Rep2	mm10_ERCC_SIRV	chr1	59670827	59639444	-	5	1198	925	2171	ENSMUSG00000026021.15	ENSMUST00000091374.8	Sumo1	Sumo1-201	Known	Known	None	0.44999998807907104	None	None	None	None
m54284U_191107_221739/41682515/ccs	PacBio_Cortex_Rep1	mm10_ERCC_SIRV	chr11	40692635	40679317	-	7	1807	32665	85671	ENSMUSG00000042032.13	ENSMUST00000040167.10	Mat2b	Mat2b-201	Known	Known	None	0.20000000298023224	None	None	None	None
m54284U_191109_043049/168102670/ccs	PacBio_Cortex_Rep2	mm10_ERCC_SIRV	chr3	80802768	80687795	-	15	4388	8333	218456	ENSMUSG00000033981.14	ENCODEMT000218456	Gria2	ENCODEMT000218456	Known	NIC	None	0.25	None	None	None	None
m54284U_191213_120042/16121942/ccs	PacBio_Hippocampus_Rep2	mm10_ERCC_SIRV	chr13	54381134	54383911	+	1	2775	38804	218369	ENSMUSG00000025867.8	ENCODEMT000218369	Cplx2	ENCODEMT000218369	Known	Genomic	None	0.20000000298023224	None	None	None	None
m54284U_191109_043049/126487072/ccs	PacBio_Cortex_Rep2	mm10_ERCC_SIRV	chr5	31526995	31554036	+	13	2423	13573	35459	ENSMUSG00000029141.16	ENSMUST00000114533.8	Slc4a1ap	Slc4a1ap-201	Known	Known	None	0.30000001192092896	None	None	None	None
m54284U_191109_043049/167445713/ccs	PacBio_Cortex_Rep2	mm10_ERCC_SIRV	chr19	9982704	9985092	+	4	865	50217	131629	ENSMUSG00000024661.7	ENSMUST00000025563.7	Fth1	Fth1-201	Known	Known	None	0.10000000149011612	None	None	None	None
m54284U_191107_221739/14878640/ccs	PacBio_Cortex_Rep1	mm10_ERCC_SIRV	chrX	73660090	73656006	-	12	1419	52318	218291	ENSMUSG00000002012.13	ENCODEMT000218291	Pnck	ENCODEMT000218291	Known	NIC	None	0.10000000149011612	None	None	None	None
m54284U_191109_043049/133300640/ccs	PacBio_Cortex_Rep2	mm10_ERCC_SIRV	chr15	64060466	63930943	-	13	2020	43389	111387	ENSMUSG00000022378.14	ENSMUST00000228226.1	Fam49b	Fam49b-207	Known	Known	None	0.15000000596046448	None	None	None	None
m54284U_191213_120042/82379330/ccs	PacBio_Hippocampus_Rep2	mm10_ERCC_SIRV	chr13	54381134	54383916	+	1	2780	38804	218369	ENSMUSG00000025867.8	ENCODEMT000218369	Cplx2	ENCODEMT000218369	Known	Genomic	None	0.10000000149011612	None	None	None	None
m54284U_191109_043049/15600280/ccs	PacBio_Cortex_Rep2	mm10_ERCC_SIRV	chr9	40801273	40805196	+	9	2101	27474	71626	ENSMUSG00000015656.17	ENSMUST00000015800.15	Hspa8	Hspa8-201	Known	Known	None	0.25	None	None	None	None
m54284U_191107_221739/166660006/ccs	PacBio_Cortex_Rep1	mm10_ERCC_SIRV	chr7	19699051	19696273	-	4	1107	20196	52686	ENSMUSG00000002985.16	ENSMUST00000174064.8	Apoe	Apoe-206	Known	Known	None	0.20000000298023224	None	None	None	None
m54284U_191212_053548/163186755/ccs	PacBio_Hippocampus_Rep1	mm10_ERCC_SIRV	chr6	48537687	48541777	+	4	1693	17032	44886	ENSMUSG00000039347.7	ENSMUST00000040361.7	Atp6v0e2	Atp6v0e2-201	Known	Known	None	0.25	None	None	None	None
m54284U_191107_221739/44302899/ccs	PacBio_Cortex_Rep1	mm10_ERCC_SIRV	chr11	40692636	40679317	-	7	1808	32665	85671	ENSMUSG00000042032.13	ENSMUST00000040167.10	Mat2b	Mat2b-201	Known	Known	None	0.20000000298023224	None	None	None	None
m54284U_191213_120042/97452883/ccs	PacBio_Hippocampus_Rep2	mm10_ERCC_SIRV	chr13	54381134	54383916	+	1	2780	38804	218369	ENSMUSG00000025867.8	ENCODEMT000218369	Cplx2	ENCODEMT000218369	Known	Genomic	None	0.10000000149011612	None	None	None	None
m54284U_191107_221739/17106812/ccs	PacBio_Cortex_Rep1	mm10_ERCC_SIRV	chrX	73660081	73655996	-	11	1402	52318	218293	ENSMUSG00000002012.13	ENCODEMT000218293	Pnck	ENCODEMT000218293	Known	NIC	None	0.10000000149011612	None	None	None	None
m54284U_191212_053548/2491960/ccs	PacBio_Hippocampus_Rep1	mm10_ERCC_SIRV	chr3	80802702	80687792	-	16	3896	8333	21709	ENSMUSG00000033981.14	ENSMUST00000075316.9	Gria2	Gria2-201	Known	Known	None	0.25	None	None	None	None
m54284U_191109_043049/167903870/ccs	PacBio_Cortex_Rep2	mm10_ERCC_SIRV	chr19	9982704	9985092	+	4	865	50217	131629	ENSMUSG00000024661.7	ENSMUST00000025563.7	Fth1	Fth1-201	Known	Known	None	0.10000000149011612	None	None	None	None
m54284U_191213_120042/142740198/ccs	PacBio_Hippocampus_Rep2	mm10_ERCC_SIRV	chr1	59670775	59639444	-	5	1146	925	2171	ENSMUSG00000026021.15	ENSMUST00000091374.8	Sumo1	Sumo1-201	Known	Known	None	0.44999998807907104	None	None	None	None
m54284U_191109_043049/146342603/ccs	PacBio_Cortex_Rep2	mm10_ERCC_SIRV	chr15	64060418	63930943	-	13	1972	43389	217820	ENSMUSG00000022378.14	ENCODEMT000217820	Fam49b	ENCODEMT000217820	Known	NIC	None	0.15000000596046448	None	None	None	None
m54284U_191107_221739/21102888/ccs	PacBio_Cortex_Rep1	mm10_ERCC_SIRV	chr13	54381135	54383916	+	1	2779	38804	218369	ENSMUSG00000025867.8	ENCODEMT000218369	Cplx2	ENCODEMT000218369	Known	Genomic	None	0.10000000149011612	None	None	None	None
m54284U_191109_043049/133957896/ccs	PacBio_Cortex_Rep2	mm10_ERCC_SIRV	chr5	31526995	31553987	+	13	2374	13573	35459	ENSMUSG00000029141.16	ENSMUST00000114533.8	Slc4a1ap	Slc4a1ap-201	Known	Known	None	0.5	None	None	None	None
m54284U_191109_043049/3604915/ccs	PacBio_Cortex_Rep2	mm10_ERCC_SIRV	chr17	25793049	25790508	-	3	2026	46731	121210	ENSMUSG00000057411.9	ENSMUST00000236842.1	Fam173a	Fam173a-205	Known	Known	None	0.15000000596046448	None	None	None	None
m54284U_191107_221739/18942204/ccs	PacBio_Cortex_Rep1	mm10_ERCC_SIRV	chrX	73660046	73655993	-	12	1463	52318	136398	ENSMUSG00000002012.13	ENSMUST00000114472.7	Pnck	Pnck-202	Known	Known	None	0.10000000149011612	None	None	None	None
m54284U_191212_053548/166592989/ccs	PacBio_Hippocampus_Rep1	mm10_ERCC_SIRV	chr6	48537687	48541779	+	4	1695	17032	44886	ENSMUSG00000039347.7	ENSMUST00000040361.7	Atp6v0e2	Atp6v0e2-201	Known	Known	None	0.30000001192092896	None	None	None	None
m54284U_191109_043049/136972753/ccs	PacBio_Cortex_Rep2	mm10_ERCC_SIRV	chr5	31526995	31581198	+	13	2867	13573	218460	ENSMUSG00000029141.16	ENCODEMT000218460	Slc4a1ap	ENCODEMT000218460	Known	NNC	None	0.699999988079071	None	None	None	None
m54284U_191109_043049/15600393/ccs	PacBio_Cortex_Rep2	mm10_ERCC_SIRV	chr9	40801273	40805197	+	9	2102	27474	71626	ENSMUSG00000015656.17	ENSMUST00000015800.15	Hspa8	Hspa8-201	Known	Known	None	0.20000000298023224	None	None	None	None
m54284U_191107_221739/44434851/ccs	PacBio_Cortex_Rep1	mm10_ERCC_SIRV	chr11	40692635	40679317	-	7	1817	32665	85671	ENSMUSG00000042032.13	ENSMUST00000040167.10	Mat2b	Mat2b-201	Known	Known	None	0.20000000298023224	None	None	None	None
m54284U_191107_221739/27264044/ccs	PacBio_Cortex_Rep1	mm10_ERCC_SIRV	chr13	54381135	54383916	+	1	2771	38804	218369	ENSMUSG00000025867.8	ENCODEMT000218369	Cplx2	ENCODEMT000218369	Known	Genomic	None	0.10000000149011612	None	None	None	None
m54284U_191212_053548/9176425/ccs	PacBio_Hippocampus_Rep1	mm10_ERCC_SIRV	chr3	80802804	80687792	-	16	3998	8333	21709	ENSMUSG00000033981.14	ENSMUST00000075316.9	Gria2	Gria2-201	Known	Known	None	0.25	None	None	None	None
m54284U_191107_221739/166724860/ccs	PacBio_Cortex_Rep1	mm10_ERCC_SIRV	chr7	19699052	19696273	-	4	1108	20196	52686	ENSMUSG00000002985.16	ENSMUST00000174064.8	Apoe	Apoe-206	Known	Known	None	0.20000000298023224	None	None	None	None
m54284U_191109_043049/155518060/ccs	PacBio_Cortex_Rep2	mm10_ERCC_SIRV	chr15	64060282	63930943	-	13	1836	43389	111387	ENSMUSG00000022378.14	ENSMUST00000228226.1	Fam49b	Fam49b-207	Known	Known	None	0.15000000596046448	None	None	None	None
m54284U_191107_221739/20384101/ccs	PacBio_Cortex_Rep1	mm10_ERCC_SIRV	chrX	73659860	73655996	-	12	1568	52318	218294	ENSMUSG00000002012.13	ENCODEMT000218294	Pnck	ENCODEMT000218294	Known	NNC	None	0.10000000149011612	None	None	None	None
m54284U_191107_221739/52297790/ccs	PacBio_Cortex_Rep1	mm10_ERCC_SIRV	chr13	54381135	54383721	+	1	2584	38804	218369	ENSMUSG00000025867.8	ENCODEMT000218369	Cplx2	ENCODEMT000218369	Known	Genomic	None	0.15000000596046448	None	None	None	None
m54284U_191109_043049/9176323/ccs	PacBio_Cortex_Rep2	mm10_ERCC_SIRV	chr17	25790744	25790508	-	1	225	46732	218355	ENSMUSG00000118135.1	ENCODEMT000218355	AC134908.4	ENCODEMT000218355	Known	Genomic	None	0.15000000596046448	None	None	None	None
m54284U_191109_043049/168035190/ccs	PacBio_Cortex_Rep2	mm10_ERCC_SIRV	chr19	9982704	9985092	+	4	865	50217	131629	ENSMUSG00000024661.7	ENSMUST00000025563.7	Fth1	Fth1-201	Known	Known	None	0.10000000149011612	None	None	None	None
m54284U_191212_053548/167905027/ccs	PacBio_Hippocampus_Rep1	mm10_ERCC_SIRV	chr6	48537687	48541794	+	4	1710	17032	44886	ENSMUSG00000039347.7	ENSMUST00000040361.7	Atp6v0e2	Atp6v0e2-201	Known	Known	None	0.20000000298023224	None	None	None	None
m54284U_191213_120042/143264290/ccs	PacBio_Hippocampus_Rep2	mm10_ERCC_SIRV	chr1	59670754	59639444	-	5	1125	925	2171	ENSMUSG00000026021.15	ENSMUST00000091374.8	Sumo1	Sumo1-201	Known	Known	None	0.44999998807907104	None	None	None	None
m54284U_191107_221739/124455297/ccs	PacBio_Cortex_Rep1	mm10_ERCC_SIRV	chr13	54381135	54383922	+	1	2785	38804	218369	ENSMUSG00000025867.8	ENCODEMT000218369	Cplx2	ENCODEMT000218369	Known	Genomic	None	0.05000000074505806	None	None	None	None
m54284U_191212_053548/23004019/ccs	PacBio_Hippocampus_Rep1	mm10_ERCC_SIRV	chr3	80802682	80687792	-	16	3876	8333	21710	ENSMUSG00000033981.14	ENSMUST00000107745.7	Gria2	Gria2-202	Known	Known	None	0.25	None	None	None	None
m54284U_191107_221739/44761796/ccs	PacBio_Cortex_Rep1	mm10_ERCC_SIRV	chr11	40692645	40679317	-	7	1817	32665	85671	ENSMUSG00000042032.13	ENSMUST00000040167.10	Mat2b	Mat2b-201	Known	Known	None	0.20000000298023224	None	None	None	None
m54284U_191109_043049/155582970/ccs	PacBio_Cortex_Rep2	mm10_ERCC_SIRV	chr15	64060463	63930943	-	12	1937	43389	217837	ENSMUSG00000022378.14	ENCODEMT000217837	Fam49b	ENCODEMT000217837	Known	ISM	Suffix	0.15000000596046448	None	None	None	None
m54284U_191107_221739/20842130/ccs	PacBio_Cortex_Rep1	mm10_ERCC_SIRV	chrX	73660086	73655993	-	12	1503	52318	136398	ENSMUSG00000002012.13	ENSMUST00000114472.7	Pnck	Pnck-202	Known	Known	None	0.10000000149011612	None	None	None	None
m54284U_191109_043049/168296476/ccs	PacBio_Cortex_Rep2	mm10_ERCC_SIRV	chr19	9982704	9985093	+	4	866	50217	131629	ENSMUSG00000024661.7	ENSMUST00000025563.7	Fth1	Fth1-201	Known	Known	None	0.05000000074505806	None	None	None	None
m54284U_191107_221739/141296556/ccs	PacBio_Cortex_Rep1	mm10_ERCC_SIRV	chr13	54381135	54383913	+	1	2776	38804	218369	ENSMUSG00000025867.8	ENCODEMT000218369	Cplx2	ENCODEMT000218369	Known	Genomic	None	0.15000000596046448	None	None	None	None
m54284U_191109_043049/15663432/ccs	PacBio_Cortex_Rep2	mm10_ERCC_SIRV	chr9	40801273	40805199	+	9	2104	27474	71626	ENSMUSG00000015656.17	ENSMUST00000015800.15	Hspa8	Hspa8-201	Known	Known	None	0.25	None	None	None	None
m54284U_191109_043049/149095656/ccs	PacBio_Cortex_Rep2	mm10_ERCC_SIRV	chr5	31526995	31536819	+	8	2123	13573	35462	ENSMUSG00000029141.16	ENSMUST00000201858.3	Slc4a1ap	Slc4a1ap-206	Known	Known	None	0.10000000149011612	None	None	None	None
m54284U_191107_221739/25821589/ccs	PacBio_Cortex_Rep1	mm10_ERCC_SIRV	chrX	73660055	73655993	-	12	1472	52318	136398	ENSMUSG00000002012.13	ENSMUST00000114472.7	Pnck	Pnck-202	Known	Known	None	0.10000000149011612	None	None	None	None
m54284U_191212_053548/168625742/ccs	PacBio_Hippocampus_Rep1	mm10_ERCC_SIRV	chr6	48537687	48541769	+	4	1685	17032	44886	ENSMUSG00000039347.7	ENSMUST00000040361.7	Atp6v0e2	Atp6v0e2-201	Known	Known	None	0.25	None	None	None	None
m54284U_191109_043049/35521552/ccs	PacBio_Cortex_Rep2	mm10_ERCC_SIRV	chr13	54381135	54383916	+	1	2779	38804	218369	ENSMUSG00000025867.8	ENCODEMT000218369	Cplx2	ENCODEMT000218369	Known	Genomic	None	0.10000000149011612	None	None	None	None
m54284U_191212_053548/32703407/ccs	PacBio_Hippocampus_Rep1	mm10_ERCC_SIRV	chr3	80802594	80687792	-	16	3788	8333	21709	ENSMUSG00000033981.14	ENSMUST00000075316.9	Gria2	Gria2-201	Known	Known	None	0.25	None	None	None	None
m54284U_191109_043049/164104296/ccs	PacBio_Cortex_Rep2	mm10_ERCC_SIRV	chr15	64060446	63930943	-	11	1879	43389	217827	ENSMUSG00000022378.14	ENCODEMT000217827	Fam49b	ENCODEMT000217827	Known	NIC	None	0.15000000596046448	None	None	None	None
m54284U_191213_120042/144311966/ccs	PacBio_Hippocampus_Rep2	mm10_ERCC_SIRV	chr1	59670816	59639444	-	5	1187	925	2171	ENSMUSG00000026021.15	ENSMUST00000091374.8	Sumo1	Sumo1-201	Known	Known	None	0.44999998807907104	None	None	None	None
m54284U_191109_043049/168428368/ccs	PacBio_Cortex_Rep2	mm10_ERCC_SIRV	chr19	9982704	9985092	+	4	865	50217	131629	ENSMUSG00000024661.7	ENSMUST00000025563.7	Fth1	Fth1-201	Known	Known	None	0.10000000149011612	None	None	None	None
m54284U_191107_221739/45091413/ccs	PacBio_Cortex_Rep1	mm10_ERCC_SIRV	chr11	40692617	40679317	-	7	1789	32665	85671	ENSMUSG00000042032.13	ENSMUST00000040167.10	Mat2b	Mat2b-201	Known	Known	None	0.20000000298023224	None	None	None	None
m54284U_191107_221739/26477284/ccs	PacBio_Cortex_Rep1	mm10_ERCC_SIRV	chrX	73659864	73655993	-	12	1633	52318	136396	ENSMUSG00000002012.13	ENSMUST00000114473.7	Pnck	Pnck-203	Known	Known	None	0.10000000149011612	None	None	None	None
m54284U_191109_043049/66126088/ccs	PacBio_Cortex_Rep2	mm10_ERCC_SIRV	chr13	54381135	54383915	+	1	2778	38804	218369	ENSMUSG00000025867.8	ENCODEMT000218369	Cplx2	ENCODEMT000218369	Known	Genomic	None	0.10000000149011612	None	None	None	None
m54284U_191109_043049/12125436/ccs	PacBio_Cortex_Rep2	mm10_ERCC_SIRV	chr17	25792395	25790508	-	4	1287	46731	121212	ENSMUSG00000057411.9	ENSMUST00000235327.1	Fam173a	Fam173a-202	Known	Known	None	0.15000000596046448	None	None	None	None
m54284U_191107_221739/166725170/ccs	PacBio_Cortex_Rep1	mm10_ERCC_SIRV	chr7	19699052	19696273	-	4	1108	20196	52686	ENSMUSG00000002985.16	ENSMUST00000174064.8	Apoe	Apoe-206	Known	Known	None	0.20000000298023224	None	None	None	None
m54284U_191212_053548/38536322/ccs	PacBio_Hippocampus_Rep1	mm10_ERCC_SIRV	chr3	80802724	80687792	-	16	3918	8333	21709	ENSMUSG00000033981.14	ENSMUST00000075316.9	Gria2	Gria2-201	Known	Known	None	0.25	None	None	None	None
m54284U_191109_043049/180421675/ccs	PacBio_Cortex_Rep2	mm10_ERCC_SIRV	chr5	31526995	31554038	+	13	2425	13573	35459	ENSMUSG00000029141.16	ENSMUST00000114533.8	Slc4a1ap	Slc4a1ap-201	Known	Known	None	0.30000001192092896	None	None	None	None
m54284U_191109_043049/15663561/ccs	PacBio_Cortex_Rep2	mm10_ERCC_SIRV	chr9	40801273	40805194	+	9	2099	27474	71626	ENSMUSG00000015656.17	ENSMUST00000015800.15	Hspa8	Hspa8-201	Known	Known	None	0.25	None	None	None	None
m54284U_191212_053548/170983672/ccs	PacBio_Hippocampus_Rep1	mm10_ERCC_SIRV	chr6	48537687	48541777	+	4	1693	17032	44886	ENSMUSG00000039347.7	ENSMUST00000040361.7	Atp6v0e2	Atp6v0e2-201	Known	Known	None	0.25	None	None	None	None
m54284U_191109_043049/168821190/ccs	PacBio_Cortex_Rep2	mm10_ERCC_SIRV	chr13	54381135	54383913	+	1	2776	38804	218369	ENSMUSG00000025867.8	ENCODEMT000218369	Cplx2	ENCODEMT000218369	Known	Genomic	None	0.15000000596046448	None	None	None	None
m54284U_191109_043049/168494438/ccs	PacBio_Cortex_Rep2	mm10_ERCC_SIRV	chr19	9982704	9985090	+	4	863	50217	131629	ENSMUSG00000024661.7	ENSMUST00000025563.7	Fth1	Fth1-201	Known	Known	None	0.10000000149011612	None	None	None	None
m54284U_191107_221739/31261231/ccs	PacBio_Cortex_Rep1	mm10_ERCC_SIRV	chrX	73659428	73655993	-	9	1789	52318	218461	ENSMUSG00000002012.13	ENCODEMT000218461	Pnck	ENCODEMT000218461	Known	NIC	None	0.10000000149011612	None	None	None	None
m54284U_191107_221739/48365705/ccs	PacBio_Cortex_Rep1	mm10_ERCC_SIRV	chr11	40692652	40679317	-	7	1824	32665	85671	ENSMUSG00000042032.13	ENSMUST00000040167.10	Mat2b	Mat2b-201	Known	Known	None	0.20000000298023224	None	None	None	None
m54284U_191109_043049/171182364/ccs	PacBio_Cortex_Rep2	mm10_ERCC_SIRV	chr15	64060447	63930943	-	13	2001	43389	111387	ENSMUSG00000022378.14	ENSMUST00000228226.1	Fam49b	Fam49b-207	Known	Known	None	0.15000000596046448	None	None	None	None
m54284U_191212_053548/328537/ccs	PacBio_Hippocampus_Rep1	mm10_ERCC_SIRV	chr13	54381135	54383916	+	1	2779	38804	218369	ENSMUSG00000025867.8	ENCODEMT000218369	Cplx2	ENCODEMT000218369	Known	Genomic	None	0.10000000149011612	None	None	None	None
m54284U_191213_120042/145033109/ccs	PacBio_Hippocampus_Rep2	mm10_ERCC_SIRV	chr1	59670802	59639444	-	5	1173	925	2171	ENSMUSG00000026021.15	ENSMUST00000091374.8	Sumo1	Sumo1-201	Known	Known	None	0.44999998807907104	None	None	None	None
m54284U_191212_053548/40765258/ccs	PacBio_Hippocampus_Rep1	mm10_ERCC_SIRV	chr3	80802717	80687792	-	16	3911	8333	21709	ENSMUSG00000033981.14	ENSMUST00000075316.9	Gria2	Gria2-201	Known	Known	None	0.25	None	None	None	None
m54284U_191212_053548/9571153/ccs	PacBio_Hippocampus_Rep1	mm10_ERCC_SIRV	chr13	54381135	54383921	+	1	2784	38804	218369	ENSMUSG00000025867.8	ENCODEMT000218369	Cplx2	ENCODEMT000218369	Known	Genomic	None	0.05000000074505806	None	None	None	None
m54284U_191212_053548/39454604/ccs	PacBio_Hippocampus_Rep1	mm10_ERCC_SIRV	chr5	31526995	31554033	+	13	2420	13573	35459	ENSMUSG00000029141.16	ENSMUST00000114533.8	Slc4a1ap	Slc4a1ap-201	Known	Known	None	0.30000001192092896	None	None	None	None
m54284U_191109_043049/168691225/ccs	PacBio_Cortex_Rep2	mm10_ERCC_SIRV	chr19	9982704	9985090	+	4	863	50217	131629	ENSMUSG00000024661.7	ENSMUST00000025563.7	Fth1	Fth1-201	Known	Known	None	0.10000000149011612	None	None	None	None
m54284U_191212_053548/177146636/ccs	PacBio_Hippocampus_Rep1	mm10_ERCC_SIRV	chr6	48537687	48541778	+	4	1694	17032	44886	ENSMUSG00000039347.7	ENSMUST00000040361.7	Atp6v0e2	Atp6v0e2-201	Known	Known	None	0.25	None	None	None	None
m54284U_191212_053548/76286375/ccs	PacBio_Hippocampus_Rep1	mm10_ERCC_SIRV	chr13	54381135	54383914	+	1	2770	38804	218369	ENSMUSG00000025867.8	ENCODEMT000218369	Cplx2	ENCODEMT000218369	Known	Genomic	None	0.10000000149011612	None	None	None	None
m54284U_191109_043049/174260454/ccs	PacBio_Cortex_Rep2	mm10_ERCC_SIRV	chr15	64060457	63930943	-	13	2011	43389	217820	ENSMUSG00000022378.14	ENCODEMT000217820	Fam49b	ENCODEMT000217820	Known	NIC	None	0.15000000596046448	None	None	None	None
m54284U_191107_221739/33882867/ccs	PacBio_Cortex_Rep1	mm10_ERCC_SIRV	chrX	73659856	73655993	-	12	1625	52318	136396	ENSMUSG00000002012.13	ENSMUST00000114473.7	Pnck	Pnck-203	Known	Known	None	0.10000000149011612	None	None	None	None
m54284U_191109_043049/15664252/ccs	PacBio_Cortex_Rep2	mm10_ERCC_SIRV	chr9	40801273	40805194	+	9	2099	27474	71626	ENSMUSG00000015656.17	ENSMUST00000015800.15	Hspa8	Hspa8-201	Known	Known	None	0.25	None	None	None	None
m54284U_191107_221739/166790241/ccs	PacBio_Cortex_Rep1	mm10_ERCC_SIRV	chr7	19699052	19696273	-	4	1108	20196	52686	ENSMUSG00000002985.16	ENSMUST00000174064.8	Apoe	Apoe-206	Known	Known	None	0.20000000298023224	None	None	None	None
m54284U_191212_053548/43124500/ccs	PacBio_Hippocampus_Rep1	mm10_ERCC_SIRV	chr3	80802702	80687792	-	16	3896	8333	21709	ENSMUSG00000033981.14	ENSMUST00000075316.9	Gria2	Gria2-201	Known	Known	None	0.25	None	None	None	None
m54284U_191109_043049/12125693/ccs	PacBio_Cortex_Rep2	mm10_ERCC_SIRV	chr17	25792381	25790508	-	3	1358	46731	121210	ENSMUSG00000057411.9	ENSMUST00000236842.1	Fam173a	Fam173a-205	Known	Known	None	0.15000000596046448	None	None	None	None
m54284U_191212_053548/109251244/ccs	PacBio_Hippocampus_Rep1	mm10_ERCC_SIRV	chr13	54381135	54383916	+	1	2779	38804	218369	ENSMUSG00000025867.8	ENCODEMT000218369	Cplx2	ENCODEMT000218369	Known	Genomic	None	0.10000000149011612	None	None	None	None
m54284U_191107_221739/48497120/ccs	PacBio_Cortex_Rep1	mm10_ERCC_SIRV	chr11	40692648	40679317	-	7	1820	32665	85671	ENSMUSG00000042032.13	ENSMUST00000040167.10	Mat2b	Mat2b-201	Known	Known	None	0.20000000298023224	None	None	None	None
m54284U_191212_053548/46269909/ccs	PacBio_Hippocampus_Rep1	mm10_ERCC_SIRV	chr3	80801441	80687792	-	15	3431	8333	218462	ENSMUSG00000033981.14	ENCODEMT000218462	Gria2	ENCODEMT000218462	Known	NNC	None	0.25	None	None	None	None
m54284U_191109_043049/168757408/ccs	PacBio_Cortex_Rep2	mm10_ERCC_SIRV	chr19	9982704	9985092	+	4	865	50217	131629	ENSMUSG00000024661.7	ENSMUST00000025563.7	Fth1	Fth1-201	Known	Known	None	0.10000000149011612	None	None	None	None
m54284U_191212_053548/177407317/ccs	PacBio_Hippocampus_Rep1	mm10_ERCC_SIRV	chr6	48537687	48541779	+	4	1695	17032	44886	ENSMUSG00000039347.7	ENSMUST00000040361.7	Atp6v0e2	Atp6v0e2-201	Known	Known	None	0.30000001192092896	None	None	None	None
m54284U_191212_053548/47448467/ccs	PacBio_Hippocampus_Rep1	mm10_ERCC_SIRV	chr5	31526995	31554039	+	13	2426	13573	35459	ENSMUSG00000029141.16	ENSMUST00000114533.8	Slc4a1ap	Slc4a1ap-201	Known	Known	None	0.30000001192092896	None	None	None	None
m54284U_191213_120042/145359057/ccs	PacBio_Hippocampus_Rep2	mm10_ERCC_SIRV	chr1	59670781	59639444	-	5	1152	925	2171	ENSMUSG00000026021.15	ENSMUST00000091374.8	Sumo1	Sumo1-201	Known	Known	None	0.44999998807907104	None	None	None	None
m54284U_191107_221739/37618451/ccs	PacBio_Cortex_Rep1	mm10_ERCC_SIRV	chrX	73660092	73656006	-	12	1421	52318	218291	ENSMUSG00000002012.13	ENCODEMT000218291	Pnck	ENCODEMT000218291	Known	NIC	None	0.10000000149011612	None	None	None	None
m54284U_191212_053548/143328372/ccs	PacBio_Hippocampus_Rep1	mm10_ERCC_SIRV	chr13	54381135	54383913	+	1	2776	38804	218369	ENSMUSG00000025867.8	ENCODEMT000218369	Cplx2	ENCODEMT000218369	Known	Genomic	None	0.15000000596046448	None	None	None	None
m54284U_191109_043049/178913969/ccs	PacBio_Cortex_Rep2	mm10_ERCC_SIRV	chr15	63944392	63930943	-	8	1404	43389	217868	ENSMUSG00000022378.14	ENCODEMT000217868	Fam49b	ENCODEMT000217868	Known	ISM	Suffix	0.15000000596046448	None	None	None	None
m54284U_191107_221739/54135255/ccs	PacBio_Cortex_Rep1	mm10_ERCC_SIRV	chr11	40692594	40679317	-	7	1766	32665	85671	ENSMUSG00000042032.13	ENSMUST00000040167.10	Mat2b	Mat2b-201	Known	Known	None	0.20000000298023224	None	None	None	None
m54284U_191212_053548/166266457/ccs	PacBio_Hippocampus_Rep1	mm10_ERCC_SIRV	chr13	54381135	54383916	+	1	2779	38804	218369	ENSMUSG00000025867.8	ENCODEMT000218369	Cplx2	ENCODEMT000218369	Known	Genomic	None	0.10000000149011612	None	None	None	None
m54284U_191109_043049/168821672/ccs	PacBio_Cortex_Rep2	mm10_ERCC_SIRV	chr19	9982704	9985092	+	4	865	50217	131629	ENSMUSG00000024661.7	ENSMUST00000025563.7	Fth1	Fth1-201	Known	Known	None	0.10000000149011612	None	None	None	None
m54284U_191109_043049/15664481/ccs	PacBio_Cortex_Rep2	mm10_ERCC_SIRV	chr9	40801273	40805199	+	9	2104	27474	71626	ENSMUSG00000015656.17	ENSMUST00000015800.15	Hspa8	Hspa8-201	Known	Known	None	0.25	None	None	None	None
m54284U_191212_053548/177473047/ccs	PacBio_Hippocampus_Rep1	mm10_ERCC_SIRV	chr6	48537687	48541773	+	4	1689	17032	44886	ENSMUSG00000039347.7	ENSMUST00000040361.7	Atp6v0e2	Atp6v0e2-201	Known	Known	None	0.25	None	None	None	None
m54284U_191107_221739/166790439/ccs	PacBio_Cortex_Rep1	mm10_ERCC_SIRV	chr7	19699051	19696273	-	4	1107	20196	52686	ENSMUSG00000002985.16	ENSMUST00000174064.8	Apoe	Apoe-206	Known	Known	None	0.20000000298023224	None	None	None	None
m54284U_191109_043049/180291502/ccs	PacBio_Cortex_Rep2	mm10_ERCC_SIRV	chr15	64060488	63930943	-	13	2042	43389	217820	ENSMUSG00000022378.14	ENCODEMT000217820	Fam49b	ENCODEMT000217820	Known	NIC	None	0.15000000596046448	None	None	None	None
m54284U_191107_221739/40830516/ccs	PacBio_Cortex_Rep1	mm10_ERCC_SIRV	chrX	73659866	73655993	-	12	1635	52318	136396	ENSMUSG00000002012.13	ENSMUST00000114473.7	Pnck	Pnck-203	Known	Known	None	0.10000000149011612	None	None	None	None
m54284U_191213_120042/4982223/ccs	PacBio_Hippocampus_Rep2	mm10_ERCC_SIRV	chr13	54381135	54383916	+	1	2779	38804	218369	ENSMUSG00000025867.8	ENCODEMT000218369	Cplx2	ENCODEMT000218369	Known	Genomic	None	0.10000000149011612	None	None	None	None
m54284U_191212_053548/53084830/ccs	PacBio_Hippocampus_Rep1	mm10_ERCC_SIRV	chr5	31526995	31554040	+	13	2427	13573	35459	ENSMUSG00000029141.16	ENSMUST00000114533.8	Slc4a1ap	Slc4a1ap-201	Known	Known	None	0.30000001192092896	None	None	None	None
m54284U_191212_053548/67437778/ccs	PacBio_Hippocampus_Rep1	mm10_ERCC_SIRV	chr3	80802723	80687792	-	16	3917	8333	21709	ENSMUSG00000033981.14	ENSMUST00000075316.9	Gria2	Gria2-201	Known	Known	None	0.25	None	None	None	None
m54284U_191213_120042/145555522/ccs	PacBio_Hippocampus_Rep2	mm10_ERCC_SIRV	chr1	59670792	59639444	-	5	1163	925	2171	ENSMUSG00000026021.15	ENSMUST00000091374.8	Sumo1	Sumo1-201	Known	Known	None	0.44999998807907104	None	None	None	None
m54284U_191213_120042/8325541/ccs	PacBio_Hippocampus_Rep2	mm10_ERCC_SIRV	chr13	54381135	54383916	+	1	2779	38804	218369	ENSMUSG00000025867.8	ENCODEMT000218369	Cplx2	ENCODEMT000218369	Known	Genomic	None	0.10000000149011612	None	None	None	None
m54284U_191109_043049/17828241/ccs	PacBio_Cortex_Rep2	mm10_ERCC_SIRV	chr17	25792822	25790507	-	4	1390	46731	218394	ENSMUSG00000057411.9	ENCODEMT000218394	Fam173a	ENCODEMT000218394	Known	NIC	None	0.15000000596046448	None	None	None	None
m54284U_191109_043049/168822469/ccs	PacBio_Cortex_Rep2	mm10_ERCC_SIRV	chr19	9982704	9985093	+	4	866	50217	131629	ENSMUSG00000024661.7	ENSMUST00000025563.7	Fth1	Fth1-201	Known	Known	None	0.05000000074505806	None	None	None	None
m54284U_191107_221739/42271152/ccs	PacBio_Cortex_Rep1	mm10_ERCC_SIRV	chrX	73660102	73655995	-	12	1468	52318	218357	ENSMUSG00000002012.13	ENCODEMT000218357	Pnck	ENCODEMT000218357	Known	NIC	None	0.10000000149011612	None	None	None	None
m54284U_191107_221739/57870703/ccs	PacBio_Cortex_Rep1	mm10_ERCC_SIRV	chr11	40692643	40679317	-	7	1815	32665	85671	ENSMUSG00000042032.13	ENSMUST00000040167.10	Mat2b	Mat2b-201	Known	Known	None	0.20000000298023224	None	None	None	None
m54284U_191212_053548/2689086/ccs	PacBio_Hippocampus_Rep1	mm10_ERCC_SIRV	chr15	63998051	63930943	-	12	1851	43389	111386	ENSMUSG00000022378.14	ENSMUST00000164532.2	Fam49b	Fam49b-202	Known	Known	None	0.15000000596046448	None	None	None	None
m54284U_191212_053548/69864016/ccs	PacBio_Hippocampus_Rep1	mm10_ERCC_SIRV	chr3	80802715	80687792	-	16	3909	8333	21709	ENSMUSG00000033981.14	ENSMUST00000075316.9	Gria2	Gria2-201	Known	Known	None	0.25	None	None	None	None
m54284U_191212_053548/178323707/ccs	PacBio_Hippocampus_Rep1	mm10_ERCC_SIRV	chr6	48537687	48541798	+	4	1714	17032	44886	ENSMUSG00000039347.7	ENSMUST00000040361.7	Atp6v0e2	Atp6v0e2-201	Known	Known	None	0.20000000298023224	None	None	None	None
m54284U_191213_120042/43124186/ccs	PacBio_Hippocampus_Rep2	mm10_ERCC_SIRV	chr13	54381135	54383916	+	1	2779	38804	218369	ENSMUSG00000025867.8	ENCODEMT000218369	Cplx2	ENCODEMT000218369	Known	Genomic	None	0.10000000149011612	None	None	None	None
m54284U_191109_043049/15730076/ccs	PacBio_Cortex_Rep2	mm10_ERCC_SIRV	chr9	40801273	40805194	+	9	2099	27474	71626	ENSMUSG00000015656.17	ENSMUST00000015800.15	Hspa8	Hspa8-201	Known	Known	None	0.25	None	None	None	None
m54284U_191213_120042/145099535/ccs	PacBio_Hippocampus_Rep2	mm10_ERCC_SIRV	chr13	54381135	54383916	+	1	2779	38804	218369	ENSMUSG00000025867.8	ENCODEMT000218369	Cplx2	ENCODEMT000218369	Known	Genomic	None	0.10000000149011612	None	None	None	None
m54284U_191109_043049/168952223/ccs	PacBio_Cortex_Rep2	mm10_ERCC_SIRV	chr19	9982704	9985092	+	4	865	50217	131629	ENSMUSG00000024661.7	ENSMUST00000025563.7	Fth1	Fth1-201	Known	Known	None	0.10000000149011612	None	None	None	None
m54284U_191212_053548/54527444/ccs	PacBio_Hippocampus_Rep1	mm10_ERCC_SIRV	chr5	31526995	31554034	+	13	2421	13573	35459	ENSMUSG00000029141.16	ENSMUST00000114533.8	Slc4a1ap	Slc4a1ap-201	Known	Known	None	0.3499999940395355	None	None	None	None
m54284U_191107_221739/177277231/ccs	PacBio_Cortex_Rep1	mm10_ERCC_SIRV	chr13	54381136	54383916	+	1	2778	38804	218369	ENSMUSG00000025867.8	ENCODEMT000218369	Cplx2	ENCODEMT000218369	Known	Genomic	None	0.10000000149011612	None	None	None	None
m54284U_191107_221739/47251973/ccs	PacBio_Cortex_Rep1	mm10_ERCC_SIRV	chrX	73659966	73655995	-	11	1533	52318	218330	ENSMUSG00000002012.13	ENCODEMT000218330	Pnck	ENCODEMT000218330	Known	NIC	None	0.10000000149011612	None	None	None	None
m54284U_191213_120042/145556043/ccs	PacBio_Hippocampus_Rep2	mm10_ERCC_SIRV	chr1	59670802	59639444	-	5	1167	925	2171	ENSMUSG00000026021.15	ENSMUST00000091374.8	Sumo1	Sumo1-201	Known	Known	None	0.44999998807907104	None	None	None	None
m54284U_191107_221739/59375851/ccs	PacBio_Cortex_Rep1	mm10_ERCC_SIRV	chr11	40692635	40679317	-	7	1807	32665	85671	ENSMUSG00000042032.13	ENSMUST00000040167.10	Mat2b	Mat2b-201	Known	Known	None	0.20000000298023224	None	None	None	None
m54284U_191212_053548/5834096/ccs	PacBio_Hippocampus_Rep1	mm10_ERCC_SIRV	chr15	63998181	63930943	-	12	1981	43389	111386	ENSMUSG00000022378.14	ENSMUST00000164532.2	Fam49b	Fam49b-202	Known	Known	None	0.15000000596046448	None	None	None	None
m54284U_191212_053548/72811254/ccs	PacBio_Hippocampus_Rep1	mm10_ERCC_SIRV	chr3	80740993	80687792	-	14	3144	8333	218463	ENSMUSG00000033981.14	ENCODEMT000218463	Gria2	ENCODEMT000218463	Known	ISM	Suffix	0.25	None	None	None	None
m54284U_191212_053548/13697610/ccs	PacBio_Hippocampus_Rep1	mm10_ERCC_SIRV	chr13	54381136	54383914	+	1	2776	38804	218369	ENSMUSG00000025867.8	ENCODEMT000218369	Cplx2	ENCODEMT000218369	Known	Genomic	None	0.10000000149011612	None	None	None	None
m54284U_191107_221739/166856720/ccs	PacBio_Cortex_Rep1	mm10_ERCC_SIRV	chr7	19699052	19696273	-	4	1108	20196	52686	ENSMUSG00000002985.16	ENSMUST00000174064.8	Apoe	Apoe-206	Known	Known	None	0.20000000298023224	None	None	None	None
m54284U_191109_043049/21038046/ccs	PacBio_Cortex_Rep2	mm10_ERCC_SIRV	chr17	25792372	25790508	-	5	888	46731	121211	ENSMUSG00000057411.9	ENSMUST00000072735.8	Fam173a	Fam173a-201	Known	Known	None	0.15000000596046448	None	None	None	None
m54284U_191107_221739/53478001/ccs	PacBio_Cortex_Rep1	mm10_ERCC_SIRV	chrX	73660081	73655993	-	12	1498	52318	136398	ENSMUSG00000002012.13	ENSMUST00000114472.7	Pnck	Pnck-202	Known	Known	None	0.10000000149011612	None	None	None	None
m54284U_191212_053548/179243451/ccs	PacBio_Hippocampus_Rep1	mm10_ERCC_SIRV	chr6	48537687	48541778	+	4	1694	17032	44886	ENSMUSG00000039347.7	ENSMUST00000040361.7	Atp6v0e2	Atp6v0e2-201	Known	Known	None	0.25	None	None	None	None
m54284U_191109_043049/169018650/ccs	PacBio_Cortex_Rep2	mm10_ERCC_SIRV	chr19	9982704	9985092	+	4	865	50217	131629	ENSMUSG00000024661.7	ENSMUST00000025563.7	Fth1	Fth1-201	Known	Known	None	0.10000000149011612	None	None	None	None
m54284U_191212_053548/59375636/ccs	PacBio_Hippocampus_Rep1	mm10_ERCC_SIRV	chr13	54381136	54383923	+	1	2785	38804	218369	ENSMUSG00000025867.8	ENCODEMT000218369	Cplx2	ENCODEMT000218369	Known	Genomic	None	0.05000000074505806	None	None	None	None
m54284U_191212_053548/55183117/ccs	PacBio_Hippocampus_Rep1	mm10_ERCC_SIRV	chr5	31526995	31554037	+	14	2505	13573	35463	ENSMUSG00000029141.16	ENSMUST00000202950.3	Slc4a1ap	Slc4a1ap-213	Known	Known	None	0.3499999940395355	None	None	None	None
m54284U_191109_043049/15794502/ccs	PacBio_Cortex_Rep2	mm10_ERCC_SIRV	chr9	40801273	40805199	+	9	2104	27474	71626	ENSMUSG00000015656.17	ENSMUST00000015800.15	Hspa8	Hspa8-201	Known	Known	None	0.25	None	None	None	None
m54284U_191107_221739/60689127/ccs	PacBio_Cortex_Rep1	mm10_ERCC_SIRV	chr11	40692653	40679317	-	7	1825	32665	85671	ENSMUSG00000042032.13	ENSMUST00000040167.10	Mat2b	Mat2b-201	Known	Known	None	0.20000000298023224	None	None	None	None
m54284U_191212_053548/8717247/ccs	PacBio_Hippocampus_Rep1	mm10_ERCC_SIRV	chr15	64060459	63930943	-	13	2013	43389	217820	ENSMUSG00000022378.14	ENCODEMT000217820	Fam49b	ENCODEMT000217820	Known	NIC	None	0.15000000596046448	None	None	None	None
m54284U_191107_221739/53610572/ccs	PacBio_Cortex_Rep1	mm10_ERCC_SIRV	chrX	73660072	73655993	-	12	1489	52318	136398	ENSMUSG00000002012.13	ENSMUST00000114472.7	Pnck	Pnck-202	Known	Known	None	0.10000000149011612	None	None	None	None
m54284U_191212_053548/85918025/ccs	PacBio_Hippocampus_Rep1	mm10_ERCC_SIRV	chr13	54381136	54383914	+	1	2776	38804	218369	ENSMUSG00000025867.8	ENCODEMT000218369	Cplx2	ENCODEMT000218369	Known	Genomic	None	0.10000000149011612	None	None	None	None
m54284U_191213_120042/145885726/ccs	PacBio_Hippocampus_Rep2	mm10_ERCC_SIRV	chr1	59670814	59639444	-	5	1185	925	2171	ENSMUSG00000026021.15	ENSMUST00000091374.8	Sumo1	Sumo1-201	Known	Known	None	0.44999998807907104	None	None	None	None
m54284U_191109_043049/169085145/ccs	PacBio_Cortex_Rep2	mm10_ERCC_SIRV	chr19	9982704	9985092	+	4	865	50217	131629	ENSMUSG00000024661.7	ENSMUST00000025563.7	Fth1	Fth1-201	Known	Known	None	0.10000000149011612	None	None	None	None
m54284U_191213_120042/29821769/ccs	PacBio_Hippocampus_Rep2	mm10_ERCC_SIRV	chr13	54381136	54383904	+	1	2766	38804	218369	ENSMUSG00000025867.8	ENCODEMT000218369	Cplx2	ENCODEMT000218369	Known	Genomic	None	0.20000000298023224	None	None	None	None
m54284U_191107_221739/61277316/ccs	PacBio_Cortex_Rep1	mm10_ERCC_SIRV	chr11	40692647	40679317	-	7	1819	32665	85671	ENSMUSG00000042032.13	ENSMUST00000040167.10	Mat2b	Mat2b-201	Known	Known	None	0.20000000298023224	None	None	None	None
m54284U_191212_053548/63507207/ccs	PacBio_Hippocampus_Rep1	mm10_ERCC_SIRV	chr5	31526995	31554040	+	14	2514	13573	35463	ENSMUSG00000029141.16	ENSMUST00000202950.3	Slc4a1ap	Slc4a1ap-213	Known	Known	None	0.30000001192092896	None	None	None	None
m54284U_191213_120042/2491148/ccs	PacBio_Hippocampus_Rep2	mm10_ERCC_SIRV	chr6	48537687	48541778	+	4	1694	17032	44886	ENSMUSG00000039347.7	ENSMUST00000040361.7	Atp6v0e2	Atp6v0e2-201	Known	Known	None	0.25	None	None	None	None
m54284U_191107_221739/57606201/ccs	PacBio_Cortex_Rep1	mm10_ERCC_SIRV	chrX	73660129	73655995	-	11	1575	52318	218313	ENSMUSG00000002012.13	ENCODEMT000218313	Pnck	ENCODEMT000218313	Known	NIC	None	0.10000000149011612	None	None	None	None
m54284U_191212_053548/14614659/ccs	PacBio_Hippocampus_Rep1	mm10_ERCC_SIRV	chr15	64060492	63930943	-	13	2046	43389	111387	ENSMUSG00000022378.14	ENSMUST00000228226.1	Fam49b	Fam49b-207	Known	Known	None	0.15000000596046448	None	None	None	None
m54284U_191213_120042/62851843/ccs	PacBio_Hippocampus_Rep2	mm10_ERCC_SIRV	chr13	54381136	54383916	+	1	2778	38804	218369	ENSMUSG00000025867.8	ENCODEMT000218369	Cplx2	ENCODEMT000218369	Known	Genomic	None	0.10000000149011612	None	None	None	None
m54284U_191109_043049/169148519/ccs	PacBio_Cortex_Rep2	mm10_ERCC_SIRV	chr19	9982704	9985094	+	4	867	50217	131629	ENSMUSG00000024661.7	ENSMUST00000025563.7	Fth1	Fth1-201	Known	Known	None	0.10000000149011612	None	None	None	None
m54284U_191212_053548/74058305/ccs	PacBio_Hippocampus_Rep1	mm10_ERCC_SIRV	chr3	80802693	80687792	-	16	3887	8333	21709	ENSMUSG00000033981.14	ENSMUST00000075316.9	Gria2	Gria2-201	Known	Known	None	0.25	None	None	None	None
m54284U_191109_043049/24904156/ccs	PacBio_Cortex_Rep2	mm10_ERCC_SIRV	chr17	25792372	25790508	-	4	1264	46731	121212	ENSMUSG00000057411.9	ENSMUST00000235327.1	Fam173a	Fam173a-202	Known	Known	None	0.15000000596046448	None	None	None	None
m54284U_191212_053548/2687172/ccs	PacBio_Hippocampus_Rep1	mm10_ERCC_SIRV	chr13	54381137	54383915	+	1	2776	38804	218369	ENSMUSG00000025867.8	ENCODEMT000218369	Cplx2	ENCODEMT000218369	Known	Genomic	None	0.10000000149011612	None	None	None	None
m54284U_191213_120042/145949077/ccs	PacBio_Hippocampus_Rep2	mm10_ERCC_SIRV	chr1	59670803	59639444	-	5	1174	925	2171	ENSMUSG00000026021.15	ENSMUST00000091374.8	Sumo1	Sumo1-201	Known	Known	None	0.44999998807907104	None	None	None	None
m54284U_191109_043049/15796406/ccs	PacBio_Cortex_Rep2	mm10_ERCC_SIRV	chr9	40801273	40805196	+	9	2101	27474	71626	ENSMUSG00000015656.17	ENSMUST00000015800.15	Hspa8	Hspa8-201	Known	Known	None	0.25	None	None	None	None
m54284U_191107_221739/166921058/ccs	PacBio_Cortex_Rep1	mm10_ERCC_SIRV	chr7	19699052	19696273	-	4	1108	20196	52686	ENSMUSG00000002985.16	ENSMUST00000174064.8	Apoe	Apoe-206	Known	Known	None	0.20000000298023224	None	None	None	None
m54284U_191212_053548/70976273/ccs	PacBio_Hippocampus_Rep1	mm10_ERCC_SIRV	chr5	31526997	31554035	+	12	2178	13573	218440	ENSMUSG00000029141.16	ENCODEMT000218440	Slc4a1ap	ENCODEMT000218440	Known	NIC	None	0.30000001192092896	None	None	None	None
m54284U_191107_221739/62196021/ccs	PacBio_Cortex_Rep1	mm10_ERCC_SIRV	chr11	40692647	40679317	-	7	1819	32665	85671	ENSMUSG00000042032.13	ENSMUST00000040167.10	Mat2b	Mat2b-201	Known	Known	None	0.20000000298023224	None	None	None	None
m54284U_191107_221739/69471031/ccs	PacBio_Cortex_Rep1	mm10_ERCC_SIRV	chrX	73660060	73655993	-	12	1477	52318	136398	ENSMUSG00000002012.13	ENSMUST00000114472.7	Pnck	Pnck-202	Known	Known	None	0.10000000149011612	None	None	None	None
m54284U_191212_053548/15927289/ccs	PacBio_Hippocampus_Rep1	mm10_ERCC_SIRV	chr15	64060427	63930943	-	13	1981	43389	217820	ENSMUSG00000022378.14	ENCODEMT000217820	Fam49b	ENCODEMT000217820	Known	NIC	None	0.15000000596046448	None	None	None	None
m54284U_191213_120042/2621882/ccs	PacBio_Hippocampus_Rep2	mm10_ERCC_SIRV	chr6	48537687	48541793	+	4	1709	17032	44886	ENSMUSG00000039347.7	ENSMUST00000040361.7	Atp6v0e2	Atp6v0e2-201	Known	Known	None	0.20000000298023224	None	None	None	None
m54284U_191213_120042/37226720/ccs	PacBio_Hippocampus_Rep2	mm10_ERCC_SIRV	chr13	54381137	54383916	+	1	2777	38804	218369	ENSMUSG00000025867.8	ENCODEMT000218369	Cplx2	ENCODEMT000218369	Known	Genomic	None	0.10000000149011612	None	None	None	None
m54284U_191109_043049/169148875/ccs	PacBio_Cortex_Rep2	mm10_ERCC_SIRV	chr19	9982704	9985092	+	4	865	50217	131629	ENSMUSG00000024661.7	ENSMUST00000025563.7	Fth1	Fth1-201	Known	Known	None	0.10000000149011612	None	None	None	None
m54284U_191212_053548/78186478/ccs	PacBio_Hippocampus_Rep1	mm10_ERCC_SIRV	chr3	80802703	80687792	-	16	3897	8333	21709	ENSMUSG00000033981.14	ENSMUST00000075316.9	Gria2	Gria2-201	Known	Known	None	0.25	None	None	None	None
m54284U_191212_053548/121636480/ccs	PacBio_Hippocampus_Rep1	mm10_ERCC_SIRV	chr13	54381139	54383916	+	1	2775	38804	218369	ENSMUSG00000025867.8	ENCODEMT000218369	Cplx2	ENCODEMT000218369	Known	Genomic	None	0.10000000149011612	None	None	None	None
m54284U_191212_053548/81725383/ccs	PacBio_Hippocampus_Rep1	mm10_ERCC_SIRV	chr5	31526995	31554033	+	14	2504	13573	218464	ENSMUSG00000029141.16	ENCODEMT000218464	Slc4a1ap	ENCODEMT000218464	Known	NIC	None	0.30000001192092896	None	None	None	None
m54284U_191212_053548/19793141/ccs	PacBio_Hippocampus_Rep1	mm10_ERCC_SIRV	chr15	63998025	63930943	-	12	1862	43389	217964	ENSMUSG00000022378.14	ENCODEMT000217964	Fam49b	ENCODEMT000217964	Known	NIC	None	0.15000000596046448	None	None	None	None
m54284U_191107_221739/70518194/ccs	PacBio_Cortex_Rep1	mm10_ERCC_SIRV	chrX	73659199	73655993	-	6	2037	52318	218465	ENSMUSG00000002012.13	ENCODEMT000218465	Pnck	ENCODEMT000218465	Known	ISM	Suffix	0.10000000149011612	None	None	None	None
m54284U_191107_221739/63571710/ccs	PacBio_Cortex_Rep1	mm10_ERCC_SIRV	chr11	40692469	40679316	-	7	2331	32665	217140	ENSMUSG00000042032.13	ENCODEMT000217140	Mat2b	ENCODEMT000217140	Known	NIC	None	0.20000000298023224	None	None	None	None
m54284U_191212_053548/172950430/ccs	PacBio_Hippocampus_Rep1	mm10_ERCC_SIRV	chr13	54381139	54383915	+	1	2774	38804	218369	ENSMUSG00000025867.8	ENCODEMT000218369	Cplx2	ENCODEMT000218369	Known	Genomic	None	0.10000000149011612	None	None	None	None
m54284U_191212_053548/107872338/ccs	PacBio_Hippocampus_Rep1	mm10_ERCC_SIRV	chr3	80802785	80687792	-	16	3979	8333	21710	ENSMUSG00000033981.14	ENSMUST00000107745.7	Gria2	Gria2-202	Known	Known	None	0.25	None	None	None	None
m54284U_191109_043049/169216115/ccs	PacBio_Cortex_Rep2	mm10_ERCC_SIRV	chr19	9982704	9985092	+	4	865	50217	131629	ENSMUSG00000024661.7	ENSMUST00000025563.7	Fth1	Fth1-201	Known	Known	None	0.10000000149011612	None	None	None	None
m54284U_191109_043049/15796637/ccs	PacBio_Cortex_Rep2	mm10_ERCC_SIRV	chr9	40801273	40805195	+	9	2100	27474	71626	ENSMUSG00000015656.17	ENSMUST00000015800.15	Hspa8	Hspa8-201	Known	Known	None	0.25	None	None	None	None
m54284U_191213_120042/5507667/ccs	PacBio_Hippocampus_Rep2	mm10_ERCC_SIRV	chr6	48537687	48541779	+	4	1695	17032	44886	ENSMUSG00000039347.7	ENSMUST00000040361.7	Atp6v0e2	Atp6v0e2-201	Known	Known	None	0.30000001192092896	None	None	None	None
m54284U_191213_120042/146737808/ccs	PacBio_Hippocampus_Rep2	mm10_ERCC_SIRV	chr1	59670802	59639444	-	5	1173	925	2171	ENSMUSG00000026021.15	ENSMUST00000091374.8	Sumo1	Sumo1-201	Known	Known	None	0.44999998807907104	None	None	None	None
m54284U_191109_043049/33228107/ccs	PacBio_Cortex_Rep2	mm10_ERCC_SIRV	chr17	25792694	25790508	-	2	2031	46732	218353	ENSMUSG00000118135.1	ENCODEMT000218353	AC134908.4	ENCODEMT000218353	Known	ISM	Suffix	0.15000000596046448	None	None	None	None
m54284U_191212_053548/22413350/ccs	PacBio_Hippocampus_Rep1	mm10_ERCC_SIRV	chr15	64060282	63930943	-	13	1836	43389	217820	ENSMUSG00000022378.14	ENCODEMT000217820	Fam49b	ENCODEMT000217820	Known	NIC	None	0.15000000596046448	None	None	None	None
m54284U_191107_221739/134612172/ccs	PacBio_Cortex_Rep1	mm10_ERCC_SIRV	chr13	54381140	54383911	+	1	2769	38804	218369	ENSMUSG00000025867.8	ENCODEMT000218369	Cplx2	ENCODEMT000218369	Known	Genomic	None	0.20000000298023224	None	None	None	None
m54284U_191107_221739/166987502/ccs	PacBio_Cortex_Rep1	mm10_ERCC_SIRV	chr7	19699052	19696273	-	4	1108	20196	52686	ENSMUSG00000002985.16	ENSMUST00000174064.8	Apoe	Apoe-206	Known	Known	None	0.20000000298023224	None	None	None	None
m54284U_191109_043049/169477112/ccs	PacBio_Cortex_Rep2	mm10_ERCC_SIRV	chr19	9982704	9985092	+	4	865	50217	131629	ENSMUSG00000024661.7	ENSMUST00000025563.7	Fth1	Fth1-201	Known	Known	None	0.10000000149011612	None	None	None	None
m54284U_191212_053548/110036674/ccs	PacBio_Hippocampus_Rep1	mm10_ERCC_SIRV	chr5	31526995	31622641	+	15	2421	13573	218466	ENSMUSG00000029141.16	ENCODEMT000218466	Slc4a1ap	ENCODEMT000218466	Known	NIC	None	0.20000000298023224	None	None	None	None
m54284U_191212_053548/113509589/ccs	PacBio_Hippocampus_Rep1	mm10_ERCC_SIRV	chr3	80802774	80687792	-	16	3968	8333	21709	ENSMUSG00000033981.14	ENSMUST00000075316.9	Gria2	Gria2-201	Known	Known	None	0.25	None	None	None	None
m54284U_191213_120042/84084086/ccs	PacBio_Hippocampus_Rep2	mm10_ERCC_SIRV	chr13	54381140	54383916	+	1	2774	38804	218369	ENSMUSG00000025867.8	ENCODEMT000218369	Cplx2	ENCODEMT000218369	Known	Genomic	None	0.10000000149011612	None	None	None	None
m54284U_191107_221739/63702828/ccs	PacBio_Cortex_Rep1	mm10_ERCC_SIRV	chr11	40692676	40679317	-	7	1848	32665	85671	ENSMUSG00000042032.13	ENSMUST00000040167.10	Mat2b	Mat2b-201	Known	Known	None	0.20000000298023224	None	None	None	None
m54284U_191213_120042/8129244/ccs	PacBio_Hippocampus_Rep2	mm10_ERCC_SIRV	chr6	48537687	48541777	+	4	1693	17032	44886	ENSMUSG00000039347.7	ENSMUST00000040361.7	Atp6v0e2	Atp6v0e2-201	Known	Known	None	0.25	None	None	None	None
m54284U_191109_043049/169740405/ccs	PacBio_Cortex_Rep2	mm10_ERCC_SIRV	chr19	9982704	9985091	+	4	864	50217	131629	ENSMUSG00000024661.7	ENSMUST00000025563.7	Fth1	Fth1-201	Known	Known	None	0.10000000149011612	None	None	None	None
m54284U_191109_043049/130023483/ccs	PacBio_Cortex_Rep2	mm10_ERCC_SIRV	chr13	54381151	54383914	+	1	2761	38804	218369	ENSMUSG00000025867.8	ENCODEMT000218369	Cplx2	ENCODEMT000218369	Known	Genomic	None	0.10000000149011612	None	None	None	None
m54284U_191212_053548/29624470/ccs	PacBio_Hippocampus_Rep1	mm10_ERCC_SIRV	chr15	64060436	63930943	-	13	1770	43389	217890	ENSMUSG00000022378.14	ENCODEMT000217890	Fam49b	ENCODEMT000217890	Known	NIC	None	0.15000000596046448	None	None	None	None
m54284U_191212_053548/115737001/ccs	PacBio_Hippocampus_Rep1	mm10_ERCC_SIRV	chr3	80802655	80687795	-	15	4232	8333	218454	ENSMUSG00000033981.14	ENCODEMT000218454	Gria2	ENCODEMT000218454	Known	ISM	Prefix	0.25	None	None	None	None
m54284U_191109_043049/15859734/ccs	PacBio_Cortex_Rep2	mm10_ERCC_SIRV	chr9	40801273	40805192	+	9	2097	27474	71626	ENSMUSG00000015656.17	ENSMUST00000015800.15	Hspa8	Hspa8-201	Known	Known	None	0.20000000298023224	None	None	None	None
m54284U_191109_043049/40043079/ccs	PacBio_Cortex_Rep2	mm10_ERCC_SIRV	chr17	25792753	25790508	-	3	1730	46731	121210	ENSMUSG00000057411.9	ENSMUST00000236842.1	Fam173a	Fam173a-205	Known	Known	None	0.15000000596046448	None	None	None	None
m54284U_191213_120042/147458883/ccs	PacBio_Hippocampus_Rep2	mm10_ERCC_SIRV	chr1	59670803	59639444	-	5	1174	925	2171	ENSMUSG00000026021.15	ENSMUST00000091374.8	Sumo1	Sumo1-201	Known	Known	None	0.44999998807907104	None	None	None	None
m54284U_191109_043049/138087240/ccs	PacBio_Cortex_Rep2	mm10_ERCC_SIRV	chr13	54381151	54383916	+	1	2763	38804	218369	ENSMUSG00000025867.8	ENCODEMT000218369	Cplx2	ENCODEMT000218369	Known	Genomic	None	0.10000000149011612	None	None	None	None
m54284U_191212_053548/123865272/ccs	PacBio_Hippocampus_Rep1	mm10_ERCC_SIRV	chr3	80802756	80687792	-	16	4255	8333	218467	ENSMUSG00000033981.14	ENCODEMT000218467	Gria2	ENCODEMT000218467	Known	NNC	None	0.25	None	None	None	None
m54284U_191107_221739/71567508/ccs	PacBio_Cortex_Rep1	mm10_ERCC_SIRV	chrX	73660081	73655993	-	12	1498	52318	136398	ENSMUSG00000002012.13	ENSMUST00000114472.7	Pnck	Pnck-202	Known	Known	None	0.10000000149011612	None	None	None	None
m54284U_191107_221739/63965614/ccs	PacBio_Cortex_Rep1	mm10_ERCC_SIRV	chr11	40692627	40679317	-	7	1799	32665	85671	ENSMUSG00000042032.13	ENSMUST00000040167.10	Mat2b	Mat2b-201	Known	Known	None	0.20000000298023224	None	None	None	None
m54284U_191212_053548/34407685/ccs	PacBio_Hippocampus_Rep1	mm10_ERCC_SIRV	chr15	64060455	63930943	-	13	2009	43389	111387	ENSMUSG00000022378.14	ENSMUST00000228226.1	Fam49b	Fam49b-207	Known	Known	None	0.15000000596046448	None	None	None	None
m54284U_191109_043049/169869634/ccs	PacBio_Cortex_Rep2	mm10_ERCC_SIRV	chr19	9982704	9985092	+	4	865	50217	131629	ENSMUSG00000024661.7	ENSMUST00000025563.7	Fth1	Fth1-201	Known	Known	None	0.10000000149011612	None	None	None	None
m54284U_191212_053548/160105337/ccs	PacBio_Hippocampus_Rep1	mm10_ERCC_SIRV	chr5	31526995	31534980	+	5	3600	13573	218449	ENSMUSG00000029141.16	ENCODEMT000218449	Slc4a1ap	ENCODEMT000218449	Known	ISM	Prefix	0.8999999761581421	None	None	None	None
m54284U_191212_053548/54396077/ccs	PacBio_Hippocampus_Rep1	mm10_ERCC_SIRV	chr13	54381151	54383893	+	1	2740	38804	218369	ENSMUSG00000025867.8	ENCODEMT000218369	Cplx2	ENCODEMT000218369	Known	Genomic	None	0.5	None	None	None	None
m54284U_191213_120042/10094446/ccs	PacBio_Hippocampus_Rep2	mm10_ERCC_SIRV	chr6	48537687	48541779	+	4	1695	17032	44886	ENSMUSG00000039347.7	ENSMUST00000040361.7	Atp6v0e2	Atp6v0e2-201	Known	Known	None	0.30000001192092896	None	None	None	None
m54284U_191107_221739/76482229/ccs	PacBio_Cortex_Rep1	mm10_ERCC_SIRV	chrX	73660090	73655993	-	12	1507	52318	136398	ENSMUSG00000002012.13	ENSMUST00000114472.7	Pnck	Pnck-202	Known	Known	None	0.10000000149011612	None	None	None	None
m54284U_191107_221739/167053929/ccs	PacBio_Cortex_Rep1	mm10_ERCC_SIRV	chr7	19699051	19696273	-	4	1107	20196	52686	ENSMUSG00000002985.16	ENSMUST00000174064.8	Apoe	Apoe-206	Known	Known	None	0.20000000298023224	None	None	None	None
m54284U_191212_053548/132449108/ccs	PacBio_Hippocampus_Rep1	mm10_ERCC_SIRV	chr3	80802764	80687792	-	16	3958	8333	21709	ENSMUSG00000033981.14	ENSMUST00000075316.9	Gria2	Gria2-201	Known	Known	None	0.25	None	None	None	None
m54284U_191107_221739/65800429/ccs	PacBio_Cortex_Rep1	mm10_ERCC_SIRV	chr11	40692648	40679317	-	7	1820	32665	85671	ENSMUSG00000042032.13	ENSMUST00000040167.10	Mat2b	Mat2b-201	Known	Known	None	0.20000000298023224	None	None	None	None
m54284U_191213_120042/147982553/ccs	PacBio_Hippocampus_Rep2	mm10_ERCC_SIRV	chr1	59670802	59639444	-	5	1148	925	217674	ENSMUSG00000026021.15	ENCODEMT000217674	Sumo1	ENCODEMT000217674	Known	NNC	None	0.44999998807907104	None	None	None	None
m54284U_191212_053548/126353729/ccs	PacBio_Hippocampus_Rep1	mm10_ERCC_SIRV	chr13	54381151	54383916	+	1	2763	38804	218369	ENSMUSG00000025867.8	ENCODEMT000218369	Cplx2	ENCODEMT000218369	Known	Genomic	None	0.10000000149011612	None	None	None	None
m54284U_191109_043049/15859848/ccs	PacBio_Cortex_Rep2	mm10_ERCC_SIRV	chr9	40801273	40805199	+	9	2104	27474	71626	ENSMUSG00000015656.17	ENSMUST00000015800.15	Hspa8	Hspa8-201	Known	Known	None	0.25	None	None	None	None
m54284U_191109_043049/169870350/ccs	PacBio_Cortex_Rep2	mm10_ERCC_SIRV	chr19	9982704	9985092	+	4	865	50217	131629	ENSMUSG00000024661.7	ENSMUST00000025563.7	Fth1	Fth1-201	Known	Known	None	0.10000000149011612	None	None	None	None
m54284U_191212_053548/49809739/ccs	PacBio_Hippocampus_Rep1	mm10_ERCC_SIRV	chr15	63998062	63930943	-	12	1862	43389	111386	ENSMUSG00000022378.14	ENSMUST00000164532.2	Fam49b	Fam49b-202	Known	Known	None	0.15000000596046448	None	None	None	None
m54284U_191109_043049/48758846/ccs	PacBio_Cortex_Rep2	mm10_ERCC_SIRV	chr17	25792361	25790508	-	3	1338	46731	121210	ENSMUSG00000057411.9	ENSMUST00000236842.1	Fam173a	Fam173a-205	Known	Known	None	0.15000000596046448	None	None	None	None
m54284U_191212_053548/146671290/ccs	PacBio_Hippocampus_Rep1	mm10_ERCC_SIRV	chr3	80802601	80687792	-	16	3795	8333	21709	ENSMUSG00000033981.14	ENSMUST00000075316.9	Gria2	Gria2-201	Known	Known	None	0.25	None	None	None	None
m54284U_191107_221739/79888484/ccs	PacBio_Cortex_Rep1	mm10_ERCC_SIRV	chrX	73660062	73655993	-	12	1479	52318	136398	ENSMUSG00000002012.13	ENSMUST00000114472.7	Pnck	Pnck-202	Known	Known	None	0.10000000149011612	None	None	None	None
m54284U_191212_053548/176752690/ccs	PacBio_Hippocampus_Rep1	mm10_ERCC_SIRV	chr5	31526995	31554034	+	13	2421	13573	35459	ENSMUSG00000029141.16	ENSMUST00000114533.8	Slc4a1ap	Slc4a1ap-201	Known	Known	None	0.3499999940395355	None	None	None	None
m54284U_191213_120042/12322485/ccs	PacBio_Hippocampus_Rep2	mm10_ERCC_SIRV	chr6	48537687	48541779	+	4	1695	17032	44886	ENSMUSG00000039347.7	ENSMUST00000040361.7	Atp6v0e2	Atp6v0e2-201	Known	Known	None	0.30000001192092896	None	None	None	None
m54284U_191213_120042/140904533/ccs	PacBio_Hippocampus_Rep2	mm10_ERCC_SIRV	chr13	54381151	54383916	+	1	2763	38804	218369	ENSMUSG00000025867.8	ENCODEMT000218369	Cplx2	ENCODEMT000218369	Known	Genomic	None	0.10000000149011612	None	None	None	None
m54284U_191107_221739/66586122/ccs	PacBio_Cortex_Rep1	mm10_ERCC_SIRV	chr11	40692609	40679315	-	7	1807	32665	217712	ENSMUSG00000042032.13	ENCODEMT000217712	Mat2b	ENCODEMT000217712	Known	NNC	None	0.20000000298023224	None	None	None	None
m54284U_191109_043049/169935508/ccs	PacBio_Cortex_Rep2	mm10_ERCC_SIRV	chr19	9982704	9985092	+	4	865	50217	131629	ENSMUSG00000024661.7	ENSMUST00000025563.7	Fth1	Fth1-201	Known	Known	None	0.10000000149011612	None	None	None	None
m54284U_191213_120042/149423085/ccs	PacBio_Hippocampus_Rep2	mm10_ERCC_SIRV	chr1	59670814	59639444	-	5	1185	925	2171	ENSMUSG00000026021.15	ENSMUST00000091374.8	Sumo1	Sumo1-201	Known	Known	None	0.44999998807907104	None	None	None	None
m54284U_191107_221739/85000861/ccs	PacBio_Cortex_Rep1	mm10_ERCC_SIRV	chrX	73660090	73655996	-	11	1411	52318	218293	ENSMUSG00000002012.13	ENCODEMT000218293	Pnck	ENCODEMT000218293	Known	NIC	None	0.10000000149011612	None	None	None	None
m54284U_191212_053548/148309212/ccs	PacBio_Hippocampus_Rep1	mm10_ERCC_SIRV	chr3	80802722	80687792	-	16	3916	8333	21709	ENSMUSG00000033981.14	ENSMUST00000075316.9	Gria2	Gria2-201	Known	Known	None	0.25	None	None	None	None
m54284U_191107_221739/171313521/ccs	PacBio_Cortex_Rep1	mm10_ERCC_SIRV	chr13	54381152	54383916	+	1	2762	38804	218369	ENSMUSG00000025867.8	ENCODEMT000218369	Cplx2	ENCODEMT000218369	Known	Genomic	None	0.10000000149011612	None	None	None	None
m54284U_191212_053548/50070291/ccs	PacBio_Hippocampus_Rep1	mm10_ERCC_SIRV	chr15	64060371	63930943	-	13	1925	43389	111387	ENSMUSG00000022378.14	ENSMUST00000228226.1	Fam49b	Fam49b-207	Known	Known	None	0.15000000596046448	None	None	None	None
m54284U_191107_221739/167182435/ccs	PacBio_Cortex_Rep1	mm10_ERCC_SIRV	chr7	19699051	19696273	-	4	1107	20196	52686	ENSMUSG00000002985.16	ENSMUST00000174064.8	Apoe	Apoe-206	Known	Known	None	0.20000000298023224	None	None	None	None
m54284U_191109_043049/15861252/ccs	PacBio_Cortex_Rep2	mm10_ERCC_SIRV	chr9	40801273	40805195	+	9	2100	27474	71626	ENSMUSG00000015656.17	ENSMUST00000015800.15	Hspa8	Hspa8-201	Known	Known	None	0.25	None	None	None	None
m54284U_191213_120042/40175632/ccs	PacBio_Hippocampus_Rep2	mm10_ERCC_SIRV	chr5	31526995	31534983	+	7	1497	13573	218468	ENSMUSG00000029141.16	ENCODEMT000218468	Slc4a1ap	ENCODEMT000218468	Known	ISM	Prefix	1.0	None	None	None	None
m54284U_191213_120042/24839324/ccs	PacBio_Hippocampus_Rep2	mm10_ERCC_SIRV	chr6	48537687	48541779	+	4	1695	17032	44886	ENSMUSG00000039347.7	ENSMUST00000040361.7	Atp6v0e2	Atp6v0e2-201	Known	Known	None	0.30000001192092896	None	None	None	None
m54284U_191109_043049/50725578/ccs	PacBio_Cortex_Rep2	mm10_ERCC_SIRV	chr13	54381152	54383907	+	1	2753	38804	218369	ENSMUSG00000025867.8	ENCODEMT000218369	Cplx2	ENCODEMT000218369	Known	Genomic	None	0.20000000298023224	None	None	None	None
m54284U_191107_221739/66782259/ccs	PacBio_Cortex_Rep1	mm10_ERCC_SIRV	chr11	40692647	40679317	-	7	1819	32665	85671	ENSMUSG00000042032.13	ENSMUST00000040167.10	Mat2b	Mat2b-201	Known	Known	None	0.20000000298023224	None	None	None	None
m54284U_191107_221739/89917856/ccs	PacBio_Cortex_Rep1	mm10_ERCC_SIRV	chrX	73660081	73655993	-	12	1498	52318	136398	ENSMUSG00000002012.13	ENSMUST00000114472.7	Pnck	Pnck-202	Known	Known	None	0.10000000149011612	None	None	None	None
m54284U_191212_053548/56559384/ccs	PacBio_Hippocampus_Rep1	mm10_ERCC_SIRV	chr15	63998177	63930943	-	12	1977	43389	111386	ENSMUSG00000022378.14	ENSMUST00000164532.2	Fam49b	Fam49b-202	Known	Known	None	0.15000000596046448	None	None	None	None
m54284U_191212_053548/168429783/ccs	PacBio_Hippocampus_Rep1	mm10_ERCC_SIRV	chr3	80802673	80687792	-	16	3867	8333	21710	ENSMUSG00000033981.14	ENSMUST00000107745.7	Gria2	Gria2-202	Known	Known	None	0.25	None	None	None	None
m54284U_191109_043049/170067625/ccs	PacBio_Cortex_Rep2	mm10_ERCC_SIRV	chr19	9982704	9985092	+	4	865	50217	131629	ENSMUSG00000024661.7	ENSMUST00000025563.7	Fth1	Fth1-201	Known	Known	None	0.10000000149011612	None	None	None	None
m54284U_191109_043049/55509908/ccs	PacBio_Cortex_Rep2	mm10_ERCC_SIRV	chr17	25792294	25790508	-	3	1271	46731	121210	ENSMUSG00000057411.9	ENSMUST00000236842.1	Fam173a	Fam173a-205	Known	Known	None	0.15000000596046448	None	None	None	None
m54284U_191109_043049/148177130/ccs	PacBio_Cortex_Rep2	mm10_ERCC_SIRV	chr13	54381152	54383916	+	1	2762	38804	218369	ENSMUSG00000025867.8	ENCODEMT000218369	Cplx2	ENCODEMT000218369	Known	Genomic	None	0.10000000149011612	None	None	None	None
m54284U_191213_120042/150013243/ccs	PacBio_Hippocampus_Rep2	mm10_ERCC_SIRV	chr1	59670802	59639444	-	5	1173	925	2171	ENSMUSG00000026021.15	ENSMUST00000091374.8	Sumo1	Sumo1-201	Known	Known	None	0.44999998807907104	None	None	None	None
m54284U_191107_221739/93913686/ccs	PacBio_Cortex_Rep1	mm10_ERCC_SIRV	chrX	73660081	73655996	-	11	1402	52318	218293	ENSMUSG00000002012.13	ENCODEMT000218293	Pnck	ENCODEMT000218293	Known	NIC	None	0.10000000149011612	None	None	None	None
m54284U_191212_053548/15862434/ccs	PacBio_Hippocampus_Rep1	mm10_ERCC_SIRV	chr13	54381156	54383913	+	1	2733	38804	218369	ENSMUSG00000025867.8	ENCODEMT000218369	Cplx2	ENCODEMT000218369	Known	Genomic	None	0.15000000596046448	None	None	None	None
m54284U_191107_221739/66848798/ccs	PacBio_Cortex_Rep1	mm10_ERCC_SIRV	chr11	40694990	40679317	-	7	1837	32665	85672	ENSMUSG00000042032.13	ENSMUST00000101347.9	Mat2b	Mat2b-202	Known	Known	None	0.20000000298023224	None	None	None	None
m54284U_191213_120042/25298661/ccs	PacBio_Hippocampus_Rep2	mm10_ERCC_SIRV	chr6	48537687	48541779	+	4	1695	17032	44886	ENSMUSG00000039347.7	ENSMUST00000040361.7	Atp6v0e2	Atp6v0e2-201	Known	Known	None	0.30000001192092896	None	None	None	None
m54284U_191109_043049/15861733/ccs	PacBio_Cortex_Rep2	mm10_ERCC_SIRV	chr9	40801273	40805194	+	9	2099	27474	71626	ENSMUSG00000015656.17	ENSMUST00000015800.15	Hspa8	Hspa8-201	Known	Known	None	0.25	None	None	None	None
m54284U_191107_221739/167184606/ccs	PacBio_Cortex_Rep1	mm10_ERCC_SIRV	chr7	19699052	19696273	-	4	1108	20196	52686	ENSMUSG00000002985.16	ENSMUST00000174064.8	Apoe	Apoe-206	Known	Known	None	0.20000000298023224	None	None	None	None
m54284U_191212_053548/56689524/ccs	PacBio_Hippocampus_Rep1	mm10_ERCC_SIRV	chr15	63998088	63930943	-	12	1888	43389	111386	ENSMUSG00000022378.14	ENSMUST00000164532.2	Fam49b	Fam49b-202	Known	Known	None	0.15000000596046448	None	None	None	None
m54284U_191212_053548/174065453/ccs	PacBio_Hippocampus_Rep1	mm10_ERCC_SIRV	chr3	80802323	80687792	-	16	3517	8333	21710	ENSMUSG00000033981.14	ENSMUST00000107745.7	Gria2	Gria2-202	Known	Known	None	0.25	None	None	None	None
m54284U_191109_043049/61081390/ccs	PacBio_Cortex_Rep2	mm10_ERCC_SIRV	chr17	25792382	25790508	-	1	1863	46732	218355	ENSMUSG00000118135.1	ENCODEMT000218355	AC134908.4	ENCODEMT000218355	Known	Genomic	None	0.15000000596046448	None	None	None	None
m54284U_191109_043049/170068039/ccs	PacBio_Cortex_Rep2	mm10_ERCC_SIRV	chr19	9982704	9985092	+	4	865	50217	131629	ENSMUSG00000024661.7	ENSMUST00000025563.7	Fth1	Fth1-201	Known	Known	None	0.10000000149011612	None	None	None	None
m54284U_191107_221739/100074605/ccs	PacBio_Cortex_Rep1	mm10_ERCC_SIRV	chrX	73660141	73655995	-	12	1507	52318	218357	ENSMUSG00000002012.13	ENCODEMT000218357	Pnck	ENCODEMT000218357	Known	NIC	None	0.10000000149011612	None	None	None	None
m54284U_191212_053548/95094603/ccs	PacBio_Hippocampus_Rep1	mm10_ERCC_SIRV	chr13	54381168	54383922	+	1	2752	38804	218369	ENSMUSG00000025867.8	ENCODEMT000218369	Cplx2	ENCODEMT000218369	Known	Genomic	None	0.05000000074505806	None	None	None	None
m54284U_191213_120042/46729556/ccs	PacBio_Hippocampus_Rep2	mm10_ERCC_SIRV	chr5	31526995	31554036	+	14	2510	13573	35463	ENSMUSG00000029141.16	ENSMUST00000202950.3	Slc4a1ap	Slc4a1ap-213	Known	Known	None	0.30000001192092896	None	None	None	None
m54284U_191213_120042/5375730/ccs	PacBio_Hippocampus_Rep2	mm10_ERCC_SIRV	chr3	80802756	80687792	-	6	2015	8333	218469	ENSMUSG00000033981.14	ENCODEMT000218469	Gria2	ENCODEMT000218469	Known	NIC	None	0.25	None	None	None	None
m54284U_191213_120042/152896407/ccs	PacBio_Hippocampus_Rep2	mm10_ERCC_SIRV	chr1	59670828	59639444	-	5	1199	925	2171	ENSMUSG00000026021.15	ENSMUST00000091374.8	Sumo1	Sumo1-201	Known	Known	None	0.44999998807907104	None	None	None	None
m54284U_191107_221739/99485829/ccs	PacBio_Cortex_Rep1	mm10_ERCC_SIRV	chr13	54381169	54383921	+	1	2750	38804	218369	ENSMUSG00000025867.8	ENCODEMT000218369	Cplx2	ENCODEMT000218369	Known	Genomic	None	0.05000000074505806	None	None	None	None
m54284U_191213_120042/25429723/ccs	PacBio_Hippocampus_Rep2	mm10_ERCC_SIRV	chr6	48537687	48541779	+	4	1695	17032	44886	ENSMUSG00000039347.7	ENSMUST00000040361.7	Atp6v0e2	Atp6v0e2-201	Known	Known	None	0.30000001192092896	None	None	None	None
m54284U_191107_221739/104139431/ccs	PacBio_Cortex_Rep1	mm10_ERCC_SIRV	chrX	73659723	73655993	-	12	1492	52318	136396	ENSMUSG00000002012.13	ENSMUST00000114473.7	Pnck	Pnck-203	Known	Known	None	0.10000000149011612	None	None	None	None
m54284U_191107_221739/67044067/ccs	PacBio_Cortex_Rep1	mm10_ERCC_SIRV	chr11	40695001	40679317	-	7	1848	32665	85672	ENSMUSG00000042032.13	ENSMUST00000101347.9	Mat2b	Mat2b-202	Known	Known	None	0.20000000298023224	None	None	None	None
m54284U_191212_053548/56953675/ccs	PacBio_Hippocampus_Rep1	mm10_ERCC_SIRV	chr15	64060493	63930943	-	11	1926	43389	217818	ENSMUSG00000022378.14	ENCODEMT000217818	Fam49b	ENCODEMT000217818	Known	NIC	None	0.15000000596046448	None	None	None	None
m54284U_191212_053548/17631488/ccs	PacBio_Hippocampus_Rep1	mm10_ERCC_SIRV	chr13	54381178	54383915	+	1	2735	38804	218369	ENSMUSG00000025867.8	ENCODEMT000218369	Cplx2	ENCODEMT000218369	Known	Genomic	None	0.10000000149011612	None	None	None	None
m54284U_191109_043049/15861772/ccs	PacBio_Cortex_Rep2	mm10_ERCC_SIRV	chr9	40801273	40805199	+	9	2104	27474	71626	ENSMUSG00000015656.17	ENSMUST00000015800.15	Hspa8	Hspa8-201	Known	Known	None	0.25	None	None	None	None
m54284U_191109_043049/170396033/ccs	PacBio_Cortex_Rep2	mm10_ERCC_SIRV	chr19	9982704	9985092	+	4	865	50217	131629	ENSMUSG00000024661.7	ENSMUST00000025563.7	Fth1	Fth1-201	Known	Known	None	0.10000000149011612	None	None	None	None
m54284U_191213_120042/49414314/ccs	PacBio_Hippocampus_Rep2	mm10_ERCC_SIRV	chr5	31526995	31534989	+	7	1496	13573	218468	ENSMUSG00000029141.16	ENCODEMT000218468	Slc4a1ap	ENCODEMT000218468	Known	ISM	Prefix	0.949999988079071	None	None	None	None
m54284U_191107_221739/104269722/ccs	PacBio_Cortex_Rep1	mm10_ERCC_SIRV	chrX	73659234	73655996	-	11	1420	52318	218295	ENSMUSG00000002012.13	ENCODEMT000218295	Pnck	ENCODEMT000218295	Known	ISM	Suffix	0.10000000149011612	None	None	None	None
m54284U_191107_221739/104270300/ccs	PacBio_Cortex_Rep1	mm10_ERCC_SIRV	chr13	54381191	54383916	+	1	2723	38804	218369	ENSMUSG00000025867.8	ENCODEMT000218369	Cplx2	ENCODEMT000218369	Known	Genomic	None	0.10000000149011612	None	None	None	None
m54284U_191213_120042/25561880/ccs	PacBio_Hippocampus_Rep2	mm10_ERCC_SIRV	chr6	48537687	48541793	+	4	1709	17032	44886	ENSMUSG00000039347.7	ENSMUST00000040361.7	Atp6v0e2	Atp6v0e2-201	Known	Known	None	0.20000000298023224	None	None	None	None
m54284U_191109_043049/61408918/ccs	PacBio_Cortex_Rep2	mm10_ERCC_SIRV	chr17	25792351	25790508	-	5	867	46731	121211	ENSMUSG00000057411.9	ENSMUST00000072735.8	Fam173a	Fam173a-201	Known	Known	None	0.15000000596046448	None	None	None	None
m54284U_191107_221739/68094613/ccs	PacBio_Cortex_Rep1	mm10_ERCC_SIRV	chr11	40692648	40679317	-	7	1820	32665	85671	ENSMUSG00000042032.13	ENSMUST00000040167.10	Mat2b	Mat2b-201	Known	Known	None	0.20000000298023224	None	None	None	None
m54284U_191107_221739/167315133/ccs	PacBio_Cortex_Rep1	mm10_ERCC_SIRV	chr7	19699052	19696273	-	4	1108	20196	52686	ENSMUSG00000002985.16	ENSMUST00000174064.8	Apoe	Apoe-206	Known	Known	None	0.20000000298023224	None	None	None	None
m54284U_191213_120042/152962741/ccs	PacBio_Hippocampus_Rep2	mm10_ERCC_SIRV	chr1	59670814	59639444	-	5	1185	925	2171	ENSMUSG00000026021.15	ENSMUST00000091374.8	Sumo1	Sumo1-201	Known	Known	None	0.44999998807907104	None	None	None	None
m54284U_191212_053548/57934537/ccs	PacBio_Hippocampus_Rep1	mm10_ERCC_SIRV	chr15	63998048	63930943	-	12	1885	43389	217964	ENSMUSG00000022378.14	ENCODEMT000217964	Fam49b	ENCODEMT000217964	Known	NIC	None	0.15000000596046448	None	None	None	None
m54284U_191107_221739/105841415/ccs	PacBio_Cortex_Rep1	mm10_ERCC_SIRV	chrX	73660107	73655993	-	12	1524	52318	136398	ENSMUSG00000002012.13	ENSMUST00000114472.7	Pnck	Pnck-202	Known	Known	None	0.10000000149011612	None	None	None	None
m54284U_191109_043049/11405550/ccs	PacBio_Cortex_Rep2	mm10_ERCC_SIRV	chr13	54381191	54383916	+	1	2723	38804	218369	ENSMUSG00000025867.8	ENCODEMT000218369	Cplx2	ENCODEMT000218369	Known	Genomic	None	0.10000000149011612	None	None	None	None
m54284U_191213_120042/6291741/ccs	PacBio_Hippocampus_Rep2	mm10_ERCC_SIRV	chr3	80802717	80687792	-	16	3911	8333	21709	ENSMUSG00000033981.14	ENSMUST00000075316.9	Gria2	Gria2-201	Known	Known	None	0.25	None	None	None	None
m54284U_191109_043049/170459652/ccs	PacBio_Cortex_Rep2	mm10_ERCC_SIRV	chr19	9982704	9985092	+	4	865	50217	131629	ENSMUSG00000024661.7	ENSMUST00000025563.7	Fth1	Fth1-201	Known	Known	None	0.10000000149011612	None	None	None	None
m54284U_191213_120042/55641688/ccs	PacBio_Hippocampus_Rep2	mm10_ERCC_SIRV	chr5	31526995	31554034	+	14	2508	13573	35463	ENSMUSG00000029141.16	ENSMUST00000202950.3	Slc4a1ap	Slc4a1ap-213	Known	Known	None	0.3499999940395355	None	None	None	None
m54284U_191109_043049/15991387/ccs	PacBio_Cortex_Rep2	mm10_ERCC_SIRV	chr9	40801273	40805196	+	9	2101	27474	71626	ENSMUSG00000015656.17	ENSMUST00000015800.15	Hspa8	Hspa8-201	Known	Known	None	0.25	None	None	None	None
m54284U_191107_221739/106235867/ccs	PacBio_Cortex_Rep1	mm10_ERCC_SIRV	chrX	73660055	73655993	-	12	1472	52318	136398	ENSMUSG00000002012.13	ENSMUST00000114472.7	Pnck	Pnck-202	Known	Known	None	0.10000000149011612	None	None	None	None
m54284U_191109_043049/10029513/ccs	PacBio_Cortex_Rep2	mm10_ERCC_SIRV	chr13	54381194	54383914	+	1	2718	38804	218369	ENSMUSG00000025867.8	ENCODEMT000218369	Cplx2	ENCODEMT000218369	Known	Genomic	None	0.10000000149011612	None	None	None	None
m54284U_191213_120042/26610511/ccs	PacBio_Hippocampus_Rep2	mm10_ERCC_SIRV	chr6	48537687	48541779	+	4	1695	17032	44886	ENSMUSG00000039347.7	ENSMUST00000040361.7	Atp6v0e2	Atp6v0e2-201	Known	Known	None	0.30000001192092896	None	None	None	None
m54284U_191107_221739/68553294/ccs	PacBio_Cortex_Rep1	mm10_ERCC_SIRV	chr11	40692659	40679317	-	7	1831	32665	85671	ENSMUSG00000042032.13	ENSMUST00000040167.10	Mat2b	Mat2b-201	Known	Known	None	0.20000000298023224	None	None	None	None
m54284U_191109_043049/170460586/ccs	PacBio_Cortex_Rep2	mm10_ERCC_SIRV	chr19	9982704	9985092	+	4	865	50217	131629	ENSMUSG00000024661.7	ENSMUST00000025563.7	Fth1	Fth1-201	Known	Known	None	0.10000000149011612	None	None	None	None
m54284U_191213_120042/153158114/ccs	PacBio_Hippocampus_Rep2	mm10_ERCC_SIRV	chr1	59670802	59639444	-	5	1173	925	2171	ENSMUSG00000026021.15	ENSMUST00000091374.8	Sumo1	Sumo1-201	Known	Known	None	0.44999998807907104	None	None	None	None
m54284U_191212_053548/124979033/ccs	PacBio_Hippocampus_Rep1	mm10_ERCC_SIRV	chr13	54381204	54383914	+	1	2708	38804	218369	ENSMUSG00000025867.8	ENCODEMT000218369	Cplx2	ENCODEMT000218369	Known	Genomic	None	0.10000000149011612	None	None	None	None
m54284U_191107_221739/107414457/ccs	PacBio_Cortex_Rep1	mm10_ERCC_SIRV	chrX	73660059	73655993	-	12	1476	52318	136398	ENSMUSG00000002012.13	ENSMUST00000114472.7	Pnck	Pnck-202	Known	Known	None	0.10000000149011612	None	None	None	None
m54284U_191212_053548/63701620/ccs	PacBio_Hippocampus_Rep1	mm10_ERCC_SIRV	chr15	64060396	63930943	-	13	1950	43389	217820	ENSMUSG00000022378.14	ENCODEMT000217820	Fam49b	ENCODEMT000217820	Known	NIC	None	0.15000000596046448	None	None	None	None
m54284U_191213_120042/13175282/ccs	PacBio_Hippocampus_Rep2	mm10_ERCC_SIRV	chr3	80802666	80687792	-	16	3860	8333	21709	ENSMUSG00000033981.14	ENSMUST00000075316.9	Gria2	Gria2-201	Known	Known	None	0.25	None	None	None	None
m54284U_191213_120042/73531672/ccs	PacBio_Hippocampus_Rep2	mm10_ERCC_SIRV	chr5	31526997	31554034	+	13	2418	13573	218438	ENSMUSG00000029141.16	ENCODEMT000218438	Slc4a1ap	ENCODEMT000218438	Known	NIC	None	0.3499999940395355	None	None	None	None
m54284U_191107_221739/167315253/ccs	PacBio_Cortex_Rep1	mm10_ERCC_SIRV	chr7	19699052	19696273	-	4	1108	20196	52686	ENSMUSG00000002985.16	ENSMUST00000174064.8	Apoe	Apoe-206	Known	Known	None	0.20000000298023224	None	None	None	None
m54284U_191109_043049/63244848/ccs	PacBio_Cortex_Rep2	mm10_ERCC_SIRV	chr17	25792367	25790508	-	5	883	46731	121211	ENSMUSG00000057411.9	ENSMUST00000072735.8	Fam173a	Fam173a-201	Known	Known	None	0.15000000596046448	None	None	None	None
m54284U_191107_221739/69338387/ccs	PacBio_Cortex_Rep1	mm10_ERCC_SIRV	chr11	40692635	40679317	-	7	1807	32665	85671	ENSMUSG00000042032.13	ENSMUST00000040167.10	Mat2b	Mat2b-201	Known	Known	None	0.20000000298023224	None	None	None	None
m54284U_191213_120042/27001875/ccs	PacBio_Hippocampus_Rep2	mm10_ERCC_SIRV	chr6	48537687	48541792	+	4	1708	17032	44886	ENSMUSG00000039347.7	ENSMUST00000040361.7	Atp6v0e2	Atp6v0e2-201	Known	Known	None	0.20000000298023224	None	None	None	None
m54284U_191213_120042/1573236/ccs	PacBio_Hippocampus_Rep2	mm10_ERCC_SIRV	chr13	54381223	54383916	+	1	2691	38804	218369	ENSMUSG00000025867.8	ENCODEMT000218369	Cplx2	ENCODEMT000218369	Known	Genomic	None	0.10000000149011612	None	None	None	None
m54284U_191107_221739/107611399/ccs	PacBio_Cortex_Rep1	mm10_ERCC_SIRV	chrX	73660061	73655993	-	12	1478	52318	136398	ENSMUSG00000002012.13	ENSMUST00000114472.7	Pnck	Pnck-202	Known	Known	None	0.10000000149011612	None	None	None	None
m54284U_191109_043049/170786943/ccs	PacBio_Cortex_Rep2	mm10_ERCC_SIRV	chr19	9982704	9985093	+	4	866	50217	131629	ENSMUSG00000024661.7	ENSMUST00000025563.7	Fth1	Fth1-201	Known	Known	None	0.05000000074505806	None	None	None	None
m54284U_191109_043049/15991822/ccs	PacBio_Cortex_Rep2	mm10_ERCC_SIRV	chr9	40801273	40805196	+	9	2101	27474	71626	ENSMUSG00000015656.17	ENSMUST00000015800.15	Hspa8	Hspa8-201	Known	Known	None	0.25	None	None	None	None
m54284U_191213_120042/22807489/ccs	PacBio_Hippocampus_Rep2	mm10_ERCC_SIRV	chr3	80710743	80687792	-	10	2595	8333	218470	ENSMUSG00000033981.14	ENCODEMT000218470	Gria2	ENCODEMT000218470	Known	ISM	Suffix	0.25	None	None	None	None
m54284U_191213_120042/153420507/ccs	PacBio_Hippocampus_Rep2	mm10_ERCC_SIRV	chr1	59670814	59639444	-	5	1185	925	2171	ENSMUSG00000026021.15	ENSMUST00000091374.8	Sumo1	Sumo1-201	Known	Known	None	0.44999998807907104	None	None	None	None
m54284U_191212_053548/63898361/ccs	PacBio_Hippocampus_Rep1	mm10_ERCC_SIRV	chr15	64060260	63930943	-	12	1802	43389	217817	ENSMUSG00000022378.14	ENCODEMT000217817	Fam49b	ENCODEMT000217817	Known	NIC	None	0.15000000596046448	None	None	None	None
m54284U_191213_120042/74450394/ccs	PacBio_Hippocampus_Rep2	mm10_ERCC_SIRV	chr5	31526995	31554035	+	13	2422	13573	35459	ENSMUSG00000029141.16	ENSMUST00000114533.8	Slc4a1ap	Slc4a1ap-201	Known	Known	None	0.30000001192092896	None	None	None	None
m54284U_191107_221739/44763924/ccs	PacBio_Cortex_Rep1	mm10_ERCC_SIRV	chr13	54381256	54383916	+	1	2658	38804	218369	ENSMUSG00000025867.8	ENCODEMT000218369	Cplx2	ENCODEMT000218369	Known	Genomic	None	0.10000000149011612	None	None	None	None
m54284U_191107_221739/112657563/ccs	PacBio_Cortex_Rep1	mm10_ERCC_SIRV	chrX	73660091	73655993	-	12	1508	52318	136398	ENSMUSG00000002012.13	ENSMUST00000114472.7	Pnck	Pnck-202	Known	Known	None	0.10000000149011612	None	None	None	None
m54284U_191107_221739/71436629/ccs	PacBio_Cortex_Rep1	mm10_ERCC_SIRV	chr11	40694941	40679317	-	7	1788	32665	85672	ENSMUSG00000042032.13	ENSMUST00000101347.9	Mat2b	Mat2b-202	Known	Known	None	0.20000000298023224	None	None	None	None
m54284U_191109_043049/170852472/ccs	PacBio_Cortex_Rep2	mm10_ERCC_SIRV	chr19	9982704	9985084	+	4	857	50217	131629	ENSMUSG00000024661.7	ENSMUST00000025563.7	Fth1	Fth1-201	Known	Known	None	0.10000000149011612	None	None	None	None
m54284U_191213_120042/27200188/ccs	PacBio_Hippocampus_Rep2	mm10_ERCC_SIRV	chr6	48537687	48541779	+	4	1695	17032	44886	ENSMUSG00000039347.7	ENSMUST00000040361.7	Atp6v0e2	Atp6v0e2-201	Known	Known	None	0.30000001192092896	None	None	None	None
m54284U_191109_043049/175508103/ccs	PacBio_Cortex_Rep2	mm10_ERCC_SIRV	chr13	54381259	54383894	+	1	2633	38804	218369	ENSMUSG00000025867.8	ENCODEMT000218369	Cplx2	ENCODEMT000218369	Known	Genomic	None	0.550000011920929	None	None	None	None
m54284U_191212_053548/64883054/ccs	PacBio_Hippocampus_Rep1	mm10_ERCC_SIRV	chr15	64060466	63930943	-	12	2008	43389	217817	ENSMUSG00000022378.14	ENCODEMT000217817	Fam49b	ENCODEMT000217817	Known	NIC	None	0.15000000596046448	None	None	None	None
m54284U_191109_043049/170918540/ccs	PacBio_Cortex_Rep2	mm10_ERCC_SIRV	chr19	9982704	9985092	+	4	865	50217	131629	ENSMUSG00000024661.7	ENSMUST00000025563.7	Fth1	Fth1-201	Known	Known	None	0.10000000149011612	None	None	None	None
m54284U_191213_120042/154009704/ccs	PacBio_Hippocampus_Rep2	mm10_ERCC_SIRV	chr1	59670780	59639444	-	5	1151	925	2171	ENSMUSG00000026021.15	ENSMUST00000091374.8	Sumo1	Sumo1-201	Known	Known	None	0.44999998807907104	None	None	None	None
m54284U_191109_043049/73729572/ccs	PacBio_Cortex_Rep2	mm10_ERCC_SIRV	chr17	25792361	25790508	-	5	877	46731	121211	ENSMUSG00000057411.9	ENSMUST00000072735.8	Fam173a	Fam173a-201	Known	Known	None	0.15000000596046448	None	None	None	None
m54284U_191107_221739/118489979/ccs	PacBio_Cortex_Rep1	mm10_ERCC_SIRV	chrX	73658155	73655995	-	8	1156	52318	218429	ENSMUSG00000002012.13	ENCODEMT000218429	Pnck	ENCODEMT000218429	Known	ISM	Suffix	0.10000000149011612	None	None	None	None
m54284U_191107_221739/167316109/ccs	PacBio_Cortex_Rep1	mm10_ERCC_SIRV	chr7	19699051	19696273	-	4	1107	20196	52686	ENSMUSG00000002985.16	ENSMUST00000174064.8	Apoe	Apoe-206	Known	Known	None	0.20000000298023224	None	None	None	None
m54284U_191109_043049/15993129/ccs	PacBio_Cortex_Rep2	mm10_ERCC_SIRV	chr9	40801273	40805199	+	9	2104	27474	71626	ENSMUSG00000015656.17	ENSMUST00000015800.15	Hspa8	Hspa8-201	Known	Known	None	0.25	None	None	None	None
m54284U_191109_043049/129304074/ccs	PacBio_Cortex_Rep2	mm10_ERCC_SIRV	chr13	54381276	54383916	+	1	2638	38804	218369	ENSMUSG00000025867.8	ENCODEMT000218369	Cplx2	ENCODEMT000218369	Known	Genomic	None	0.10000000149011612	None	None	None	None
m54284U_191107_221739/72550510/ccs	PacBio_Cortex_Rep1	mm10_ERCC_SIRV	chr11	40692634	40679317	-	7	1806	32665	85671	ENSMUSG00000042032.13	ENSMUST00000040167.10	Mat2b	Mat2b-201	Known	Known	None	0.20000000298023224	None	None	None	None
m54284U_191213_120042/86377780/ccs	PacBio_Hippocampus_Rep2	mm10_ERCC_SIRV	chr5	31526995	31554037	+	13	2424	13573	35459	ENSMUSG00000029141.16	ENSMUST00000114533.8	Slc4a1ap	Slc4a1ap-201	Known	Known	None	0.3499999940395355	None	None	None	None
m54284U_191213_120042/47514954/ccs	PacBio_Hippocampus_Rep2	mm10_ERCC_SIRV	chr3	80802717	80687792	-	16	3911	8333	21709	ENSMUSG00000033981.14	ENSMUST00000075316.9	Gria2	Gria2-201	Known	Known	None	0.25	None	None	None	None
m54284U_191212_053548/67373000/ccs	PacBio_Hippocampus_Rep1	mm10_ERCC_SIRV	chr15	64060282	63930943	-	13	1836	43389	111387	ENSMUSG00000022378.14	ENSMUST00000228226.1	Fam49b	Fam49b-207	Known	Known	None	0.15000000596046448	None	None	None	None
m54284U_191107_221739/132252238/ccs	PacBio_Cortex_Rep1	mm10_ERCC_SIRV	chr13	54381277	54383916	+	1	2637	38804	218369	ENSMUSG00000025867.8	ENCODEMT000218369	Cplx2	ENCODEMT000218369	Known	Genomic	None	0.10000000149011612	None	None	None	None
m54284U_191109_043049/170918777/ccs	PacBio_Cortex_Rep2	mm10_ERCC_SIRV	chr19	9982704	9985092	+	4	865	50217	131629	ENSMUSG00000024661.7	ENSMUST00000025563.7	Fth1	Fth1-201	Known	Known	None	0.10000000149011612	None	None	None	None
m54284U_191213_120042/36309462/ccs	PacBio_Hippocampus_Rep2	mm10_ERCC_SIRV	chr6	48537687	48541773	+	4	1689	17032	44886	ENSMUSG00000039347.7	ENSMUST00000040361.7	Atp6v0e2	Atp6v0e2-201	Known	Known	None	0.25	None	None	None	None
m54284U_191107_221739/122620338/ccs	PacBio_Cortex_Rep1	mm10_ERCC_SIRV	chrX	73660065	73655993	-	12	1482	52318	136398	ENSMUSG00000002012.13	ENSMUST00000114472.7	Pnck	Pnck-202	Known	Known	None	0.10000000149011612	None	None	None	None
m54284U_191107_221739/72615184/ccs	PacBio_Cortex_Rep1	mm10_ERCC_SIRV	chr11	40692626	40679317	-	7	1798	32665	85671	ENSMUSG00000042032.13	ENSMUST00000040167.10	Mat2b	Mat2b-201	Known	Known	None	0.20000000298023224	None	None	None	None
m54284U_191213_120042/154864261/ccs	PacBio_Hippocampus_Rep2	mm10_ERCC_SIRV	chr1	59670815	59639444	-	5	1186	925	2171	ENSMUSG00000026021.15	ENSMUST00000091374.8	Sumo1	Sumo1-201	Known	Known	None	0.44999998807907104	None	None	None	None
m54284U_191213_120042/48759154/ccs	PacBio_Hippocampus_Rep2	mm10_ERCC_SIRV	chr3	80802835	80687792	-	16	4029	8333	21709	ENSMUSG00000033981.14	ENSMUST00000075316.9	Gria2	Gria2-201	Known	Known	None	0.25	None	None	None	None
m54284U_191109_043049/36438369/ccs	PacBio_Cortex_Rep2	mm10_ERCC_SIRV	chr13	54381279	54383916	+	1	2635	38804	218369	ENSMUSG00000025867.8	ENCODEMT000218369	Cplx2	ENCODEMT000218369	Known	Genomic	None	0.10000000149011612	None	None	None	None
m54284U_191212_053548/72681924/ccs	PacBio_Hippocampus_Rep1	mm10_ERCC_SIRV	chr15	64060443	63930943	-	12	1917	43389	217837	ENSMUSG00000022378.14	ENCODEMT000217837	Fam49b	ENCODEMT000217837	Known	ISM	Suffix	0.15000000596046448	None	None	None	None
m54284U_191109_043049/170920525/ccs	PacBio_Cortex_Rep2	mm10_ERCC_SIRV	chr19	9982704	9985092	+	4	865	50217	131629	ENSMUSG00000024661.7	ENSMUST00000025563.7	Fth1	Fth1-201	Known	Known	None	0.10000000149011612	None	None	None	None
m54284U_191109_043049/79562689/ccs	PacBio_Cortex_Rep2	mm10_ERCC_SIRV	chr17	25792355	25790508	-	5	871	46731	121211	ENSMUSG00000057411.9	ENSMUST00000072735.8	Fam173a	Fam173a-201	Known	Known	None	0.15000000596046448	None	None	None	None
m54284U_191213_120042/86901706/ccs	PacBio_Hippocampus_Rep2	mm10_ERCC_SIRV	chr5	31526997	31554037	+	12	2180	13573	218440	ENSMUSG00000029141.16	ENCODEMT000218440	Slc4a1ap	ENCODEMT000218440	Known	NIC	None	0.3499999940395355	None	None	None	None
m54284U_191107_221739/125371804/ccs	PacBio_Cortex_Rep1	mm10_ERCC_SIRV	chrX	73660059	73655993	-	12	1476	52318	136398	ENSMUSG00000002012.13	ENSMUST00000114472.7	Pnck	Pnck-202	Known	Known	None	0.10000000149011612	None	None	None	None
m54284U_191212_053548/52168113/ccs	PacBio_Hippocampus_Rep1	mm10_ERCC_SIRV	chr13	54381284	54383916	+	1	2630	38804	218369	ENSMUSG00000025867.8	ENCODEMT000218369	Cplx2	ENCODEMT000218369	Known	Genomic	None	0.10000000149011612	None	None	None	None
m54284U_191213_120042/40763576/ccs	PacBio_Hippocampus_Rep2	mm10_ERCC_SIRV	chr6	48537687	48541779	+	4	1695	17032	44886	ENSMUSG00000039347.7	ENSMUST00000040361.7	Atp6v0e2	Atp6v0e2-201	Known	Known	None	0.30000001192092896	None	None	None	None
m54284U_191109_043049/15993469/ccs	PacBio_Cortex_Rep2	mm10_ERCC_SIRV	chr9	40801273	40805198	+	9	2103	27474	71626	ENSMUSG00000015656.17	ENSMUST00000015800.15	Hspa8	Hspa8-201	Known	Known	None	0.25	None	None	None	None
m54284U_191213_120042/54264081/ccs	PacBio_Hippocampus_Rep2	mm10_ERCC_SIRV	chr3	80802687	80687792	-	16	3881	8333	21710	ENSMUSG00000033981.14	ENSMUST00000107745.7	Gria2	Gria2-202	Known	Known	None	0.25	None	None	None	None
m54284U_191107_221739/167380168/ccs	PacBio_Cortex_Rep1	mm10_ERCC_SIRV	chr7	19699054	19696273	-	4	1110	20196	52686	ENSMUSG00000002985.16	ENSMUST00000174064.8	Apoe	Apoe-206	Known	Known	None	0.20000000298023224	None	None	None	None
m54284U_191107_221739/73400711/ccs	PacBio_Cortex_Rep1	mm10_ERCC_SIRV	chr11	40692628	40679329	-	7	1802	32665	217078	ENSMUSG00000042032.13	ENCODEMT000217078	Mat2b	ENCODEMT000217078	Known	NIC	None	0.20000000298023224	None	None	None	None
m54284U_191109_043049/156434766/ccs	PacBio_Cortex_Rep2	mm10_ERCC_SIRV	chr13	54381285	54383886	+	1	2599	38804	218369	ENSMUSG00000025867.8	ENCODEMT000218369	Cplx2	ENCODEMT000218369	Known	Genomic	None	0.6000000238418579	None	None	None	None
m54284U_191107_221739/135596669/ccs	PacBio_Cortex_Rep1	mm10_ERCC_SIRV	chrX	73660060	73655993	-	12	1471	52318	136398	ENSMUSG00000002012.13	ENSMUST00000114472.7	Pnck	Pnck-202	Known	Known	None	0.10000000149011612	None	None	None	None
m54284U_191212_053548/77465200/ccs	PacBio_Hippocampus_Rep1	mm10_ERCC_SIRV	chr15	64060363	63930943	-	13	1917	43389	111387	ENSMUSG00000022378.14	ENSMUST00000228226.1	Fam49b	Fam49b-207	Known	Known	None	0.15000000596046448	None	None	None	None
m54284U_191109_043049/171049820/ccs	PacBio_Cortex_Rep2	mm10_ERCC_SIRV	chr19	9982704	9985092	+	4	865	50217	131629	ENSMUSG00000024661.7	ENSMUST00000025563.7	Fth1	Fth1-201	Known	Known	None	0.10000000149011612	None	None	None	None
m54284U_191213_120042/61472806/ccs	PacBio_Hippocampus_Rep2	mm10_ERCC_SIRV	chr3	80802685	80687792	-	16	3765	8333	218471	ENSMUSG00000033981.14	ENCODEMT000218471	Gria2	ENCODEMT000218471	Known	ISM	Prefix	0.25	None	None	None	None
m54284U_191213_120042/101516626/ccs	PacBio_Hippocampus_Rep2	mm10_ERCC_SIRV	chr5	31526997	31554040	+	12	2183	13573	218440	ENSMUSG00000029141.16	ENCODEMT000218440	Slc4a1ap	ENCODEMT000218440	Known	NIC	None	0.30000001192092896	None	None	None	None
m54284U_191109_043049/52822352/ccs	PacBio_Cortex_Rep2	mm10_ERCC_SIRV	chr13	54381286	54383916	+	1	2628	38804	218369	ENSMUSG00000025867.8	ENCODEMT000218369	Cplx2	ENCODEMT000218369	Known	Genomic	None	0.10000000149011612	None	None	None	None
m54284U_191107_221739/139067441/ccs	PacBio_Cortex_Rep1	mm10_ERCC_SIRV	chrX	73660084	73655996	-	11	1405	52318	218293	ENSMUSG00000002012.13	ENCODEMT000218293	Pnck	ENCODEMT000218293	Known	NIC	None	0.10000000149011612	None	None	None	None
m54284U_191213_120042/154995030/ccs	PacBio_Hippocampus_Rep2	mm10_ERCC_SIRV	chr1	59670802	59639444	-	5	1173	925	2171	ENSMUSG00000026021.15	ENSMUST00000091374.8	Sumo1	Sumo1-201	Known	Known	None	0.44999998807907104	None	None	None	None
m54284U_191213_120042/46334508/ccs	PacBio_Hippocampus_Rep2	mm10_ERCC_SIRV	chr6	48537687	48541779	+	4	1695	17032	44886	ENSMUSG00000039347.7	ENSMUST00000040361.7	Atp6v0e2	Atp6v0e2-201	Known	Known	None	0.30000001192092896	None	None	None	None
m54284U_191107_221739/74450120/ccs	PacBio_Cortex_Rep1	mm10_ERCC_SIRV	chr11	40692634	40679317	-	7	1806	32665	85671	ENSMUSG00000042032.13	ENSMUST00000040167.10	Mat2b	Mat2b-201	Known	Known	None	0.20000000298023224	None	None	None	None
m54284U_191212_053548/88343676/ccs	PacBio_Hippocampus_Rep1	mm10_ERCC_SIRV	chr15	64060450	63930943	-	13	2004	43389	111387	ENSMUSG00000022378.14	ENSMUST00000228226.1	Fam49b	Fam49b-207	Known	Known	None	0.15000000596046448	None	None	None	None
m54284U_191212_053548/154995497/ccs	PacBio_Hippocampus_Rep1	mm10_ERCC_SIRV	chr13	54381294	54383916	+	1	2620	38804	218369	ENSMUSG00000025867.8	ENCODEMT000218369	Cplx2	ENCODEMT000218369	Known	Genomic	None	0.10000000149011612	None	None	None	None
m54284U_191109_043049/171246223/ccs	PacBio_Cortex_Rep2	mm10_ERCC_SIRV	chr19	9982704	9985084	+	4	857	50217	131629	ENSMUSG00000024661.7	ENSMUST00000025563.7	Fth1	Fth1-201	Known	Known	None	0.10000000149011612	None	None	None	None
m54284U_191109_043049/83954357/ccs	PacBio_Cortex_Rep2	mm10_ERCC_SIRV	chr17	25792369	25790508	-	3	1346	46731	121210	ENSMUSG00000057411.9	ENSMUST00000236842.1	Fam173a	Fam173a-205	Known	Known	None	0.15000000596046448	None	None	None	None
m54284U_191109_043049/16057774/ccs	PacBio_Cortex_Rep2	mm10_ERCC_SIRV	chr9	40801273	40805199	+	9	2104	27474	71626	ENSMUSG00000015656.17	ENSMUST00000015800.15	Hspa8	Hspa8-201	Known	Known	None	0.25	None	None	None	None
m54284U_191213_120042/101975064/ccs	PacBio_Hippocampus_Rep2	mm10_ERCC_SIRV	chr5	31526997	31554040	+	12	2183	13573	218440	ENSMUSG00000029141.16	ENCODEMT000218440	Slc4a1ap	ENCODEMT000218440	Known	NIC	None	0.30000001192092896	None	None	None	None
m54284U_191213_120042/66586914/ccs	PacBio_Hippocampus_Rep2	mm10_ERCC_SIRV	chr3	80802767	80687792	-	16	3961	8333	21709	ENSMUSG00000033981.14	ENSMUST00000075316.9	Gria2	Gria2-201	Known	Known	None	0.25	None	None	None	None
m54284U_191107_221739/141820860/ccs	PacBio_Cortex_Rep1	mm10_ERCC_SIRV	chrX	73660054	73655993	-	12	1471	52318	136398	ENSMUSG00000002012.13	ENSMUST00000114472.7	Pnck	Pnck-202	Known	Known	None	0.10000000149011612	None	None	None	None
m54284U_191107_221739/167446561/ccs	PacBio_Cortex_Rep1	mm10_ERCC_SIRV	chr7	19699052	19696273	-	4	1108	20196	52686	ENSMUSG00000002985.16	ENSMUST00000174064.8	Apoe	Apoe-206	Known	Known	None	0.20000000298023224	None	None	None	None
m54284U_191109_043049/157155886/ccs	PacBio_Cortex_Rep2	mm10_ERCC_SIRV	chr13	54381308	54383916	+	1	2606	38804	218369	ENSMUSG00000025867.8	ENCODEMT000218369	Cplx2	ENCODEMT000218369	Known	Genomic	None	0.10000000149011612	None	None	None	None
m54284U_191213_120042/72878705/ccs	PacBio_Hippocampus_Rep2	mm10_ERCC_SIRV	chr3	80802813	80687792	-	17	4433	8333	218472	ENSMUSG00000033981.14	ENCODEMT000218472	Gria2	ENCODEMT000218472	Known	NNC	None	0.25	None	None	None	None
m54284U_191107_221739/74581921/ccs	PacBio_Cortex_Rep1	mm10_ERCC_SIRV	chr11	40692680	40679317	-	7	1852	32665	85671	ENSMUSG00000042032.13	ENSMUST00000040167.10	Mat2b	Mat2b-201	Known	Known	None	0.20000000298023224	None	None	None	None
m54284U_191212_053548/88934124/ccs	PacBio_Hippocampus_Rep1	mm10_ERCC_SIRV	chr15	63970971	63930943	-	10	1617	43389	218473	ENSMUSG00000022378.14	ENCODEMT000218473	Fam49b	ENCODEMT000218473	Known	ISM	Suffix	0.15000000596046448	None	None	None	None
m54284U_191109_043049/171246678/ccs	PacBio_Cortex_Rep2	mm10_ERCC_SIRV	chr19	9982704	9985092	+	4	865	50217	131629	ENSMUSG00000024661.7	ENSMUST00000025563.7	Fth1	Fth1-201	Known	Known	None	0.10000000149011612	None	None	None	None
m54284U_191213_120042/32377221/ccs	PacBio_Hippocampus_Rep2	mm10_ERCC_SIRV	chr13	54381310	54383916	+	1	2604	38804	218369	ENSMUSG00000025867.8	ENCODEMT000218369	Cplx2	ENCODEMT000218369	Known	Genomic	None	0.10000000149011612	None	None	None	None
m54284U_191213_120042/137494837/ccs	PacBio_Hippocampus_Rep2	mm10_ERCC_SIRV	chr5	31526995	31554034	+	13	2421	13573	35459	ENSMUSG00000029141.16	ENSMUST00000114533.8	Slc4a1ap	Slc4a1ap-201	Known	Known	None	0.3499999940395355	None	None	None	None
m54284U_191213_120042/155191814/ccs	PacBio_Hippocampus_Rep2	mm10_ERCC_SIRV	chr1	59670802	59639444	-	5	1173	925	2171	ENSMUSG00000026021.15	ENSMUST00000091374.8	Sumo1	Sumo1-201	Known	Known	None	0.44999998807907104	None	None	None	None
m54284U_191213_120042/48956406/ccs	PacBio_Hippocampus_Rep2	mm10_ERCC_SIRV	chr6	48537687	48541794	+	4	1710	17032	44886	ENSMUSG00000039347.7	ENSMUST00000040361.7	Atp6v0e2	Atp6v0e2-201	Known	Known	None	0.20000000298023224	None	None	None	None
m54284U_191107_221739/147522775/ccs	PacBio_Cortex_Rep1	mm10_ERCC_SIRV	chrX	73660057	73655993	-	12	1464	52318	136398	ENSMUSG00000002012.13	ENSMUST00000114472.7	Pnck	Pnck-202	Known	Known	None	0.10000000149011612	None	None	None	None
m54284U_191107_221739/75106664/ccs	PacBio_Cortex_Rep1	mm10_ERCC_SIRV	chr11	40692581	40679317	-	7	1753	32665	85671	ENSMUSG00000042032.13	ENSMUST00000040167.10	Mat2b	Mat2b-201	Known	Known	None	0.20000000298023224	None	None	None	None
m54284U_191109_043049/16057940/ccs	PacBio_Cortex_Rep2	mm10_ERCC_SIRV	chr9	40801273	40805199	+	9	2104	27474	71626	ENSMUSG00000015656.17	ENSMUST00000015800.15	Hspa8	Hspa8-201	Known	Known	None	0.25	None	None	None	None
m54284U_191213_120042/80480309/ccs	PacBio_Hippocampus_Rep2	mm10_ERCC_SIRV	chr3	80802680	80687792	-	16	3867	8333	21709	ENSMUSG00000033981.14	ENSMUST00000075316.9	Gria2	Gria2-201	Known	Known	None	0.25	None	None	None	None
m54284U_191109_043049/87296544/ccs	PacBio_Cortex_Rep2	mm10_ERCC_SIRV	chr13	54381312	54383916	+	1	2602	38804	218369	ENSMUSG00000025867.8	ENCODEMT000218369	Cplx2	ENCODEMT000218369	Known	Genomic	None	0.10000000149011612	None	None	None	None
m54284U_191109_043049/171378975/ccs	PacBio_Cortex_Rep2	mm10_ERCC_SIRV	chr19	9982704	9985085	+	4	858	50217	131629	ENSMUSG00000024661.7	ENSMUST00000025563.7	Fth1	Fth1-201	Known	Known	None	0.10000000149011612	None	None	None	None
m54284U_191109_043049/98567516/ccs	PacBio_Cortex_Rep2	mm10_ERCC_SIRV	chr17	25792340	25790508	-	4	1232	46731	121212	ENSMUSG00000057411.9	ENSMUST00000235327.1	Fam173a	Fam173a-202	Known	Known	None	0.15000000596046448	None	None	None	None
m54284U_191107_221739/150997652/ccs	PacBio_Cortex_Rep1	mm10_ERCC_SIRV	chrX	73660060	73655993	-	12	1477	52318	136398	ENSMUSG00000002012.13	ENSMUST00000114472.7	Pnck	Pnck-202	Known	Known	None	0.10000000149011612	None	None	None	None
m54284U_191213_120042/154864248/ccs	PacBio_Hippocampus_Rep2	mm10_ERCC_SIRV	chr5	31526995	31534988	+	6	2147	13573	218455	ENSMUSG00000029141.16	ENCODEMT000218455	Slc4a1ap	ENCODEMT000218455	Known	ISM	Prefix	0.8999999761581421	None	None	None	None
m54284U_191107_221739/167511152/ccs	PacBio_Cortex_Rep1	mm10_ERCC_SIRV	chr7	19699051	19696273	-	4	1107	20196	52686	ENSMUSG00000002985.16	ENSMUST00000174064.8	Apoe	Apoe-206	Known	Known	None	0.20000000298023224	None	None	None	None
m54284U_191213_120042/54593996/ccs	PacBio_Hippocampus_Rep2	mm10_ERCC_SIRV	chr6	48537687	48541779	+	4	1695	17032	44886	ENSMUSG00000039347.7	ENSMUST00000040361.7	Atp6v0e2	Atp6v0e2-201	Known	Known	None	0.30000001192092896	None	None	None	None
m54284U_191212_053548/90311016/ccs	PacBio_Hippocampus_Rep1	mm10_ERCC_SIRV	chr15	63997838	63930944	-	12	1846	43389	218420	ENSMUSG00000022378.14	ENCODEMT000218420	Fam49b	ENCODEMT000218420	Known	NIC	None	0.15000000596046448	None	None	None	None
m54284U_191109_043049/171181350/ccs	PacBio_Cortex_Rep2	mm10_ERCC_SIRV	chr13	54381317	54383916	+	1	2597	38804	218369	ENSMUSG00000025867.8	ENCODEMT000218369	Cplx2	ENCODEMT000218369	Known	Genomic	None	0.10000000149011612	None	None	None	None
m54284U_191107_221739/76351741/ccs	PacBio_Cortex_Rep1	mm10_ERCC_SIRV	chr11	40695004	40679317	-	7	1851	32665	85672	ENSMUSG00000042032.13	ENSMUST00000101347.9	Mat2b	Mat2b-202	Known	Known	None	0.20000000298023224	None	None	None	None
m54284U_191213_120042/82708282/ccs	PacBio_Hippocampus_Rep2	mm10_ERCC_SIRV	chr3	80802770	80687792	-	16	3964	8333	21710	ENSMUSG00000033981.14	ENSMUST00000107745.7	Gria2	Gria2-202	Known	Known	None	0.25	None	None	None	None
m54284U_191213_120042/155254796/ccs	PacBio_Hippocampus_Rep2	mm10_ERCC_SIRV	chr1	59670825	59639444	-	5	1196	925	2171	ENSMUSG00000026021.15	ENSMUST00000091374.8	Sumo1	Sumo1-201	Known	Known	None	0.44999998807907104	None	None	None	None
m54284U_191109_043049/16058213/ccs	PacBio_Cortex_Rep2	mm10_ERCC_SIRV	chr9	40801325	40804695	+	8	1741	27474	212311	ENSMUSG00000015656.17	ENCODEMT000212311	Hspa8	ENCODEMT000212311	Known	ISM	Prefix	0.44999998807907104	None	None	None	None
m54284U_191109_043049/60819844/ccs	PacBio_Cortex_Rep2	mm10_ERCC_SIRV	chr13	54381357	54383916	+	1	2557	38804	218369	ENSMUSG00000025867.8	ENCODEMT000218369	Cplx2	ENCODEMT000218369	Known	Genomic	None	0.10000000149011612	None	None	None	None
m54284U_191109_043049/171705020/ccs	PacBio_Cortex_Rep2	mm10_ERCC_SIRV	chr19	9982704	9985092	+	4	865	50217	131629	ENSMUSG00000024661.7	ENSMUST00000025563.7	Fth1	Fth1-201	Known	Known	None	0.10000000149011612	None	None	None	None
m54284U_191213_120042/155582695/ccs	PacBio_Hippocampus_Rep2	mm10_ERCC_SIRV	chr5	31526995	31554040	+	14	2514	13573	35463	ENSMUSG00000029141.16	ENSMUST00000202950.3	Slc4a1ap	Slc4a1ap-213	Known	Known	None	0.30000001192092896	None	None	None	None
m54284U_191107_221739/156958819/ccs	PacBio_Cortex_Rep1	mm10_ERCC_SIRV	chrX	73659812	73655993	-	12	1581	52318	136396	ENSMUSG00000002012.13	ENSMUST00000114473.7	Pnck	Pnck-203	Known	Known	None	0.10000000149011612	None	None	None	None
m54284U_191212_053548/90768291/ccs	PacBio_Hippocampus_Rep1	mm10_ERCC_SIRV	chr15	64023247	63930943	-	13	1856	43389	218474	ENSMUSG00000022378.14	ENCODEMT000218474	Fam49b	ENCODEMT000218474	Known	NIC	None	0.15000000596046448	None	None	None	None
m54284U_191107_221739/39323741/ccs	PacBio_Cortex_Rep1	mm10_ERCC_SIRV	chr13	54381376	54383916	+	1	2538	38804	218369	ENSMUSG00000025867.8	ENCODEMT000218369	Cplx2	ENCODEMT000218369	Known	Genomic	None	0.10000000149011612	None	None	None	None
m54284U_191213_120042/90311166/ccs	PacBio_Hippocampus_Rep2	mm10_ERCC_SIRV	chr3	80802726	80687792	-	16	3920	8333	21709	ENSMUSG00000033981.14	ENSMUST00000075316.9	Gria2	Gria2-201	Known	Known	None	0.25	None	None	None	None
m54284U_191107_221739/76416106/ccs	PacBio_Cortex_Rep1	mm10_ERCC_SIRV	chr11	40692676	40679317	-	7	1848	32665	85671	ENSMUSG00000042032.13	ENSMUST00000040167.10	Mat2b	Mat2b-201	Known	Known	None	0.20000000298023224	None	None	None	None
m54284U_191213_120042/54920683/ccs	PacBio_Hippocampus_Rep2	mm10_ERCC_SIRV	chr6	48537687	48541777	+	4	1693	17032	44886	ENSMUSG00000039347.7	ENSMUST00000040361.7	Atp6v0e2	Atp6v0e2-201	Known	Known	None	0.25	None	None	None	None
m54284U_191109_043049/38600739/ccs	PacBio_Cortex_Rep2	mm10_ERCC_SIRV	chr13	54381387	54383915	+	1	2526	38804	218369	ENSMUSG00000025867.8	ENCODEMT000218369	Cplx2	ENCODEMT000218369	Known	Genomic	None	0.10000000149011612	None	None	None	None
m54284U_191107_221739/158598275/ccs	PacBio_Cortex_Rep1	mm10_ERCC_SIRV	chrX	73659959	73655993	-	12	1728	52318	136396	ENSMUSG00000002012.13	ENSMUST00000114473.7	Pnck	Pnck-203	Known	Known	None	0.10000000149011612	None	None	None	None
m54284U_191107_221739/167511865/ccs	PacBio_Cortex_Rep1	mm10_ERCC_SIRV	chr7	19699051	19696273	-	4	1107	20196	52686	ENSMUSG00000002985.16	ENSMUST00000174064.8	Apoe	Apoe-206	Known	Known	None	0.20000000298023224	None	None	None	None
m54284U_191213_120042/156633407/ccs	PacBio_Hippocampus_Rep2	mm10_ERCC_SIRV	chr1	59670780	59639444	-	5	1151	925	2171	ENSMUSG00000026021.15	ENSMUST00000091374.8	Sumo1	Sumo1-201	Known	Known	None	0.44999998807907104	None	None	None	None
m54284U_191213_120042/93521352/ccs	PacBio_Hippocampus_Rep2	mm10_ERCC_SIRV	chr3	80802772	80687792	-	16	3966	8333	21710	ENSMUSG00000033981.14	ENSMUST00000107745.7	Gria2	Gria2-202	Known	Known	None	0.25	None	None	None	None
m54284U_191109_043049/171705256/ccs	PacBio_Cortex_Rep2	mm10_ERCC_SIRV	chr19	9982704	9985091	+	4	864	50217	131629	ENSMUSG00000024661.7	ENSMUST00000025563.7	Fth1	Fth1-201	Known	Known	None	0.10000000149011612	None	None	None	None
m54284U_191213_120042/162531119/ccs	PacBio_Hippocampus_Rep2	mm10_ERCC_SIRV	chr5	31526995	31540473	+	9	1716	13573	218475	ENSMUSG00000029141.16	ENCODEMT000218475	Slc4a1ap	ENCODEMT000218475	Known	ISM	Prefix	0.5	None	None	None	None
m54284U_191107_221739/31719748/ccs	PacBio_Cortex_Rep1	mm10_ERCC_SIRV	chr13	54381400	54383894	+	1	2492	38804	218369	ENSMUSG00000025867.8	ENCODEMT000218369	Cplx2	ENCODEMT000218369	Known	Genomic	None	0.550000011920929	None	None	None	None
m54284U_191109_043049/16124316/ccs	PacBio_Cortex_Rep2	mm10_ERCC_SIRV	chr9	40801273	40805199	+	9	2104	27474	71626	ENSMUSG00000015656.17	ENSMUST00000015800.15	Hspa8	Hspa8-201	Known	Known	None	0.25	None	None	None	None
m54284U_191109_043049/101253500/ccs	PacBio_Cortex_Rep2	mm10_ERCC_SIRV	chr17	25792372	25790508	-	3	1349	46731	121210	ENSMUSG00000057411.9	ENSMUST00000236842.1	Fam173a	Fam173a-205	Known	Known	None	0.15000000596046448	None	None	None	None
m54284U_191107_221739/159451229/ccs	PacBio_Cortex_Rep1	mm10_ERCC_SIRV	chrX	73659452	73655996	-	11	1638	52318	218295	ENSMUSG00000002012.13	ENCODEMT000218295	Pnck	ENCODEMT000218295	Known	ISM	Suffix	0.10000000149011612	None	None	None	None
m54284U_191212_053548/97125766/ccs	PacBio_Hippocampus_Rep1	mm10_ERCC_SIRV	chr15	64060509	63930943	-	13	2063	43389	217820	ENSMUSG00000022378.14	ENCODEMT000217820	Fam49b	ENCODEMT000217820	Known	NIC	None	0.15000000596046448	None	None	None	None
m54284U_191107_221739/77332584/ccs	PacBio_Cortex_Rep1	mm10_ERCC_SIRV	chr11	40692635	40679317	-	7	1807	32665	85671	ENSMUSG00000042032.13	ENSMUST00000040167.10	Mat2b	Mat2b-201	Known	Known	None	0.20000000298023224	None	None	None	None
m54284U_191213_120042/56688952/ccs	PacBio_Hippocampus_Rep2	mm10_ERCC_SIRV	chr6	48537732	48541801	+	4	1803	17032	212758	ENSMUSG00000039347.7	ENCODEMT000212758	Atp6v0e2	ENCODEMT000212758	Known	NNC	None	0.30000001192092896	None	None	None	None
m54284U_191212_053548/129172991/ccs	PacBio_Hippocampus_Rep1	mm10_ERCC_SIRV	chr13	54381407	54383914	+	1	2505	38804	218369	ENSMUSG00000025867.8	ENCODEMT000218369	Cplx2	ENCODEMT000218369	Known	Genomic	None	0.10000000149011612	None	None	None	None
m54284U_191109_043049/171707030/ccs	PacBio_Cortex_Rep2	mm10_ERCC_SIRV	chr19	9982704	9985092	+	4	865	50217	131629	ENSMUSG00000024661.7	ENSMUST00000025563.7	Fth1	Fth1-201	Known	Known	None	0.10000000149011612	None	None	None	None
m54284U_191213_120042/100467290/ccs	PacBio_Hippocampus_Rep2	mm10_ERCC_SIRV	chr3	80802793	80687792	-	16	3987	8333	21710	ENSMUSG00000033981.14	ENSMUST00000107745.7	Gria2	Gria2-202	Known	Known	None	0.25	None	None	None	None
m54284U_191213_120042/157025663/ccs	PacBio_Hippocampus_Rep2	mm10_ERCC_SIRV	chr1	59670824	59639444	-	5	1195	925	2171	ENSMUSG00000026021.15	ENSMUST00000091374.8	Sumo1	Sumo1-201	Known	Known	None	0.44999998807907104	None	None	None	None
m54284U_191212_053548/120914225/ccs	PacBio_Hippocampus_Rep1	mm10_ERCC_SIRV	chr15	63998187	63930943	-	12	1983	43389	218476	ENSMUSG00000022378.14	ENCODEMT000218476	Fam49b	ENCODEMT000218476	Known	NIC	None	0.15000000596046448	None	None	None	None
m54284U_191109_043049/23593290/ccs	PacBio_Cortex_Rep2	mm10_ERCC_SIRV	chr13	54381408	54383916	+	1	2506	38804	218369	ENSMUSG00000025867.8	ENCODEMT000218369	Cplx2	ENCODEMT000218369	Known	Genomic	None	0.10000000149011612	None	None	None	None
m54284U_191107_221739/162661162/ccs	PacBio_Cortex_Rep1	mm10_ERCC_SIRV	chrX	73660084	73655995	-	12	1428	52318	218319	ENSMUSG00000002012.13	ENCODEMT000218319	Pnck	ENCODEMT000218319	Known	NNC	None	0.10000000149011612	None	None	None	None
m54284U_191107_221739/77595854/ccs	PacBio_Cortex_Rep1	mm10_ERCC_SIRV	chr11	40692647	40679317	-	7	1819	32665	85671	ENSMUSG00000042032.13	ENSMUST00000040167.10	Mat2b	Mat2b-201	Known	Known	None	0.20000000298023224	None	None	None	None
m54284U_191109_043049/171771025/ccs	PacBio_Cortex_Rep2	mm10_ERCC_SIRV	chr19	9982704	9985092	+	4	865	50217	131629	ENSMUSG00000024661.7	ENSMUST00000025563.7	Fth1	Fth1-201	Known	Known	None	0.10000000149011612	None	None	None	None
m54284U_191213_120042/111935943/ccs	PacBio_Hippocampus_Rep2	mm10_ERCC_SIRV	chr3	80802668	80687792	-	16	3862	8333	21709	ENSMUSG00000033981.14	ENSMUST00000075316.9	Gria2	Gria2-201	Known	Known	None	0.25	None	None	None	None
m54284U_191213_120042/56690206/ccs	PacBio_Hippocampus_Rep2	mm10_ERCC_SIRV	chr6	48537687	48541794	+	4	1710	17032	44886	ENSMUSG00000039347.7	ENSMUST00000040361.7	Atp6v0e2	Atp6v0e2-201	Known	Known	None	0.20000000298023224	None	None	None	None
m54284U_191109_043049/16124658/ccs	PacBio_Cortex_Rep2	mm10_ERCC_SIRV	chr9	40801273	40805199	+	9	2104	27474	71626	ENSMUSG00000015656.17	ENSMUST00000015800.15	Hspa8	Hspa8-201	Known	Known	None	0.25	None	None	None	None
m54284U_191212_053548/117901857/ccs	PacBio_Hippocampus_Rep1	mm10_ERCC_SIRV	chr13	54381414	54383923	+	1	2507	38804	218369	ENSMUSG00000025867.8	ENCODEMT000218369	Cplx2	ENCODEMT000218369	Known	Genomic	None	0.05000000074505806	None	None	None	None
m54284U_191213_120042/163512586/ccs	PacBio_Hippocampus_Rep2	mm10_ERCC_SIRV	chr5	31526995	31554038	+	14	2512	13573	35463	ENSMUSG00000029141.16	ENSMUST00000202950.3	Slc4a1ap	Slc4a1ap-213	Known	Known	None	0.30000001192092896	None	None	None	None
m54284U_191107_221739/167512533/ccs	PacBio_Cortex_Rep1	mm10_ERCC_SIRV	chr7	19699051	19696273	-	4	1107	20196	52686	ENSMUSG00000002985.16	ENSMUST00000174064.8	Apoe	Apoe-206	Known	Known	None	0.20000000298023224	None	None	None	None
m54284U_191107_221739/163644624/ccs	PacBio_Cortex_Rep1	mm10_ERCC_SIRV	chrX	73660079	73655993	-	12	1496	52318	136398	ENSMUSG00000002012.13	ENSMUST00000114472.7	Pnck	Pnck-202	Known	Known	None	0.10000000149011612	None	None	None	None
m54284U_191212_053548/138086780/ccs	PacBio_Hippocampus_Rep1	mm10_ERCC_SIRV	chr15	64060485	63930943	-	13	2039	43389	111387	ENSMUSG00000022378.14	ENSMUST00000228226.1	Fam49b	Fam49b-207	Known	Known	None	0.15000000596046448	None	None	None	None
m54284U_191109_043049/102041851/ccs	PacBio_Cortex_Rep2	mm10_ERCC_SIRV	chr17	25795040	25790508	-	4	3932	46731	121212	ENSMUSG00000057411.9	ENSMUST00000235327.1	Fam173a	Fam173a-202	Known	Known	None	0.15000000596046448	None	None	None	None
m54284U_191212_053548/162399987/ccs	PacBio_Hippocampus_Rep1	mm10_ERCC_SIRV	chr13	54381414	54383916	+	1	2500	38804	218369	ENSMUSG00000025867.8	ENCODEMT000218369	Cplx2	ENCODEMT000218369	Known	Genomic	None	0.10000000149011612	None	None	None	None
m54284U_191109_043049/171772145/ccs	PacBio_Cortex_Rep2	mm10_ERCC_SIRV	chr19	9982704	9985092	+	4	865	50217	131629	ENSMUSG00000024661.7	ENSMUST00000025563.7	Fth1	Fth1-201	Known	Known	None	0.10000000149011612	None	None	None	None
m54284U_191213_120042/166789825/ccs	PacBio_Hippocampus_Rep2	mm10_ERCC_SIRV	chr3	80802700	80687795	-	16	3772	8333	218471	ENSMUSG00000033981.14	ENCODEMT000218471	Gria2	ENCODEMT000218471	Known	ISM	Prefix	0.25	None	None	None	None
m54284U_191213_120042/158141219/ccs	PacBio_Hippocampus_Rep2	mm10_ERCC_SIRV	chr1	59670780	59639444	-	5	1151	925	2171	ENSMUSG00000026021.15	ENSMUST00000091374.8	Sumo1	Sumo1-201	Known	Known	None	0.44999998807907104	None	None	None	None
m54284U_191107_221739/79432391/ccs	PacBio_Cortex_Rep1	mm10_ERCC_SIRV	chr11	40694955	40679317	-	7	1802	32665	85672	ENSMUSG00000042032.13	ENSMUST00000101347.9	Mat2b	Mat2b-202	Known	Known	None	0.20000000298023224	None	None	None	None
m54284U_191213_120042/57345357/ccs	PacBio_Hippocampus_Rep2	mm10_ERCC_SIRV	chr6	48537687	48541792	+	4	1708	17032	44886	ENSMUSG00000039347.7	ENSMUST00000040361.7	Atp6v0e2	Atp6v0e2-201	Known	Known	None	0.20000000298023224	None	None	None	None
m54284U_191109_043049/106430734/ccs	PacBio_Cortex_Rep2	mm10_ERCC_SIRV	chr17	25795660	25790508	-	5	855	46731	218477	ENSMUSG00000057411.9	ENCODEMT000218477	Fam173a	ENCODEMT000218477	Known	NIC	None	0.15000000596046448	None	None	None	None
m54284U_191213_120042/69077704/ccs	PacBio_Hippocampus_Rep2	mm10_ERCC_SIRV	chr13	54381414	54384269	+	1	2853	38804	218369	ENSMUSG00000025867.8	ENCODEMT000218369	Cplx2	ENCODEMT000218369	Known	Genomic	None	0.20000000298023224	None	None	None	None
m54284U_191107_221739/171312275/ccs	PacBio_Cortex_Rep1	mm10_ERCC_SIRV	chrX	73659852	73655993	-	12	1621	52318	136396	ENSMUSG00000002012.13	ENSMUST00000114473.7	Pnck	Pnck-203	Known	Known	None	0.10000000149011612	None	None	None	None
m54284U_191213_120042/173212343/ccs	PacBio_Hippocampus_Rep2	mm10_ERCC_SIRV	chr5	31526995	31554034	+	14	2508	13573	35463	ENSMUSG00000029141.16	ENSMUST00000202950.3	Slc4a1ap	Slc4a1ap-213	Known	Known	None	0.3499999940395355	None	None	None	None
m54284U_191212_053548/141166413/ccs	PacBio_Hippocampus_Rep1	mm10_ERCC_SIRV	chr15	64060482	63930943	-	13	2036	43389	111387	ENSMUSG00000022378.14	ENSMUST00000228226.1	Fam49b	Fam49b-207	Known	Known	None	0.15000000596046448	None	None	None	None
m54284U_191109_043049/16190239/ccs	PacBio_Cortex_Rep2	mm10_ERCC_SIRV	chr9	40801273	40805199	+	9	2104	27474	71626	ENSMUSG00000015656.17	ENSMUST00000015800.15	Hspa8	Hspa8-201	Known	Known	None	0.25	None	None	None	None
m54284U_191107_221739/85395946/ccs	PacBio_Cortex_Rep1	mm10_ERCC_SIRV	chr3	80802752	80687793	-	16	3945	8333	21709	ENSMUSG00000033981.14	ENSMUST00000075316.9	Gria2	Gria2-201	Known	Known	None	0.20000000298023224	None	None	None	None
m54284U_191213_120042/15074364/ccs	PacBio_Hippocampus_Rep2	mm10_ERCC_SIRV	chr13	54381441	54383923	+	1	2480	38804	218369	ENSMUSG00000025867.8	ENCODEMT000218369	Cplx2	ENCODEMT000218369	Known	Genomic	None	0.05000000074505806	None	None	None	None
m54284U_191109_043049/171836819/ccs	PacBio_Cortex_Rep2	mm10_ERCC_SIRV	chr19	9982704	9985092	+	4	865	50217	131629	ENSMUSG00000024661.7	ENSMUST00000025563.7	Fth1	Fth1-201	Known	Known	None	0.10000000149011612	None	None	None	None
m54284U_191107_221739/176095351/ccs	PacBio_Cortex_Rep1	mm10_ERCC_SIRV	chrX	73660101	73655993	-	12	1518	52318	136398	ENSMUSG00000002012.13	ENSMUST00000114472.7	Pnck	Pnck-202	Known	Known	None	0.10000000149011612	None	None	None	None
m54284U_191107_221739/79497809/ccs	PacBio_Cortex_Rep1	mm10_ERCC_SIRV	chr11	40692648	40679317	-	7	1820	32665	85671	ENSMUSG00000042032.13	ENSMUST00000040167.10	Mat2b	Mat2b-201	Known	Known	None	0.20000000298023224	None	None	None	None
m54284U_191212_053548/145686614/ccs	PacBio_Hippocampus_Rep1	mm10_ERCC_SIRV	chr15	63998053	63930943	-	11	1814	43389	218478	ENSMUSG00000022378.14	ENCODEMT000218478	Fam49b	ENCODEMT000218478	Known	NIC	None	0.15000000596046448	None	None	None	None
m54284U_191213_120042/60555782/ccs	PacBio_Hippocampus_Rep2	mm10_ERCC_SIRV	chr6	48537687	48541794	+	4	1720	17032	44886	ENSMUSG00000039347.7	ENSMUST00000040361.7	Atp6v0e2	Atp6v0e2-201	Known	Known	None	0.20000000298023224	None	None	None	None
m54284U_191107_221739/167576710/ccs	PacBio_Cortex_Rep1	mm10_ERCC_SIRV	chr7	19699051	19696273	-	4	1107	20196	52686	ENSMUSG00000002985.16	ENSMUST00000174064.8	Apoe	Apoe-206	Known	Known	None	0.20000000298023224	None	None	None	None
m54284U_191213_120042/161481917/ccs	PacBio_Hippocampus_Rep2	mm10_ERCC_SIRV	chr1	59670827	59639444	-	5	1198	925	2171	ENSMUSG00000026021.15	ENSMUST00000091374.8	Sumo1	Sumo1-201	Known	Known	None	0.44999998807907104	None	None	None	None
m54284U_191212_053548/73270131/ccs	PacBio_Hippocampus_Rep1	mm10_ERCC_SIRV	chr3	80802786	80687797	-	15	4376	8333	218447	ENSMUSG00000033981.14	ENCODEMT000218447	Gria2	ENCODEMT000218447	Known	ISM	Prefix	0.20000000298023224	None	None	None	None
m54284U_191212_053548/93652072/ccs	PacBio_Hippocampus_Rep1	mm10_ERCC_SIRV	chr13	54381476	54383914	+	1	2436	38804	218369	ENSMUSG00000025867.8	ENCODEMT000218369	Cplx2	ENCODEMT000218369	Known	Genomic	None	0.10000000149011612	None	None	None	None
m54284U_191213_120042/180421801/ccs	PacBio_Hippocampus_Rep2	mm10_ERCC_SIRV	chr5	31526995	31534990	+	7	1497	13573	218468	ENSMUSG00000029141.16	ENCODEMT000218468	Slc4a1ap	ENCODEMT000218468	Known	ISM	Prefix	1.0	None	None	None	None
m54284U_191109_043049/16253266/ccs	PacBio_Cortex_Rep2	mm10_ERCC_SIRV	chr9	40801273	40805199	+	9	2104	27474	71626	ENSMUSG00000015656.17	ENSMUST00000015800.15	Hspa8	Hspa8-201	Known	Known	None	0.25	None	None	None	None
m54284U_191107_221739/177734332/ccs	PacBio_Cortex_Rep1	mm10_ERCC_SIRV	chrX	73659959	73655993	-	12	1728	52318	136396	ENSMUSG00000002012.13	ENSMUST00000114473.7	Pnck	Pnck-203	Known	Known	None	0.10000000149011612	None	None	None	None
m54284U_191213_120042/93586501/ccs	PacBio_Hippocampus_Rep2	mm10_ERCC_SIRV	chr13	54381476	54383917	+	1	2439	38804	218369	ENSMUSG00000025867.8	ENCODEMT000218369	Cplx2	ENCODEMT000218369	Known	Genomic	None	0.05000000074505806	None	None	None	None
m54284U_191109_043049/172034192/ccs	PacBio_Cortex_Rep2	mm10_ERCC_SIRV	chr19	9982704	9985092	+	4	865	50217	131629	ENSMUSG00000024661.7	ENSMUST00000025563.7	Fth1	Fth1-201	Known	Known	None	0.10000000149011612	None	None	None	None
m54284U_191107_221739/80610052/ccs	PacBio_Cortex_Rep1	mm10_ERCC_SIRV	chr11	40692642	40679317	-	7	1814	32665	85671	ENSMUSG00000042032.13	ENSMUST00000040167.10	Mat2b	Mat2b-201	Known	Known	None	0.20000000298023224	None	None	None	None
m54284U_191213_120042/44960277/ccs	PacBio_Hippocampus_Rep2	mm10_ERCC_SIRV	chr3	80802608	80687793	-	16	3801	8333	21710	ENSMUSG00000033981.14	ENSMUST00000107745.7	Gria2	Gria2-202	Known	Known	None	0.20000000298023224	None	None	None	None
m54284U_191107_221739/177866811/ccs	PacBio_Cortex_Rep1	mm10_ERCC_SIRV	chrX	73659853	73655995	-	12	1594	52318	218344	ENSMUSG00000002012.13	ENCODEMT000218344	Pnck	ENCODEMT000218344	Known	NNC	None	0.10000000149011612	None	None	None	None
m54284U_191212_053548/51511576/ccs	PacBio_Hippocampus_Rep1	mm10_ERCC_SIRV	chr13	54381478	54383916	+	1	2436	38804	218369	ENSMUSG00000025867.8	ENCODEMT000218369	Cplx2	ENCODEMT000218369	Known	Genomic	None	0.10000000149011612	None	None	None	None
m54284U_191213_120042/63768111/ccs	PacBio_Hippocampus_Rep2	mm10_ERCC_SIRV	chr6	48537687	48541792	+	4	1708	17032	44886	ENSMUSG00000039347.7	ENSMUST00000040361.7	Atp6v0e2	Atp6v0e2-201	Known	Known	None	0.20000000298023224	None	None	None	None
m54284U_191107_221739/85133414/ccs	PacBio_Cortex_Rep1	mm10_ERCC_SIRV	chr5	31526996	31553988	+	13	2380	13573	35459	ENSMUSG00000029141.16	ENSMUST00000114533.8	Slc4a1ap	Slc4a1ap-201	Known	Known	None	0.550000011920929	None	None	None	None
m54284U_191212_053548/154272140/ccs	PacBio_Hippocampus_Rep1	mm10_ERCC_SIRV	chr15	64060452	63930943	-	12	1994	43389	217817	ENSMUSG00000022378.14	ENCODEMT000217817	Fam49b	ENCODEMT000217817	Known	NIC	None	0.15000000596046448	None	None	None	None
m54284U_191213_120042/161809846/ccs	PacBio_Hippocampus_Rep2	mm10_ERCC_SIRV	chr1	59670802	59639444	-	5	1173	925	2171	ENSMUSG00000026021.15	ENSMUST00000091374.8	Sumo1	Sumo1-201	Known	Known	None	0.44999998807907104	None	None	None	None
m54284U_191109_043049/172491881/ccs	PacBio_Cortex_Rep2	mm10_ERCC_SIRV	chr19	9982704	9985092	+	4	865	50217	131629	ENSMUSG00000024661.7	ENSMUST00000025563.7	Fth1	Fth1-201	Known	Known	None	0.10000000149011612	None	None	None	None
m54284U_191109_043049/106433063/ccs	PacBio_Cortex_Rep2	mm10_ERCC_SIRV	chr17	25792294	25790508	-	3	1271	46731	121210	ENSMUSG00000057411.9	ENSMUST00000236842.1	Fam173a	Fam173a-205	Known	Known	None	0.15000000596046448	None	None	None	None
m54284U_191107_221739/82119136/ccs	PacBio_Cortex_Rep1	mm10_ERCC_SIRV	chr11	40692656	40679317	-	7	1828	32665	85671	ENSMUSG00000042032.13	ENSMUST00000040167.10	Mat2b	Mat2b-201	Known	Known	None	0.20000000298023224	None	None	None	None
m54284U_191107_221739/178127472/ccs	PacBio_Cortex_Rep1	mm10_ERCC_SIRV	chrX	73659829	73655993	-	12	1598	52318	136396	ENSMUSG00000002012.13	ENSMUST00000114473.7	Pnck	Pnck-203	Known	Known	None	0.10000000149011612	None	None	None	None
m54284U_191107_221739/10551659/ccs	PacBio_Cortex_Rep1	mm10_ERCC_SIRV	chr13	54381488	54383914	+	1	2424	38804	218369	ENSMUSG00000025867.8	ENCODEMT000218369	Cplx2	ENCODEMT000218369	Known	Genomic	None	0.10000000149011612	None	None	None	None
m54284U_191109_043049/16254805/ccs	PacBio_Cortex_Rep2	mm10_ERCC_SIRV	chr9	40801273	40805196	+	9	2101	27474	71626	ENSMUSG00000015656.17	ENSMUST00000015800.15	Hspa8	Hspa8-201	Known	Known	None	0.25	None	None	None	None
m54284U_191213_120042/169280189/ccs	PacBio_Hippocampus_Rep2	mm10_ERCC_SIRV	chr3	80802782	80687793	-	16	3975	8333	21709	ENSMUSG00000033981.14	ENSMUST00000075316.9	Gria2	Gria2-201	Known	Known	None	0.20000000298023224	None	None	None	None
m54284U_191107_221739/120848679/ccs	PacBio_Cortex_Rep1	mm10_ERCC_SIRV	chr5	31526997	31554036	+	13	2421	13573	35459	ENSMUSG00000029141.16	ENSMUST00000114533.8	Slc4a1ap	Slc4a1ap-201	Known	Known	None	0.30000001192092896	None	None	None	None
m54284U_191212_053548/160825436/ccs	PacBio_Hippocampus_Rep1	mm10_ERCC_SIRV	chr15	64060448	63930943	-	13	2002	43389	111387	ENSMUSG00000022378.14	ENSMUST00000228226.1	Fam49b	Fam49b-207	Known	Known	None	0.15000000596046448	None	None	None	None
m54284U_191107_221739/167577329/ccs	PacBio_Cortex_Rep1	mm10_ERCC_SIRV	chr7	19699051	19696273	-	4	1107	20196	52686	ENSMUSG00000002985.16	ENSMUST00000174064.8	Apoe	Apoe-206	Known	Known	None	0.20000000298023224	None	None	None	None
m54284U_191213_120042/65603838/ccs	PacBio_Hippocampus_Rep2	mm10_ERCC_SIRV	chr6	48537687	48541778	+	4	1694	17032	44886	ENSMUSG00000039347.7	ENSMUST00000040361.7	Atp6v0e2	Atp6v0e2-201	Known	Known	None	0.25	None	None	None	None
m54284U_191109_043049/172493539/ccs	PacBio_Cortex_Rep2	mm10_ERCC_SIRV	chr19	9982704	9985092	+	4	865	50217	131629	ENSMUSG00000024661.7	ENSMUST00000025563.7	Fth1	Fth1-201	Known	Known	None	0.10000000149011612	None	None	None	None
m54284U_191107_221739/143329894/ccs	PacBio_Cortex_Rep1	mm10_ERCC_SIRV	chr5	31526998	31554039	+	12	2176	13573	218479	ENSMUSG00000029141.16	ENCODEMT000218479	Slc4a1ap	ENCODEMT000218479	Known	NIC	None	0.30000001192092896	None	None	None	None
m54284U_191109_043049/167445286/ccs	PacBio_Cortex_Rep2	mm10_ERCC_SIRV	chr13	54381492	54383916	+	1	2422	38804	218369	ENSMUSG00000025867.8	ENCODEMT000218369	Cplx2	ENCODEMT000218369	Known	Genomic	None	0.10000000149011612	None	None	None	None
m54284U_191109_043049/4261868/ccs	PacBio_Cortex_Rep2	mm10_ERCC_SIRV	chrX	73659863	73655993	-	12	1632	52318	136396	ENSMUSG00000002012.13	ENSMUST00000114473.7	Pnck	Pnck-203	Known	Known	None	0.10000000149011612	None	None	None	None
m54284U_191107_221739/84607978/ccs	PacBio_Cortex_Rep1	mm10_ERCC_SIRV	chr11	40692648	40679317	-	7	1820	32665	85671	ENSMUSG00000042032.13	ENSMUST00000040167.10	Mat2b	Mat2b-201	Known	Known	None	0.20000000298023224	None	None	None	None
m54284U_191213_120042/162793306/ccs	PacBio_Hippocampus_Rep2	mm10_ERCC_SIRV	chr1	59670794	59639444	-	5	1165	925	2171	ENSMUSG00000026021.15	ENSMUST00000091374.8	Sumo1	Sumo1-201	Known	Known	None	0.44999998807907104	None	None	None	None
m54284U_191213_120042/179634491/ccs	PacBio_Hippocampus_Rep2	mm10_ERCC_SIRV	chr3	80802832	80687793	-	16	4025	8333	21709	ENSMUSG00000033981.14	ENSMUST00000075316.9	Gria2	Gria2-201	Known	Known	None	0.20000000298023224	None	None	None	None
m54284U_191212_053548/161220690/ccs	PacBio_Hippocampus_Rep1	mm10_ERCC_SIRV	chr15	64060485	63930943	-	13	2039	43389	111387	ENSMUSG00000022378.14	ENSMUST00000228226.1	Fam49b	Fam49b-207	Known	Known	None	0.15000000596046448	None	None	None	None
m54284U_191109_043049/172689210/ccs	PacBio_Cortex_Rep2	mm10_ERCC_SIRV	chr19	9982704	9985092	+	4	865	50217	131629	ENSMUSG00000024661.7	ENSMUST00000025563.7	Fth1	Fth1-201	Known	Known	None	0.10000000149011612	None	None	None	None
m54284U_191213_120042/11796678/ccs	PacBio_Hippocampus_Rep2	mm10_ERCC_SIRV	chr13	54381492	54383916	+	1	2422	38804	218369	ENSMUSG00000025867.8	ENCODEMT000218369	Cplx2	ENCODEMT000218369	Known	Genomic	None	0.10000000149011612	None	None	None	None
m54284U_191109_043049/16319408/ccs	PacBio_Cortex_Rep2	mm10_ERCC_SIRV	chr9	40801273	40805196	+	9	2101	27474	71626	ENSMUSG00000015656.17	ENSMUST00000015800.15	Hspa8	Hspa8-201	Known	Known	None	0.25	None	None	None	None
m54284U_191109_043049/12126006/ccs	PacBio_Cortex_Rep2	mm10_ERCC_SIRV	chrX	73660060	73655993	-	12	1477	52318	136398	ENSMUSG00000002012.13	ENSMUST00000114472.7	Pnck	Pnck-202	Known	Known	None	0.10000000149011612	None	None	None	None
m54284U_191107_221739/98436923/ccs	PacBio_Cortex_Rep1	mm10_ERCC_SIRV	chr3	80802450	80687794	-	16	3642	8333	21709	ENSMUSG00000033981.14	ENSMUST00000075316.9	Gria2	Gria2-201	Known	Known	None	0.20000000298023224	None	None	None	None
m54284U_191107_221739/85197564/ccs	PacBio_Cortex_Rep1	mm10_ERCC_SIRV	chr11	40692648	40679317	-	7	1820	32665	85671	ENSMUSG00000042032.13	ENSMUST00000040167.10	Mat2b	Mat2b-201	Known	Known	None	0.20000000298023224	None	None	None	None
m54284U_191109_043049/110627380/ccs	PacBio_Cortex_Rep2	mm10_ERCC_SIRV	chr17	25792361	25790508	-	3	1338	46731	121210	ENSMUSG00000057411.9	ENSMUST00000236842.1	Fam173a	Fam173a-205	Known	Known	None	0.15000000596046448	None	None	None	None
m54284U_191107_221739/29295420/ccs	PacBio_Cortex_Rep1	mm10_ERCC_SIRV	chr13	54381498	54383916	+	1	2416	38804	218369	ENSMUSG00000025867.8	ENCODEMT000218369	Cplx2	ENCODEMT000218369	Known	Genomic	None	0.10000000149011612	None	None	None	None
m54284U_191109_043049/172755399/ccs	PacBio_Cortex_Rep2	mm10_ERCC_SIRV	chr19	9982704	9985092	+	4	865	50217	131629	ENSMUSG00000024661.7	ENSMUST00000025563.7	Fth1	Fth1-201	Known	Known	None	0.10000000149011612	None	None	None	None
m54284U_191213_120042/66652195/ccs	PacBio_Hippocampus_Rep2	mm10_ERCC_SIRV	chr6	48537687	48541779	+	4	1695	17032	44886	ENSMUSG00000039347.7	ENSMUST00000040361.7	Atp6v0e2	Atp6v0e2-201	Known	Known	None	0.30000001192092896	None	None	None	None
m54284U_191212_053548/163054091/ccs	PacBio_Hippocampus_Rep1	mm10_ERCC_SIRV	chr15	64060333	63930943	-	13	1887	43389	217820	ENSMUSG00000022378.14	ENCODEMT000217820	Fam49b	ENCODEMT000217820	Known	NIC	None	0.15000000596046448	None	None	None	None
m54284U_191212_053548/115870310/ccs	PacBio_Hippocampus_Rep1	mm10_ERCC_SIRV	chr5	31526999	31554035	+	13	2418	13573	35459	ENSMUSG00000029141.16	ENSMUST00000114533.8	Slc4a1ap	Slc4a1ap-201	Known	Known	None	0.30000001192092896	None	None	None	None
m54284U_191109_043049/12256698/ccs	PacBio_Cortex_Rep2	mm10_ERCC_SIRV	chrX	73659844	73655993	-	12	1613	52318	136396	ENSMUSG00000002012.13	ENSMUST00000114473.7	Pnck	Pnck-203	Known	Known	None	0.10000000149011612	None	None	None	None
m54284U_191107_221739/167578213/ccs	PacBio_Cortex_Rep1	mm10_ERCC_SIRV	chr7	19699054	19696273	-	4	1110	20196	52686	ENSMUSG00000002985.16	ENSMUST00000174064.8	Apoe	Apoe-206	Known	Known	None	0.20000000298023224	None	None	None	None
m54284U_191213_120042/162989147/ccs	PacBio_Hippocampus_Rep2	mm10_ERCC_SIRV	chr1	59670752	59639444	-	5	1123	925	2171	ENSMUSG00000026021.15	ENSMUST00000091374.8	Sumo1	Sumo1-201	Known	Known	None	0.44999998807907104	None	None	None	None
m54284U_191107_221739/48629781/ccs	PacBio_Cortex_Rep1	mm10_ERCC_SIRV	chr13	54381503	54383924	+	1	2419	38804	218369	ENSMUSG00000025867.8	ENCODEMT000218369	Cplx2	ENCODEMT000218369	Known	Genomic	None	0.05000000074505806	None	None	None	None
m54284U_191107_221739/108593957/ccs	PacBio_Cortex_Rep1	mm10_ERCC_SIRV	chr3	80802871	80687794	-	16	4063	8333	21710	ENSMUSG00000033981.14	ENSMUST00000107745.7	Gria2	Gria2-202	Known	Known	None	0.20000000298023224	None	None	None	None
m54284U_191109_043049/16320311/ccs	PacBio_Cortex_Rep2	mm10_ERCC_SIRV	chr9	40801273	40805198	+	9	2103	27474	71626	ENSMUSG00000015656.17	ENSMUST00000015800.15	Hspa8	Hspa8-201	Known	Known	None	0.25	None	None	None	None
m54284U_191212_053548/166723667/ccs	PacBio_Hippocampus_Rep1	mm10_ERCC_SIRV	chr15	64060466	63930943	-	13	2020	43389	111387	ENSMUSG00000022378.14	ENSMUST00000228226.1	Fam49b	Fam49b-207	Known	Known	None	0.15000000596046448	None	None	None	None
m54284U_191109_043049/28508422/ccs	PacBio_Cortex_Rep2	mm10_ERCC_SIRV	chrX	73660055	73655993	-	12	1472	52318	136398	ENSMUSG00000002012.13	ENSMUST00000114472.7	Pnck	Pnck-202	Known	Known	None	0.10000000149011612	None	None	None	None
m54284U_191107_221739/87228843/ccs	PacBio_Cortex_Rep1	mm10_ERCC_SIRV	chr11	40692647	40679317	-	7	1819	32665	85671	ENSMUSG00000042032.13	ENSMUST00000040167.10	Mat2b	Mat2b-201	Known	Known	None	0.20000000298023224	None	None	None	None
m54284U_191213_120042/68682868/ccs	PacBio_Hippocampus_Rep2	mm10_ERCC_SIRV	chr6	48537687	48541778	+	4	1694	17032	44886	ENSMUSG00000039347.7	ENSMUST00000040361.7	Atp6v0e2	Atp6v0e2-201	Known	Known	None	0.25	None	None	None	None
m54284U_191109_043049/172819216/ccs	PacBio_Cortex_Rep2	mm10_ERCC_SIRV	chr19	9982704	9985092	+	4	865	50217	131629	ENSMUSG00000024661.7	ENSMUST00000025563.7	Fth1	Fth1-201	Known	Known	None	0.10000000149011612	None	None	None	None
m54284U_191213_120042/18940822/ccs	PacBio_Hippocampus_Rep2	mm10_ERCC_SIRV	chr5	31526999	31554037	+	13	2420	13573	35459	ENSMUSG00000029141.16	ENSMUST00000114533.8	Slc4a1ap	Slc4a1ap-201	Known	Known	None	0.3499999940395355	None	None	None	None
m54284U_191212_053548/178062662/ccs	PacBio_Hippocampus_Rep1	mm10_ERCC_SIRV	chr13	54381507	54383906	+	1	2403	38804	218369	ENSMUSG00000025867.8	ENCODEMT000218369	Cplx2	ENCODEMT000218369	Known	Genomic	None	0.20000000298023224	None	None	None	None
m54284U_191107_221739/170460231/ccs	PacBio_Cortex_Rep1	mm10_ERCC_SIRV	chr3	80802764	80687794	-	16	3956	8333	21709	ENSMUSG00000033981.14	ENSMUST00000075316.9	Gria2	Gria2-201	Known	Known	None	0.20000000298023224	None	None	None	None
m54284U_191213_120042/162990338/ccs	PacBio_Hippocampus_Rep2	mm10_ERCC_SIRV	chr1	59670822	59639444	-	5	1168	925	217674	ENSMUSG00000026021.15	ENCODEMT000217674	Sumo1	ENCODEMT000217674	Known	NNC	None	0.44999998807907104	None	None	None	None
m54284U_191212_053548/168231143/ccs	PacBio_Hippocampus_Rep1	mm10_ERCC_SIRV	chr15	63998042	63930943	-	11	1886	43389	217969	ENSMUSG00000022378.14	ENCODEMT000217969	Fam49b	ENCODEMT000217969	Known	NIC	None	0.15000000596046448	None	None	None	None
m54284U_191109_043049/135727920/ccs	PacBio_Cortex_Rep2	mm10_ERCC_SIRV	chr17	25792394	25790508	-	3	1371	46731	121210	ENSMUSG00000057411.9	ENSMUST00000236842.1	Fam173a	Fam173a-205	Known	Known	None	0.15000000596046448	None	None	None	None
m54284U_191212_053548/165413918/ccs	PacBio_Hippocampus_Rep1	mm10_ERCC_SIRV	chr13	54381511	54383914	+	1	2401	38804	218369	ENSMUSG00000025867.8	ENCODEMT000218369	Cplx2	ENCODEMT000218369	Known	Genomic	None	0.10000000149011612	None	None	None	None
m54284U_191109_043049/29558813/ccs	PacBio_Cortex_Rep2	mm10_ERCC_SIRV	chrX	73660102	73655995	-	12	1468	52318	218357	ENSMUSG00000002012.13	ENCODEMT000218357	Pnck	ENCODEMT000218357	Known	NIC	None	0.10000000149011612	None	None	None	None
m54284U_191212_053548/168364605/ccs	PacBio_Hippocampus_Rep1	mm10_ERCC_SIRV	chr15	64060365	63930943	-	13	1970	43389	218480	ENSMUSG00000022378.14	ENCODEMT000218480	Fam49b	ENCODEMT000218480	Known	NNC	None	0.15000000596046448	None	None	None	None
m54284U_191109_043049/9963034/ccs	PacBio_Cortex_Rep2	mm10_ERCC_SIRV	chr3	80802727	80687794	-	16	3919	8333	21710	ENSMUSG00000033981.14	ENSMUST00000107745.7	Gria2	Gria2-202	Known	Known	None	0.20000000298023224	None	None	None	None
m54284U_191213_120042/70582645/ccs	PacBio_Hippocampus_Rep2	mm10_ERCC_SIRV	chr6	48537687	48541779	+	4	1695	17032	44886	ENSMUSG00000039347.7	ENSMUST00000040361.7	Atp6v0e2	Atp6v0e2-201	Known	Known	None	0.30000001192092896	None	None	None	None
m54284U_191212_053548/145491655/ccs	PacBio_Hippocampus_Rep1	mm10_ERCC_SIRV	chr5	31527001	31554034	+	13	2415	13573	35459	ENSMUSG00000029141.16	ENSMUST00000114533.8	Slc4a1ap	Slc4a1ap-201	Known	Known	None	0.3499999940395355	None	None	None	None
m54284U_191109_043049/16320544/ccs	PacBio_Cortex_Rep2	mm10_ERCC_SIRV	chr9	40801273	40805196	+	9	2101	27474	71626	ENSMUSG00000015656.17	ENSMUST00000015800.15	Hspa8	Hspa8-201	Known	Known	None	0.25	None	None	None	None
m54284U_191109_043049/172885736/ccs	PacBio_Cortex_Rep2	mm10_ERCC_SIRV	chr19	9982704	9985092	+	4	865	50217	131629	ENSMUSG00000024661.7	ENSMUST00000025563.7	Fth1	Fth1-201	Known	Known	None	0.10000000149011612	None	None	None	None
m54284U_191212_053548/128713939/ccs	PacBio_Hippocampus_Rep1	mm10_ERCC_SIRV	chr13	54381552	54383913	+	1	2359	38804	218369	ENSMUSG00000025867.8	ENCODEMT000218369	Cplx2	ENCODEMT000218369	Known	Genomic	None	0.15000000596046448	None	None	None	None
m54284U_191107_221739/89066105/ccs	PacBio_Cortex_Rep1	mm10_ERCC_SIRV	chr11	40692648	40679317	-	7	1820	32665	85671	ENSMUSG00000042032.13	ENSMUST00000040167.10	Mat2b	Mat2b-201	Known	Known	None	0.20000000298023224	None	None	None	None
m54284U_191109_043049/39388573/ccs	PacBio_Cortex_Rep2	mm10_ERCC_SIRV	chrX	73660072	73655993	-	12	1489	52318	136398	ENSMUSG00000002012.13	ENSMUST00000114472.7	Pnck	Pnck-202	Known	Known	None	0.10000000149011612	None	None	None	None
m54284U_191107_221739/167578299/ccs	PacBio_Cortex_Rep1	mm10_ERCC_SIRV	chr7	19699051	19696273	-	4	1107	20196	52686	ENSMUSG00000002985.16	ENSMUST00000174064.8	Apoe	Apoe-206	Known	Known	None	0.20000000298023224	None	None	None	None
m54284U_191213_120042/163185352/ccs	PacBio_Hippocampus_Rep2	mm10_ERCC_SIRV	chr1	59670802	59639444	-	5	1173	925	2171	ENSMUSG00000026021.15	ENSMUST00000091374.8	Sumo1	Sumo1-201	Known	Known	None	0.44999998807907104	None	None	None	None
m54284U_191107_221739/166202077/ccs	PacBio_Cortex_Rep1	mm10_ERCC_SIRV	chr13	54381555	54383916	+	1	2359	38804	218369	ENSMUSG00000025867.8	ENCODEMT000218369	Cplx2	ENCODEMT000218369	Known	Genomic	None	0.10000000149011612	None	None	None	None
m54284U_191109_043049/22481638/ccs	PacBio_Cortex_Rep2	mm10_ERCC_SIRV	chr3	80802780	80687794	-	16	3972	8333	21709	ENSMUSG00000033981.14	ENSMUST00000075316.9	Gria2	Gria2-201	Known	Known	None	0.20000000298023224	None	None	None	None
m54284U_191107_221739/2361710/ccs	PacBio_Cortex_Rep1	mm10_ERCC_SIRV	chr5	31527247	31543781	+	10	1809	13573	218431	ENSMUSG00000029141.16	ENCODEMT000218431	Slc4a1ap	ENCODEMT000218431	Known	ISM	Prefix	0.44999998807907104	None	None	None	None
m54284U_191109_043049/173147532/ccs	PacBio_Cortex_Rep2	mm10_ERCC_SIRV	chr19	9982704	9985094	+	4	867	50217	131629	ENSMUSG00000024661.7	ENSMUST00000025563.7	Fth1	Fth1-201	Known	Known	None	0.10000000149011612	None	None	None	None
m54284U_191213_120042/75431964/ccs	PacBio_Hippocampus_Rep2	mm10_ERCC_SIRV	chr6	48537687	48541779	+	4	1695	17032	44886	ENSMUSG00000039347.7	ENSMUST00000040361.7	Atp6v0e2	Atp6v0e2-201	Known	Known	None	0.30000001192092896	None	None	None	None
m54284U_191109_043049/41026935/ccs	PacBio_Cortex_Rep2	mm10_ERCC_SIRV	chrX	73659894	73655993	-	12	1663	52318	136396	ENSMUSG00000002012.13	ENSMUST00000114473.7	Pnck	Pnck-203	Known	Known	None	0.10000000149011612	None	None	None	None
m54284U_191109_043049/64880842/ccs	PacBio_Cortex_Rep2	mm10_ERCC_SIRV	chr13	54381564	54383894	+	1	2328	38804	218369	ENSMUSG00000025867.8	ENCODEMT000218369	Cplx2	ENCODEMT000218369	Known	Genomic	None	0.550000011920929	None	None	None	None
m54284U_191107_221739/89590031/ccs	PacBio_Cortex_Rep1	mm10_ERCC_SIRV	chr11	40694934	40679317	-	7	1781	32665	85672	ENSMUSG00000042032.13	ENSMUST00000101347.9	Mat2b	Mat2b-202	Known	Known	None	0.20000000298023224	None	None	None	None
m54284U_191109_043049/138479280/ccs	PacBio_Cortex_Rep2	mm10_ERCC_SIRV	chr17	25792904	25790507	-	4	1472	46731	218394	ENSMUSG00000057411.9	ENCODEMT000218394	Fam173a	ENCODEMT000218394	Known	NIC	None	0.15000000596046448	None	None	None	None
m54284U_191107_221739/30803363/ccs	PacBio_Cortex_Rep1	mm10_ERCC_SIRV	chr13	54381565	54384832	+	1	3265	38804	218369	ENSMUSG00000025867.8	ENCODEMT000218369	Cplx2	ENCODEMT000218369	Known	Genomic	None	0.20000000298023224	None	None	None	None
m54284U_191212_053548/171248158/ccs	PacBio_Hippocampus_Rep1	mm10_ERCC_SIRV	chr15	63998048	63930943	-	12	1885	43389	217964	ENSMUSG00000022378.14	ENCODEMT000217964	Fam49b	ENCODEMT000217964	Known	NIC	None	0.15000000596046448	None	None	None	None
m54284U_191109_043049/43910556/ccs	PacBio_Cortex_Rep2	mm10_ERCC_SIRV	chr3	80802724	80687794	-	16	3905	8333	21709	ENSMUSG00000033981.14	ENSMUST00000075316.9	Gria2	Gria2-201	Known	Known	None	0.20000000298023224	None	None	None	None
m54284U_191109_043049/173410558/ccs	PacBio_Cortex_Rep2	mm10_ERCC_SIRV	chr19	9982704	9985092	+	4	865	50217	131629	ENSMUSG00000024661.7	ENSMUST00000025563.7	Fth1	Fth1-201	Known	Known	None	0.10000000149011612	None	None	None	None
m54284U_191109_043049/16320811/ccs	PacBio_Cortex_Rep2	mm10_ERCC_SIRV	chr9	40801273	40805197	+	9	2102	27474	71626	ENSMUSG00000015656.17	ENSMUST00000015800.15	Hspa8	Hspa8-201	Known	Known	None	0.20000000298023224	None	None	None	None
m54284U_191109_043049/45614195/ccs	PacBio_Cortex_Rep2	mm10_ERCC_SIRV	chrX	73660060	73655993	-	12	1477	52318	136398	ENSMUSG00000002012.13	ENSMUST00000114472.7	Pnck	Pnck-202	Known	Known	None	0.10000000149011612	None	None	None	None
m54284U_191109_043049/6883928/ccs	PacBio_Cortex_Rep2	mm10_ERCC_SIRV	chr5	31527002	31554034	+	13	2407	13573	35459	ENSMUSG00000029141.16	ENSMUST00000114533.8	Slc4a1ap	Slc4a1ap-201	Known	Known	None	0.3499999940395355	None	None	None	None
m54284U_191213_120042/163251885/ccs	PacBio_Hippocampus_Rep2	mm10_ERCC_SIRV	chr1	59670802	59639444	-	5	1173	925	2171	ENSMUSG00000026021.15	ENSMUST00000091374.8	Sumo1	Sumo1-201	Known	Known	None	0.44999998807907104	None	None	None	None
m54284U_191213_120042/78514886/ccs	PacBio_Hippocampus_Rep2	mm10_ERCC_SIRV	chr6	48537687	48544567	+	4	4483	17032	44886	ENSMUSG00000039347.7	ENSMUST00000040361.7	Atp6v0e2	Atp6v0e2-201	Known	Known	None	0.550000011920929	None	None	None	None
m54284U_191213_120042/3474905/ccs	PacBio_Hippocampus_Rep2	mm10_ERCC_SIRV	chr13	54381583	54383915	+	1	2330	38804	218369	ENSMUSG00000025867.8	ENCODEMT000218369	Cplx2	ENCODEMT000218369	Known	Genomic	None	0.10000000149011612	None	None	None	None
m54284U_191109_043049/152830103/ccs	PacBio_Cortex_Rep2	mm10_ERCC_SIRV	chr3	80802665	80687794	-	16	3857	8333	21709	ENSMUSG00000033981.14	ENSMUST00000075316.9	Gria2	Gria2-201	Known	Known	None	0.20000000298023224	None	None	None	None
m54284U_191107_221739/91752786/ccs	PacBio_Cortex_Rep1	mm10_ERCC_SIRV	chr11	40694922	40679327	-	6	1682	32665	217082	ENSMUSG00000042032.13	ENCODEMT000217082	Mat2b	ENCODEMT000217082	Known	NIC	None	0.20000000298023224	None	None	None	None
m54284U_191109_043049/173541185/ccs	PacBio_Cortex_Rep2	mm10_ERCC_SIRV	chr19	9982704	9985092	+	4	865	50217	131629	ENSMUSG00000024661.7	ENSMUST00000025563.7	Fth1	Fth1-201	Known	Known	None	0.10000000149011612	None	None	None	None
m54284U_191212_053548/178192433/ccs	PacBio_Hippocampus_Rep1	mm10_ERCC_SIRV	chr15	64060428	63930943	-	13	1982	43389	111387	ENSMUSG00000022378.14	ENSMUST00000228226.1	Fam49b	Fam49b-207	Known	Known	None	0.15000000596046448	None	None	None	None
m54284U_191107_221739/167641804/ccs	PacBio_Cortex_Rep1	mm10_ERCC_SIRV	chr7	19699051	19696273	-	3	1482	20196	52695	ENSMUSG00000002985.16	ENSMUST00000174710.1	Apoe	Apoe-210	Known	Known	None	0.20000000298023224	None	None	None	None
m54284U_191109_043049/141426990/ccs	PacBio_Cortex_Rep2	mm10_ERCC_SIRV	chr17	25792351	25790508	-	5	867	46731	121211	ENSMUSG00000057411.9	ENSMUST00000072735.8	Fam173a	Fam173a-201	Known	Known	None	0.15000000596046448	None	None	None	None
m54284U_191109_043049/49809089/ccs	PacBio_Cortex_Rep2	mm10_ERCC_SIRV	chrX	73659340	73655996	-	11	1526	52318	218295	ENSMUSG00000002012.13	ENCODEMT000218295	Pnck	ENCODEMT000218295	Known	ISM	Suffix	0.10000000149011612	None	None	None	None
m54284U_191109_043049/112986073/ccs	PacBio_Cortex_Rep2	mm10_ERCC_SIRV	chr13	54381609	54383915	+	1	2304	38804	218369	ENSMUSG00000025867.8	ENCODEMT000218369	Cplx2	ENCODEMT000218369	Known	Genomic	None	0.10000000149011612	None	None	None	None
m54284U_191109_043049/26083665/ccs	PacBio_Cortex_Rep2	mm10_ERCC_SIRV	chr5	31527002	31554037	+	13	2417	13573	35459	ENSMUSG00000029141.16	ENSMUST00000114533.8	Slc4a1ap	Slc4a1ap-201	Known	Known	None	0.3499999940395355	None	None	None	None
m54284U_191109_043049/173541226/ccs	PacBio_Cortex_Rep2	mm10_ERCC_SIRV	chr19	9982704	9985092	+	4	865	50217	131629	ENSMUSG00000024661.7	ENSMUST00000025563.7	Fth1	Fth1-201	Known	Known	None	0.10000000149011612	None	None	None	None
m54284U_191107_221739/91882890/ccs	PacBio_Cortex_Rep1	mm10_ERCC_SIRV	chr11	40692553	40679329	-	7	1727	32665	217078	ENSMUSG00000042032.13	ENCODEMT000217078	Mat2b	ENCODEMT000217078	Known	NIC	None	0.20000000298023224	None	None	None	None
m54284U_191212_053548/17303321/ccs	PacBio_Hippocampus_Rep1	mm10_ERCC_SIRV	chr3	80741232	80687797	-	14	3176	8333	218463	ENSMUSG00000033981.14	ENCODEMT000218463	Gria2	ENCODEMT000218463	Known	ISM	Suffix	0.20000000298023224	None	None	None	None
m54284U_191213_120042/165740818/ccs	PacBio_Hippocampus_Rep2	mm10_ERCC_SIRV	chr1	59670802	59639444	-	5	1173	925	2171	ENSMUSG00000026021.15	ENSMUST00000091374.8	Sumo1	Sumo1-201	Known	Known	None	0.44999998807907104	None	None	None	None
m54284U_191213_120042/78777023/ccs	PacBio_Hippocampus_Rep2	mm10_ERCC_SIRV	chr6	48537687	48541794	+	4	1710	17032	44886	ENSMUSG00000039347.7	ENSMUST00000040361.7	Atp6v0e2	Atp6v0e2-201	Known	Known	None	0.20000000298023224	None	None	None	None
m54284U_191109_043049/89653390/ccs	PacBio_Cortex_Rep2	mm10_ERCC_SIRV	chr13	54381610	54383912	+	1	2300	38804	218369	ENSMUSG00000025867.8	ENCODEMT000218369	Cplx2	ENCODEMT000218369	Known	Genomic	None	0.15000000596046448	None	None	None	None
m54284U_191109_043049/57344069/ccs	PacBio_Cortex_Rep2	mm10_ERCC_SIRV	chrX	73659249	73655996	-	11	1435	52318	218295	ENSMUSG00000002012.13	ENCODEMT000218295	Pnck	ENCODEMT000218295	Known	ISM	Suffix	0.10000000149011612	None	None	None	None
m54284U_191212_053548/179306586/ccs	PacBio_Hippocampus_Rep1	mm10_ERCC_SIRV	chr15	64060425	63930943	-	11	1858	43389	217827	ENSMUSG00000022378.14	ENCODEMT000217827	Fam49b	ENCODEMT000217827	Known	NIC	None	0.15000000596046448	None	None	None	None
m54284U_191109_043049/129893086/ccs	PacBio_Cortex_Rep2	mm10_ERCC_SIRV	chr5	31527002	31554034	+	13	2414	13573	35459	ENSMUSG00000029141.16	ENSMUST00000114533.8	Slc4a1ap	Slc4a1ap-201	Known	Known	None	0.3499999940395355	None	None	None	None
m54284U_191109_043049/173541751/ccs	PacBio_Cortex_Rep2	mm10_ERCC_SIRV	chr19	9982704	9985092	+	4	865	50217	131629	ENSMUSG00000024661.7	ENSMUST00000025563.7	Fth1	Fth1-201	Known	Known	None	0.10000000149011612	None	None	None	None
m54284U_191109_043049/16385852/ccs	PacBio_Cortex_Rep2	mm10_ERCC_SIRV	chr9	40801273	40805198	+	9	2096	27474	71626	ENSMUSG00000015656.17	ENSMUST00000015800.15	Hspa8	Hspa8-201	Known	Known	None	0.25	None	None	None	None
m54284U_191109_043049/60294325/ccs	PacBio_Cortex_Rep2	mm10_ERCC_SIRV	chrX	73660120	73655995	-	11	1566	52318	218313	ENSMUSG00000002012.13	ENCODEMT000218313	Pnck	ENCODEMT000218313	Known	NIC	None	0.10000000149011612	None	None	None	None
m54284U_191212_053548/43779493/ccs	PacBio_Hippocampus_Rep1	mm10_ERCC_SIRV	chr3	80707858	80687794	-	6	2651	8333	218481	ENSMUSG00000033981.14	ENCODEMT000218481	Gria2	ENCODEMT000218481	Known	ISM	Suffix	0.20000000298023224	None	None	None	None
m54284U_191107_221739/92277457/ccs	PacBio_Cortex_Rep1	mm10_ERCC_SIRV	chr11	40692635	40679317	-	7	1807	32665	85671	ENSMUSG00000042032.13	ENSMUST00000040167.10	Mat2b	Mat2b-201	Known	Known	None	0.20000000298023224	None	None	None	None
m54284U_191109_043049/164364692/ccs	PacBio_Cortex_Rep2	mm10_ERCC_SIRV	chr13	54381610	54383915	+	1	2303	38804	218369	ENSMUSG00000025867.8	ENCODEMT000218369	Cplx2	ENCODEMT000218369	Known	Genomic	None	0.10000000149011612	None	None	None	None
m54284U_191107_221739/167643013/ccs	PacBio_Cortex_Rep1	mm10_ERCC_SIRV	chr7	19699052	19696273	-	4	1108	20196	52686	ENSMUSG00000002985.16	ENSMUST00000174064.8	Apoe	Apoe-206	Known	Known	None	0.20000000298023224	None	None	None	None
m54284U_191213_120042/80281868/ccs	PacBio_Hippocampus_Rep2	mm10_ERCC_SIRV	chr6	48537687	48541779	+	4	1695	17032	44886	ENSMUSG00000039347.7	ENSMUST00000040361.7	Atp6v0e2	Atp6v0e2-201	Known	Known	None	0.30000001192092896	None	None	None	None
m54284U_191109_043049/139920076/ccs	PacBio_Cortex_Rep2	mm10_ERCC_SIRV	chr5	31527002	31554036	+	13	2416	13573	35459	ENSMUSG00000029141.16	ENSMUST00000114533.8	Slc4a1ap	Slc4a1ap-201	Known	Known	None	0.30000001192092896	None	None	None	None
m54284U_191212_053548/180160964/ccs	PacBio_Hippocampus_Rep1	mm10_ERCC_SIRV	chr15	63956665	63930943	-	10	1629	43389	218389	ENSMUSG00000022378.14	ENCODEMT000218389	Fam49b	ENCODEMT000218389	Known	ISM	Suffix	0.15000000596046448	None	None	None	None
m54284U_191109_043049/173604905/ccs	PacBio_Cortex_Rep2	mm10_ERCC_SIRV	chr19	9982704	9985092	+	4	865	50217	131629	ENSMUSG00000024661.7	ENSMUST00000025563.7	Fth1	Fth1-201	Known	Known	None	0.10000000149011612	None	None	None	None
m54284U_191213_120042/165741084/ccs	PacBio_Hippocampus_Rep2	mm10_ERCC_SIRV	chr1	59670754	59639444	-	5	1125	925	2171	ENSMUSG00000026021.15	ENSMUST00000091374.8	Sumo1	Sumo1-201	Known	Known	None	0.44999998807907104	None	None	None	None
m54284U_191109_043049/62652634/ccs	PacBio_Cortex_Rep2	mm10_ERCC_SIRV	chrX	73660117	73655993	-	12	1538	52318	218482	ENSMUSG00000002012.13	ENCODEMT000218482	Pnck	ENCODEMT000218482	Known	NIC	None	0.10000000149011612	None	None	None	None
m54284U_191109_043049/137691890/ccs	PacBio_Cortex_Rep2	mm10_ERCC_SIRV	chr13	54381616	54383913	+	1	2295	38804	218369	ENSMUSG00000025867.8	ENCODEMT000218369	Cplx2	ENCODEMT000218369	Known	Genomic	None	0.15000000596046448	None	None	None	None
m54284U_191109_043049/141493115/ccs	PacBio_Cortex_Rep2	mm10_ERCC_SIRV	chr17	25792354	25790508	-	3	1331	46731	121210	ENSMUSG00000057411.9	ENSMUST00000236842.1	Fam173a	Fam173a-205	Known	Known	None	0.15000000596046448	None	None	None	None
m54284U_191107_221739/92932474/ccs	PacBio_Cortex_Rep1	mm10_ERCC_SIRV	chr11	40692643	40679317	-	7	1815	32665	85671	ENSMUSG00000042032.13	ENSMUST00000040167.10	Mat2b	Mat2b-201	Known	Known	None	0.20000000298023224	None	None	None	None
m54284U_191109_043049/16386185/ccs	PacBio_Cortex_Rep2	mm10_ERCC_SIRV	chr9	40801273	40805199	+	9	2104	27474	71626	ENSMUSG00000015656.17	ENSMUST00000015800.15	Hspa8	Hspa8-201	Known	Known	None	0.25	None	None	None	None
m54284U_191213_120042/6161860/ccs	PacBio_Hippocampus_Rep2	mm10_ERCC_SIRV	chr15	64060449	63930943	-	13	2003	43389	111387	ENSMUSG00000022378.14	ENSMUST00000228226.1	Fam49b	Fam49b-207	Known	Known	None	0.15000000596046448	None	None	None	None
m54284U_191213_120042/81660245/ccs	PacBio_Hippocampus_Rep2	mm10_ERCC_SIRV	chr6	48537687	48541779	+	4	1695	17032	44886	ENSMUSG00000039347.7	ENSMUST00000040361.7	Atp6v0e2	Atp6v0e2-201	Known	Known	None	0.30000001192092896	None	None	None	None
m54284U_191109_043049/173804055/ccs	PacBio_Cortex_Rep2	mm10_ERCC_SIRV	chr19	9982704	9985091	+	4	864	50217	131629	ENSMUSG00000024661.7	ENSMUST00000025563.7	Fth1	Fth1-201	Known	Known	None	0.10000000149011612	None	None	None	None
m54284U_191213_120042/7537859/ccs	PacBio_Hippocampus_Rep2	mm10_ERCC_SIRV	chr5	31527002	31554033	+	14	2500	13573	35463	ENSMUSG00000029141.16	ENSMUST00000202950.3	Slc4a1ap	Slc4a1ap-213	Known	Known	None	0.30000001192092896	None	None	None	None
m54284U_191107_221739/160433199/ccs	PacBio_Cortex_Rep1	mm10_ERCC_SIRV	chr13	54381619	54383916	+	1	2295	38804	218369	ENSMUSG00000025867.8	ENCODEMT000218369	Cplx2	ENCODEMT000218369	Known	Genomic	None	0.10000000149011612	None	None	None	None
m54284U_191107_221739/93259710/ccs	PacBio_Cortex_Rep1	mm10_ERCC_SIRV	chr11	40692672	40679317	-	7	1844	32665	85671	ENSMUSG00000042032.13	ENSMUST00000040167.10	Mat2b	Mat2b-201	Known	Known	None	0.20000000298023224	None	None	None	None
m54284U_191212_053548/49415665/ccs	PacBio_Hippocampus_Rep1	mm10_ERCC_SIRV	chr3	80802780	80687794	-	16	3972	8333	21709	ENSMUSG00000033981.14	ENSMUST00000075316.9	Gria2	Gria2-201	Known	Known	None	0.20000000298023224	None	None	None	None
m54284U_191109_043049/64424577/ccs	PacBio_Cortex_Rep2	mm10_ERCC_SIRV	chrX	73660087	73655993	-	12	1504	52318	136398	ENSMUSG00000002012.13	ENSMUST00000114472.7	Pnck	Pnck-202	Known	Known	None	0.10000000149011612	None	None	None	None
m54284U_191213_120042/14811802/ccs	PacBio_Hippocampus_Rep2	mm10_ERCC_SIRV	chr15	64060357	63930943	-	13	1911	43389	111387	ENSMUSG00000022378.14	ENSMUST00000228226.1	Fam49b	Fam49b-207	Known	Known	None	0.15000000596046448	None	None	None	None
m54284U_191107_221739/167643768/ccs	PacBio_Cortex_Rep1	mm10_ERCC_SIRV	chr7	19699051	19696273	-	4	1107	20196	52686	ENSMUSG00000002985.16	ENSMUST00000174064.8	Apoe	Apoe-206	Known	Known	None	0.20000000298023224	None	None	None	None
m54284U_191109_043049/173998209/ccs	PacBio_Cortex_Rep2	mm10_ERCC_SIRV	chr19	9982704	9985092	+	4	865	50217	131629	ENSMUSG00000024661.7	ENSMUST00000025563.7	Fth1	Fth1-201	Known	Known	None	0.10000000149011612	None	None	None	None
m54284U_191213_120042/76874452/ccs	PacBio_Hippocampus_Rep2	mm10_ERCC_SIRV	chr13	54381620	54383911	+	1	2289	38804	218369	ENSMUSG00000025867.8	ENCODEMT000218369	Cplx2	ENCODEMT000218369	Known	Genomic	None	0.20000000298023224	None	None	None	None
m54284U_191213_120042/165806972/ccs	PacBio_Hippocampus_Rep2	mm10_ERCC_SIRV	chr1	59670791	59639444	-	5	1162	925	2171	ENSMUSG00000026021.15	ENSMUST00000091374.8	Sumo1	Sumo1-201	Known	Known	None	0.44999998807907104	None	None	None	None
m54284U_191213_120042/83561293/ccs	PacBio_Hippocampus_Rep2	mm10_ERCC_SIRV	chr6	48537687	48541794	+	4	1710	17032	44886	ENSMUSG00000039347.7	ENSMUST00000040361.7	Atp6v0e2	Atp6v0e2-201	Known	Known	None	0.20000000298023224	None	None	None	None
m54284U_191213_120042/14026979/ccs	PacBio_Hippocampus_Rep2	mm10_ERCC_SIRV	chr5	31527002	31554034	+	14	2501	13573	35463	ENSMUSG00000029141.16	ENSMUST00000202950.3	Slc4a1ap	Slc4a1ap-213	Known	Known	None	0.3499999940395355	None	None	None	None
m54284U_191109_043049/150014282/ccs	PacBio_Cortex_Rep2	mm10_ERCC_SIRV	chr17	25792372	25790508	-	5	888	46731	121211	ENSMUSG00000057411.9	ENSMUST00000072735.8	Fam173a	Fam173a-201	Known	Known	None	0.15000000596046448	None	None	None	None
m54284U_191109_043049/16386271/ccs	PacBio_Cortex_Rep2	mm10_ERCC_SIRV	chr9	40801273	40805197	+	9	2102	27474	71626	ENSMUSG00000015656.17	ENSMUST00000015800.15	Hspa8	Hspa8-201	Known	Known	None	0.20000000298023224	None	None	None	None
m54284U_191212_053548/49678426/ccs	PacBio_Hippocampus_Rep1	mm10_ERCC_SIRV	chr3	80802688	80687794	-	16	3880	8333	21709	ENSMUSG00000033981.14	ENSMUST00000075316.9	Gria2	Gria2-201	Known	Known	None	0.20000000298023224	None	None	None	None
m54284U_191212_053548/56099662/ccs	PacBio_Hippocampus_Rep1	mm10_ERCC_SIRV	chr13	54381637	54383915	+	1	2276	38804	218369	ENSMUSG00000025867.8	ENCODEMT000218369	Cplx2	ENCODEMT000218369	Known	Genomic	None	0.10000000149011612	None	None	None	None
m54284U_191109_043049/66521361/ccs	PacBio_Cortex_Rep2	mm10_ERCC_SIRV	chrX	73660107	73655993	-	12	1524	52318	136398	ENSMUSG00000002012.13	ENSMUST00000114472.7	Pnck	Pnck-202	Known	Known	None	0.10000000149011612	None	None	None	None
m54284U_191213_120042/15141326/ccs	PacBio_Hippocampus_Rep2	mm10_ERCC_SIRV	chr15	64060260	63930943	-	13	1814	43389	217820	ENSMUSG00000022378.14	ENCODEMT000217820	Fam49b	ENCODEMT000217820	Known	NIC	None	0.15000000596046448	None	None	None	None
m54284U_191107_221739/94503873/ccs	PacBio_Cortex_Rep1	mm10_ERCC_SIRV	chr11	40692628	40679316	-	7	1804	32665	217142	ENSMUSG00000042032.13	ENCODEMT000217142	Mat2b	ENCODEMT000217142	Known	NIC	None	0.20000000298023224	None	None	None	None
m54284U_191109_043049/152045869/ccs	PacBio_Cortex_Rep2	mm10_ERCC_SIRV	chr17	25792294	25790508	-	1	1775	46732	218355	ENSMUSG00000118135.1	ENCODEMT000218355	AC134908.4	ENCODEMT000218355	Known	Genomic	None	0.15000000596046448	None	None	None	None
m54284U_191107_221739/1376339/ccs	PacBio_Cortex_Rep1	mm10_ERCC_SIRV	chr13	54381638	54383913	+	1	2273	38804	218369	ENSMUSG00000025867.8	ENCODEMT000218369	Cplx2	ENCODEMT000218369	Known	Genomic	None	0.15000000596046448	None	None	None	None
m54284U_191109_043049/95750475/ccs	PacBio_Cortex_Rep2	mm10_ERCC_SIRV	chrX	73659457	73655996	-	11	1643	52318	218295	ENSMUSG00000002012.13	ENCODEMT000218295	Pnck	ENCODEMT000218295	Known	ISM	Suffix	0.10000000149011612	None	None	None	None
m54284U_191212_053548/96208290/ccs	PacBio_Hippocampus_Rep1	mm10_ERCC_SIRV	chr3	80802700	80687794	-	16	3892	8333	21709	ENSMUSG00000033981.14	ENSMUST00000075316.9	Gria2	Gria2-201	Known	Known	None	0.20000000298023224	None	None	None	None
m54284U_191213_120042/84216499/ccs	PacBio_Hippocampus_Rep2	mm10_ERCC_SIRV	chr6	48537687	48541779	+	4	1695	17032	44886	ENSMUSG00000039347.7	ENSMUST00000040361.7	Atp6v0e2	Atp6v0e2-201	Known	Known	None	0.30000001192092896	None	None	None	None
m54284U_191109_043049/173999823/ccs	PacBio_Cortex_Rep2	mm10_ERCC_SIRV	chr19	9982704	9985094	+	4	867	50217	131629	ENSMUSG00000024661.7	ENSMUST00000025563.7	Fth1	Fth1-201	Known	Known	None	0.10000000149011612	None	None	None	None
m54284U_191213_120042/18613657/ccs	PacBio_Hippocampus_Rep2	mm10_ERCC_SIRV	chr15	64060411	63930943	-	11	1844	43389	217827	ENSMUSG00000022378.14	ENCODEMT000217827	Fam49b	ENCODEMT000217827	Known	NIC	None	0.15000000596046448	None	None	None	None
m54284U_191213_120042/166004246/ccs	PacBio_Hippocampus_Rep2	mm10_ERCC_SIRV	chr1	59670817	59639444	-	5	1188	925	2171	ENSMUSG00000026021.15	ENSMUST00000091374.8	Sumo1	Sumo1-201	Known	Known	None	0.44999998807907104	None	None	None	None
m54284U_191107_221739/172491626/ccs	PacBio_Cortex_Rep1	mm10_ERCC_SIRV	chr5	31527005	31554035	+	12	2170	13573	218440	ENSMUSG00000029141.16	ENCODEMT000218440	Slc4a1ap	ENCODEMT000218440	Known	NIC	None	0.30000001192092896	None	None	None	None
m54284U_191107_221739/132514772/ccs	PacBio_Cortex_Rep1	mm10_ERCC_SIRV	chr13	54381638	54383916	+	1	2276	38804	218369	ENSMUSG00000025867.8	ENCODEMT000218369	Cplx2	ENCODEMT000218369	Known	Genomic	None	0.10000000149011612	None	None	None	None
m54284U_191107_221739/95618556/ccs	PacBio_Cortex_Rep1	mm10_ERCC_SIRV	chr11	40692654	40679317	-	7	1826	32665	85671	ENSMUSG00000042032.13	ENSMUST00000040167.10	Mat2b	Mat2b-201	Known	Known	None	0.20000000298023224	None	None	None	None
m54284U_191107_221739/167708027/ccs	PacBio_Cortex_Rep1	mm10_ERCC_SIRV	chr7	19699056	19696273	-	4	1112	20196	52686	ENSMUSG00000002985.16	ENSMUST00000174064.8	Apoe	Apoe-206	Known	Known	None	0.20000000298023224	None	None	None	None
m54284U_191109_043049/117049870/ccs	PacBio_Cortex_Rep2	mm10_ERCC_SIRV	chrX	73659722	73655993	-	12	1491	52318	136396	ENSMUSG00000002012.13	ENSMUST00000114473.7	Pnck	Pnck-203	Known	Known	None	0.10000000149011612	None	None	None	None
m54284U_191213_120042/166330479/ccs	PacBio_Hippocampus_Rep2	mm10_ERCC_SIRV	chr1	59670764	59639444	-	4	1055	925	218483	ENSMUSG00000026021.15	ENCODEMT000218483	Sumo1	ENCODEMT000218483	Known	NIC	None	0.44999998807907104	None	None	None	None
m54284U_191212_053548/150603534/ccs	PacBio_Hippocampus_Rep1	mm10_ERCC_SIRV	chr3	80802776	80687794	-	16	3933	8333	21710	ENSMUSG00000033981.14	ENSMUST00000107745.7	Gria2	Gria2-202	Known	Known	None	0.20000000298023224	None	None	None	None
m54284U_191109_043049/16386541/ccs	PacBio_Cortex_Rep2	mm10_ERCC_SIRV	chr9	40801273	40805198	+	9	2103	27474	71626	ENSMUSG00000015656.17	ENSMUST00000015800.15	Hspa8	Hspa8-201	Known	Known	None	0.25	None	None	None	None
m54284U_191109_043049/57803080/ccs	PacBio_Cortex_Rep2	mm10_ERCC_SIRV	chr13	54381638	54383916	+	1	2276	38804	218369	ENSMUSG00000025867.8	ENCODEMT000218369	Cplx2	ENCODEMT000218369	Known	Genomic	None	0.10000000149011612	None	None	None	None
m54284U_191109_043049/93783997/ccs	PacBio_Cortex_Rep2	mm10_ERCC_SIRV	chr5	31527003	31554033	+	14	2499	13573	35463	ENSMUSG00000029141.16	ENSMUST00000202950.3	Slc4a1ap	Slc4a1ap-213	Known	Known	None	0.30000001192092896	None	None	None	None
m54284U_191109_043049/174066513/ccs	PacBio_Cortex_Rep2	mm10_ERCC_SIRV	chr19	9982704	9985094	+	4	867	50217	131629	ENSMUSG00000024661.7	ENSMUST00000025563.7	Fth1	Fth1-201	Known	Known	None	0.10000000149011612	None	None	None	None
m54284U_191213_120042/23594884/ccs	PacBio_Hippocampus_Rep2	mm10_ERCC_SIRV	chr15	64060260	63930943	-	13	1814	43389	217820	ENSMUSG00000022378.14	ENCODEMT000217820	Fam49b	ENCODEMT000217820	Known	NIC	None	0.15000000596046448	None	None	None	None
m54284U_191213_120042/89194525/ccs	PacBio_Hippocampus_Rep2	mm10_ERCC_SIRV	chr6	48537687	48541779	+	4	1695	17032	44886	ENSMUSG00000039347.7	ENSMUST00000040361.7	Atp6v0e2	Atp6v0e2-201	Known	Known	None	0.30000001192092896	None	None	None	None
m54284U_191109_043049/162334220/ccs	PacBio_Cortex_Rep2	mm10_ERCC_SIRV	chr17	25792393	25790508	-	5	909	46731	121211	ENSMUSG00000057411.9	ENSMUST00000072735.8	Fam173a	Fam173a-201	Known	Known	None	0.15000000596046448	None	None	None	None
m54284U_191109_043049/128255552/ccs	PacBio_Cortex_Rep2	mm10_ERCC_SIRV	chrX	73660095	73655993	-	12	1512	52318	136398	ENSMUSG00000002012.13	ENSMUST00000114472.7	Pnck	Pnck-202	Known	Known	None	0.10000000149011612	None	None	None	None
m54284U_191109_043049/154142013/ccs	PacBio_Cortex_Rep2	mm10_ERCC_SIRV	chr13	54381638	54383913	+	1	2273	38804	218369	ENSMUSG00000025867.8	ENCODEMT000218369	Cplx2	ENCODEMT000218369	Known	Genomic	None	0.15000000596046448	None	None	None	None
m54284U_191212_053548/177668250/ccs	PacBio_Hippocampus_Rep1	mm10_ERCC_SIRV	chr3	80702806	80687794	-	5	1721	8333	218412	ENSMUSG00000033981.14	ENCODEMT000218412	Gria2	ENCODEMT000218412	Known	ISM	Suffix	0.20000000298023224	None	None	None	None
m54284U_191107_221739/96403841/ccs	PacBio_Cortex_Rep1	mm10_ERCC_SIRV	chr11	40692643	40679317	-	7	1815	32665	85671	ENSMUSG00000042032.13	ENSMUST00000040167.10	Mat2b	Mat2b-201	Known	Known	None	0.20000000298023224	None	None	None	None
m54284U_191213_120042/25297676/ccs	PacBio_Hippocampus_Rep2	mm10_ERCC_SIRV	chr15	64060246	63930943	-	13	1800	43389	111387	ENSMUSG00000022378.14	ENSMUST00000228226.1	Fam49b	Fam49b-207	Known	Known	None	0.15000000596046448	None	None	None	None
m54284U_191109_043049/123667729/ccs	PacBio_Cortex_Rep2	mm10_ERCC_SIRV	chr5	31527003	31554034	+	13	2413	13573	35459	ENSMUSG00000029141.16	ENSMUST00000114533.8	Slc4a1ap	Slc4a1ap-201	Known	Known	None	0.3499999940395355	None	None	None	None
m54284U_191109_043049/174720254/ccs	PacBio_Cortex_Rep2	mm10_ERCC_SIRV	chr19	9982704	9985092	+	4	865	50217	131629	ENSMUSG00000024661.7	ENSMUST00000025563.7	Fth1	Fth1-201	Known	Known	None	0.10000000149011612	None	None	None	None
m54284U_191107_221739/35193317/ccs	PacBio_Cortex_Rep1	mm10_ERCC_SIRV	chr13	54381643	54383908	+	1	2263	38804	218369	ENSMUSG00000025867.8	ENCODEMT000218369	Cplx2	ENCODEMT000218369	Known	Genomic	None	0.20000000298023224	None	None	None	None
m54284U_191107_221739/167708911/ccs	PacBio_Cortex_Rep1	mm10_ERCC_SIRV	chr7	19699052	19696273	-	4	1108	20196	52686	ENSMUSG00000002985.16	ENSMUST00000174064.8	Apoe	Apoe-206	Known	Known	None	0.20000000298023224	None	None	None	None
m54284U_191109_043049/131336308/ccs	PacBio_Cortex_Rep2	mm10_ERCC_SIRV	chrX	73659844	73655993	-	12	1613	52318	136396	ENSMUSG00000002012.13	ENSMUST00000114473.7	Pnck	Pnck-203	Known	Known	None	0.10000000149011612	None	None	None	None
m54284U_191109_043049/16451097/ccs	PacBio_Cortex_Rep2	mm10_ERCC_SIRV	chr9	40801273	40805194	+	9	2099	27474	71626	ENSMUSG00000015656.17	ENSMUST00000015800.15	Hspa8	Hspa8-201	Known	Known	None	0.25	None	None	None	None
m54284U_191213_120042/94961760/ccs	PacBio_Hippocampus_Rep2	mm10_ERCC_SIRV	chr6	48537687	48541779	+	4	1695	17032	44886	ENSMUSG00000039347.7	ENSMUST00000040361.7	Atp6v0e2	Atp6v0e2-201	Known	Known	None	0.30000001192092896	None	None	None	None
m54284U_191213_120042/66912808/ccs	PacBio_Hippocampus_Rep2	mm10_ERCC_SIRV	chr3	80802692	80687794	-	16	3884	8333	21710	ENSMUSG00000033981.14	ENSMUST00000107745.7	Gria2	Gria2-202	Known	Known	None	0.20000000298023224	None	None	None	None
m54284U_191213_120042/26345867/ccs	PacBio_Hippocampus_Rep2	mm10_ERCC_SIRV	chr15	64060462	63930943	-	13	2016	43389	217820	ENSMUSG00000022378.14	ENCODEMT000217820	Fam49b	ENCODEMT000217820	Known	NIC	None	0.15000000596046448	None	None	None	None
m54284U_191213_120042/167117997/ccs	PacBio_Hippocampus_Rep2	mm10_ERCC_SIRV	chr1	59670817	59639444	-	5	1188	925	2171	ENSMUSG00000026021.15	ENSMUST00000091374.8	Sumo1	Sumo1-201	Known	Known	None	0.44999998807907104	None	None	None	None
m54284U_191109_043049/90768197/ccs	PacBio_Cortex_Rep2	mm10_ERCC_SIRV	chr13	54381645	54383916	+	1	2269	38804	218369	ENSMUSG00000025867.8	ENCODEMT000218369	Cplx2	ENCODEMT000218369	Known	Genomic	None	0.10000000149011612	None	None	None	None
m54284U_191107_221739/96732384/ccs	PacBio_Cortex_Rep1	mm10_ERCC_SIRV	chr11	40692656	40679317	-	7	1828	32665	85671	ENSMUSG00000042032.13	ENSMUST00000040167.10	Mat2b	Mat2b-201	Known	Known	None	0.20000000298023224	None	None	None	None
m54284U_191109_043049/135267506/ccs	PacBio_Cortex_Rep2	mm10_ERCC_SIRV	chr5	31527003	31554041	+	14	2501	13573	35463	ENSMUSG00000029141.16	ENSMUST00000202950.3	Slc4a1ap	Slc4a1ap-213	Known	Known	None	0.25	None	None	None	None
m54284U_191109_043049/174720746/ccs	PacBio_Cortex_Rep2	mm10_ERCC_SIRV	chr19	9982704	9985091	+	4	864	50217	131629	ENSMUSG00000024661.7	ENSMUST00000025563.7	Fth1	Fth1-201	Known	Known	None	0.10000000149011612	None	None	None	None
m54284U_191107_221739/134023929/ccs	PacBio_Cortex_Rep1	mm10_ERCC_SIRV	chr13	54381659	54383914	+	1	2253	38804	218369	ENSMUSG00000025867.8	ENCODEMT000218369	Cplx2	ENCODEMT000218369	Known	Genomic	None	0.10000000149011612	None	None	None	None
m54284U_191213_120042/26675510/ccs	PacBio_Hippocampus_Rep2	mm10_ERCC_SIRV	chr15	64060477	63930943	-	13	2031	43389	111387	ENSMUSG00000022378.14	ENSMUST00000228226.1	Fam49b	Fam49b-207	Known	Known	None	0.15000000596046448	None	None	None	None
m54284U_191109_043049/139527944/ccs	PacBio_Cortex_Rep2	mm10_ERCC_SIRV	chrX	73660051	73655993	-	12	1468	52318	136398	ENSMUSG00000002012.13	ENSMUST00000114472.7	Pnck	Pnck-202	Known	Known	None	0.10000000149011612	None	None	None	None
m54284U_191213_120042/105514076/ccs	PacBio_Hippocampus_Rep2	mm10_ERCC_SIRV	chr3	80802661	80687794	-	16	3743	8333	218417	ENSMUSG00000033981.14	ENCODEMT000218417	Gria2	ENCODEMT000218417	Known	ISM	Prefix	0.20000000298023224	None	None	None	None
m54284U_191109_043049/162398718/ccs	PacBio_Cortex_Rep2	mm10_ERCC_SIRV	chr17	25792684	25790508	-	5	1200	46731	121211	ENSMUSG00000057411.9	ENSMUST00000072735.8	Fam173a	Fam173a-201	Known	Known	None	0.15000000596046448	None	None	None	None
m54284U_191212_053548/49153791/ccs	PacBio_Hippocampus_Rep1	mm10_ERCC_SIRV	chr13	54381659	54383915	+	1	2254	38804	218369	ENSMUSG00000025867.8	ENCODEMT000218369	Cplx2	ENCODEMT000218369	Known	Genomic	None	0.10000000149011612	None	None	None	None
m54284U_191109_043049/138346970/ccs	PacBio_Cortex_Rep2	mm10_ERCC_SIRV	chr5	31527003	31554037	+	13	2416	13573	35459	ENSMUSG00000029141.16	ENSMUST00000114533.8	Slc4a1ap	Slc4a1ap-201	Known	Known	None	0.3499999940395355	None	None	None	None
m54284U_191107_221739/98502853/ccs	PacBio_Cortex_Rep1	mm10_ERCC_SIRV	chr11	40692635	40679317	-	7	1807	32665	85671	ENSMUSG00000042032.13	ENSMUST00000040167.10	Mat2b	Mat2b-201	Known	Known	None	0.20000000298023224	None	None	None	None
m54284U_191213_120042/97978811/ccs	PacBio_Hippocampus_Rep2	mm10_ERCC_SIRV	chr6	48537687	48541779	+	4	1695	17032	44886	ENSMUSG00000039347.7	ENSMUST00000040361.7	Atp6v0e2	Atp6v0e2-201	Known	Known	None	0.30000001192092896	None	None	None	None
m54284U_191213_120042/167118740/ccs	PacBio_Hippocampus_Rep2	mm10_ERCC_SIRV	chr1	59670792	59639434	-	6	1270	925	217945	ENSMUSG00000026021.15	ENCODEMT000217945	Sumo1	ENCODEMT000217945	Known	NNC	None	0.44999998807907104	None	None	None	None
m54284U_191107_221739/167774147/ccs	PacBio_Cortex_Rep1	mm10_ERCC_SIRV	chr7	19699051	19696273	-	4	1107	20196	52686	ENSMUSG00000002985.16	ENSMUST00000174064.8	Apoe	Apoe-206	Known	Known	None	0.20000000298023224	None	None	None	None
m54284U_191109_043049/140641147/ccs	PacBio_Cortex_Rep2	mm10_ERCC_SIRV	chrX	73659450	73655996	-	11	1636	52318	218295	ENSMUSG00000002012.13	ENCODEMT000218295	Pnck	ENCODEMT000218295	Known	ISM	Suffix	0.10000000149011612	None	None	None	None
m54284U_191213_120042/141755993/ccs	PacBio_Hippocampus_Rep2	mm10_ERCC_SIRV	chr13	54381659	54383916	+	1	2255	38804	218369	ENSMUSG00000025867.8	ENCODEMT000218369	Cplx2	ENCODEMT000218369	Known	Genomic	None	0.10000000149011612	None	None	None	None
m54284U_191109_043049/174721083/ccs	PacBio_Cortex_Rep2	mm10_ERCC_SIRV	chr19	9982704	9985057	+	4	830	50217	131629	ENSMUSG00000024661.7	ENSMUST00000025563.7	Fth1	Fth1-201	Known	Known	None	0.3499999940395355	None	None	None	None
m54284U_191213_120042/128256219/ccs	PacBio_Hippocampus_Rep2	mm10_ERCC_SIRV	chr3	80802851	80687798	-	16	5013	8333	218446	ENSMUSG00000033981.14	ENCODEMT000218446	Gria2	ENCODEMT000218446	Known	NIC	None	0.20000000298023224	None	None	None	None
m54284U_191213_120042/27131935/ccs	PacBio_Hippocampus_Rep2	mm10_ERCC_SIRV	chr15	64060338	63930943	-	12	1880	43389	217817	ENSMUSG00000022378.14	ENCODEMT000217817	Fam49b	ENCODEMT000217817	Known	NIC	None	0.15000000596046448	None	None	None	None
m54284U_191109_043049/16451728/ccs	PacBio_Cortex_Rep2	mm10_ERCC_SIRV	chr9	40801273	40805196	+	9	2101	27474	71626	ENSMUSG00000015656.17	ENSMUST00000015800.15	Hspa8	Hspa8-201	Known	Known	None	0.25	None	None	None	None
m54284U_191107_221739/139659572/ccs	PacBio_Cortex_Rep1	mm10_ERCC_SIRV	chr13	54381660	54383923	+	1	2261	38804	218369	ENSMUSG00000025867.8	ENCODEMT000218369	Cplx2	ENCODEMT000218369	Known	Genomic	None	0.05000000074505806	None	None	None	None
m54284U_191107_221739/99551910/ccs	PacBio_Cortex_Rep1	mm10_ERCC_SIRV	chr11	40694940	40679317	-	7	1787	32665	85672	ENSMUSG00000042032.13	ENSMUST00000101347.9	Mat2b	Mat2b-202	Known	Known	None	0.20000000298023224	None	None	None	None
m54284U_191109_043049/149751180/ccs	PacBio_Cortex_Rep2	mm10_ERCC_SIRV	chrX	73660059	73655993	-	12	1476	52318	136398	ENSMUSG00000002012.13	ENSMUST00000114472.7	Pnck	Pnck-202	Known	Known	None	0.10000000149011612	None	None	None	None
m54284U_191212_053548/29296801/ccs	PacBio_Hippocampus_Rep1	mm10_ERCC_SIRV	chr5	31527005	31554037	+	13	2413	13573	218438	ENSMUSG00000029141.16	ENCODEMT000218438	Slc4a1ap	ENCODEMT000218438	Known	NIC	None	0.3499999940395355	None	None	None	None
m54284U_191213_120042/102367276/ccs	PacBio_Hippocampus_Rep2	mm10_ERCC_SIRV	chr6	48537687	48541794	+	4	1710	17032	44886	ENSMUSG00000039347.7	ENSMUST00000040361.7	Atp6v0e2	Atp6v0e2-201	Known	Known	None	0.20000000298023224	None	None	None	None
m54284U_191213_120042/150798682/ccs	PacBio_Hippocampus_Rep2	mm10_ERCC_SIRV	chr3	80802724	80687794	-	16	3916	8333	21710	ENSMUSG00000033981.14	ENSMUST00000107745.7	Gria2	Gria2-202	Known	Known	None	0.20000000298023224	None	None	None	None
m54284U_191213_120042/29952081/ccs	PacBio_Hippocampus_Rep2	mm10_ERCC_SIRV	chr15	64060466	63930943	-	13	2020	43389	111387	ENSMUSG00000022378.14	ENSMUST00000228226.1	Fam49b	Fam49b-207	Known	Known	None	0.15000000596046448	None	None	None	None
m54284U_191212_053548/146671936/ccs	PacBio_Hippocampus_Rep1	mm10_ERCC_SIRV	chr13	54381661	54383916	+	1	2253	38804	218369	ENSMUSG00000025867.8	ENCODEMT000218369	Cplx2	ENCODEMT000218369	Known	Genomic	None	0.10000000149011612	None	None	None	None
m54284U_191213_120042/167444717/ccs	PacBio_Hippocampus_Rep2	mm10_ERCC_SIRV	chr1	59670815	59639444	-	5	1186	925	2171	ENSMUSG00000026021.15	ENSMUST00000091374.8	Sumo1	Sumo1-201	Known	Known	None	0.44999998807907104	None	None	None	None
m54284U_191109_043049/174721623/ccs	PacBio_Cortex_Rep2	mm10_ERCC_SIRV	chr19	9982704	9985094	+	4	867	50217	131629	ENSMUSG00000024661.7	ENSMUST00000025563.7	Fth1	Fth1-201	Known	Known	None	0.10000000149011612	None	None	None	None
m54284U_191109_043049/165151101/ccs	PacBio_Cortex_Rep2	mm10_ERCC_SIRV	chr17	25792371	25790508	-	3	1348	46731	121210	ENSMUSG00000057411.9	ENSMUST00000236842.1	Fam173a	Fam173a-205	Known	Known	None	0.15000000596046448	None	None	None	None
m54284U_191212_053548/46794818/ccs	PacBio_Hippocampus_Rep1	mm10_ERCC_SIRV	chr5	31527003	31554034	+	13	2413	13573	35459	ENSMUSG00000029141.16	ENSMUST00000114533.8	Slc4a1ap	Slc4a1ap-201	Known	Known	None	0.3499999940395355	None	None	None	None
m54284U_191107_221739/167837862/ccs	PacBio_Cortex_Rep1	mm10_ERCC_SIRV	chr7	19699052	19696273	-	4	1108	20196	52686	ENSMUSG00000002985.16	ENSMUST00000174064.8	Apoe	Apoe-206	Known	Known	None	0.20000000298023224	None	None	None	None
m54284U_191107_221739/27460002/ccs	PacBio_Cortex_Rep1	mm10_ERCC_SIRV	chr13	54381663	54383916	+	1	2251	38804	218369	ENSMUSG00000025867.8	ENCODEMT000218369	Cplx2	ENCODEMT000218369	Known	Genomic	None	0.10000000149011612	None	None	None	None
m54284U_191107_221739/101582097/ccs	PacBio_Cortex_Rep1	mm10_ERCC_SIRV	chr11	40692680	40679317	-	7	1852	32665	85671	ENSMUSG00000042032.13	ENSMUST00000040167.10	Mat2b	Mat2b-201	Known	Known	None	0.20000000298023224	None	None	None	None
m54284U_191213_120042/33883771/ccs	PacBio_Hippocampus_Rep2	mm10_ERCC_SIRV	chr15	64060451	63930943	-	13	2005	43389	111387	ENSMUSG00000022378.14	ENSMUST00000228226.1	Fam49b	Fam49b-207	Known	Known	None	0.15000000596046448	None	None	None	None
m54284U_191109_043049/16515434/ccs	PacBio_Cortex_Rep2	mm10_ERCC_SIRV	chr9	40801273	40805197	+	9	2102	27474	71626	ENSMUSG00000015656.17	ENSMUST00000015800.15	Hspa8	Hspa8-201	Known	Known	None	0.20000000298023224	None	None	None	None
m54284U_191109_043049/158598536/ccs	PacBio_Cortex_Rep2	mm10_ERCC_SIRV	chrX	73660135	73655995	-	12	1479	52318	218319	ENSMUSG00000002012.13	ENCODEMT000218319	Pnck	ENCODEMT000218319	Known	NNC	None	0.10000000149011612	None	None	None	None
m54284U_191213_120042/154076487/ccs	PacBio_Hippocampus_Rep2	mm10_ERCC_SIRV	chr3	80802611	80687794	-	16	3803	8333	21710	ENSMUSG00000033981.14	ENSMUST00000107745.7	Gria2	Gria2-202	Known	Known	None	0.20000000298023224	None	None	None	None
m54284U_191213_120042/102631572/ccs	PacBio_Hippocampus_Rep2	mm10_ERCC_SIRV	chr6	48537687	48541798	+	4	1714	17032	44886	ENSMUSG00000039347.7	ENSMUST00000040361.7	Atp6v0e2	Atp6v0e2-201	Known	Known	None	0.20000000298023224	None	None	None	None
m54284U_191213_120042/167511079/ccs	PacBio_Hippocampus_Rep2	mm10_ERCC_SIRV	chr1	59670802	59639444	-	5	1173	925	2171	ENSMUSG00000026021.15	ENSMUST00000091374.8	Sumo1	Sumo1-201	Known	Known	None	0.44999998807907104	None	None	None	None
m54284U_191109_043049/174852618/ccs	PacBio_Cortex_Rep2	mm10_ERCC_SIRV	chr19	9982704	9985091	+	4	864	50217	131629	ENSMUSG00000024661.7	ENSMUST00000025563.7	Fth1	Fth1-201	Known	Known	None	0.10000000149011612	None	None	None	None
m54284U_191107_221739/140248982/ccs	PacBio_Cortex_Rep1	mm10_ERCC_SIRV	chr13	54381663	54383914	+	1	2249	38804	218369	ENSMUSG00000025867.8	ENCODEMT000218369	Cplx2	ENCODEMT000218369	Known	Genomic	None	0.10000000149011612	None	None	None	None
m54284U_191213_120042/48563223/ccs	PacBio_Hippocampus_Rep2	mm10_ERCC_SIRV	chr15	64060480	63930943	-	13	2034	43389	111387	ENSMUSG00000022378.14	ENSMUST00000228226.1	Fam49b	Fam49b-207	Known	Known	None	0.15000000596046448	None	None	None	None
m54284U_191107_221739/102302858/ccs	PacBio_Cortex_Rep1	mm10_ERCC_SIRV	chr11	40694923	40679317	-	7	1770	32665	85672	ENSMUSG00000042032.13	ENSMUST00000101347.9	Mat2b	Mat2b-202	Known	Known	None	0.20000000298023224	None	None	None	None
m54284U_191109_043049/159188968/ccs	PacBio_Cortex_Rep2	mm10_ERCC_SIRV	chrX	73660066	73655993	-	12	1483	52318	136398	ENSMUSG00000002012.13	ENSMUST00000114472.7	Pnck	Pnck-202	Known	Known	None	0.10000000149011612	None	None	None	None
m54284U_191109_043049/41223563/ccs	PacBio_Cortex_Rep2	mm10_ERCC_SIRV	chr13	54381663	54383915	+	1	2250	38804	218369	ENSMUSG00000025867.8	ENCODEMT000218369	Cplx2	ENCODEMT000218369	Known	Genomic	None	0.10000000149011612	None	None	None	None
m54284U_191212_053548/88148190/ccs	PacBio_Hippocampus_Rep1	mm10_ERCC_SIRV	chr5	31527003	31554044	+	13	2423	13573	35459	ENSMUSG00000029141.16	ENSMUST00000114533.8	Slc4a1ap	Slc4a1ap-201	Known	Known	None	0.20000000298023224	None	None	None	None
m54284U_191213_120042/156369733/ccs	PacBio_Hippocampus_Rep2	mm10_ERCC_SIRV	chr3	80802717	80687798	-	15	4306	8333	218447	ENSMUSG00000033981.14	ENCODEMT000218447	Gria2	ENCODEMT000218447	Known	ISM	Prefix	0.20000000298023224	None	None	None	None
m54284U_191109_043049/174981913/ccs	PacBio_Cortex_Rep2	mm10_ERCC_SIRV	chr19	9982704	9985092	+	4	865	50217	131629	ENSMUSG00000024661.7	ENSMUST00000025563.7	Fth1	Fth1-201	Known	Known	None	0.10000000149011612	None	None	None	None
m54284U_191213_120042/103483209/ccs	PacBio_Hippocampus_Rep2	mm10_ERCC_SIRV	chr6	48537687	48541777	+	4	1693	17032	44886	ENSMUSG00000039347.7	ENSMUST00000040361.7	Atp6v0e2	Atp6v0e2-201	Known	Known	None	0.25	None	None	None	None
m54284U_191213_120042/48564202/ccs	PacBio_Hippocampus_Rep2	mm10_ERCC_SIRV	chr15	64060356	63930943	-	13	1910	43389	111387	ENSMUSG00000022378.14	ENSMUST00000228226.1	Fam49b	Fam49b-207	Known	Known	None	0.15000000596046448	None	None	None	None
m54284U_191109_043049/16516946/ccs	PacBio_Cortex_Rep2	mm10_ERCC_SIRV	chr9	40801273	40805194	+	9	2099	27474	71626	ENSMUSG00000015656.17	ENSMUST00000015800.15	Hspa8	Hspa8-201	Known	Known	None	0.25	None	None	None	None
m54284U_191213_120042/167707113/ccs	PacBio_Hippocampus_Rep2	mm10_ERCC_SIRV	chr1	59670824	59639444	-	5	1195	925	2171	ENSMUSG00000026021.15	ENSMUST00000091374.8	Sumo1	Sumo1-201	Known	Known	None	0.44999998807907104	None	None	None	None
m54284U_191109_043049/92079064/ccs	PacBio_Cortex_Rep2	mm10_ERCC_SIRV	chr13	54381663	54383916	+	1	2251	38804	218369	ENSMUSG00000025867.8	ENCODEMT000218369	Cplx2	ENCODEMT000218369	Known	Genomic	None	0.10000000149011612	None	None	None	None
m54284U_191109_043049/167904961/ccs	PacBio_Cortex_Rep2	mm10_ERCC_SIRV	chrX	73660059	73655993	-	12	1476	52318	136398	ENSMUSG00000002012.13	ENSMUST00000114472.7	Pnck	Pnck-202	Known	Known	None	0.10000000149011612	None	None	None	None
m54284U_191107_221739/103547269/ccs	PacBio_Cortex_Rep1	mm10_ERCC_SIRV	chr11	40692646	40679317	-	7	1818	32665	85671	ENSMUSG00000042032.13	ENSMUST00000040167.10	Mat2b	Mat2b-201	Known	Known	None	0.20000000298023224	None	None	None	None
m54284U_191109_043049/171247343/ccs	PacBio_Cortex_Rep2	mm10_ERCC_SIRV	chr17	25794239	25790508	-	3	3216	46731	121210	ENSMUSG00000057411.9	ENSMUST00000236842.1	Fam173a	Fam173a-205	Known	Known	None	0.15000000596046448	None	None	None	None
m54284U_191107_221739/167904157/ccs	PacBio_Cortex_Rep1	mm10_ERCC_SIRV	chr7	19699051	19696273	-	4	1107	20196	52686	ENSMUSG00000002985.16	ENSMUST00000174064.8	Apoe	Apoe-206	Known	Known	None	0.20000000298023224	None	None	None	None
m54284U_191213_120042/163906028/ccs	PacBio_Hippocampus_Rep2	mm10_ERCC_SIRV	chr3	80802795	80687797	-	16	3865	8333	218471	ENSMUSG00000033981.14	ENCODEMT000218471	Gria2	ENCODEMT000218471	Known	ISM	Prefix	0.20000000298023224	None	None	None	None
m54284U_191212_053548/112462180/ccs	PacBio_Hippocampus_Rep1	mm10_ERCC_SIRV	chr5	31527003	31554037	+	13	2416	13573	35459	ENSMUSG00000029141.16	ENSMUST00000114533.8	Slc4a1ap	Slc4a1ap-201	Known	Known	None	0.3499999940395355	None	None	None	None
m54284U_191109_043049/97192331/ccs	PacBio_Cortex_Rep2	mm10_ERCC_SIRV	chr13	54381676	54383913	+	1	2235	38804	218369	ENSMUSG00000025867.8	ENCODEMT000218369	Cplx2	ENCODEMT000218369	Known	Genomic	None	0.15000000596046448	None	None	None	None
m54284U_191109_043049/173475050/ccs	PacBio_Cortex_Rep2	mm10_ERCC_SIRV	chrX	73660055	73655993	-	12	1472	52318	136398	ENSMUSG00000002012.13	ENSMUST00000114472.7	Pnck	Pnck-202	Known	Known	None	0.10000000149011612	None	None	None	None
m54284U_191213_120042/59703679/ccs	PacBio_Hippocampus_Rep2	mm10_ERCC_SIRV	chr15	64060450	63930943	-	12	1992	43389	217817	ENSMUSG00000022378.14	ENCODEMT000217817	Fam49b	ENCODEMT000217817	Known	NIC	None	0.15000000596046448	None	None	None	None
m54284U_191109_043049/174982836/ccs	PacBio_Cortex_Rep2	mm10_ERCC_SIRV	chr19	9982704	9985092	+	4	865	50217	131629	ENSMUSG00000024661.7	ENSMUST00000025563.7	Fth1	Fth1-201	Known	Known	None	0.10000000149011612	None	None	None	None
m54284U_191213_120042/103680104/ccs	PacBio_Hippocampus_Rep2	mm10_ERCC_SIRV	chr6	48537687	48541779	+	4	1697	17032	44886	ENSMUSG00000039347.7	ENSMUST00000040361.7	Atp6v0e2	Atp6v0e2-201	Known	Known	None	0.30000001192092896	None	None	None	None
m54284U_191109_043049/40894557/ccs	PacBio_Cortex_Rep2	mm10_ERCC_SIRV	chr13	54381677	54383913	+	1	2234	38804	218369	ENSMUSG00000025867.8	ENCODEMT000218369	Cplx2	ENCODEMT000218369	Known	Genomic	None	0.15000000596046448	None	None	None	None
m54284U_191109_043049/16580702/ccs	PacBio_Cortex_Rep2	mm10_ERCC_SIRV	chr9	40801273	40805196	+	9	2101	27474	71626	ENSMUSG00000015656.17	ENSMUST00000015800.15	Hspa8	Hspa8-201	Known	Known	None	0.25	None	None	None	None
m54284U_191107_221739/103613638/ccs	PacBio_Cortex_Rep1	mm10_ERCC_SIRV	chr11	40692627	40679317	-	7	1799	32665	85671	ENSMUSG00000042032.13	ENSMUST00000040167.10	Mat2b	Mat2b-201	Known	Known	None	0.20000000298023224	None	None	None	None
m54284U_191213_120042/169084850/ccs	PacBio_Hippocampus_Rep2	mm10_ERCC_SIRV	chr1	59670837	59639444	-	5	1183	925	217674	ENSMUSG00000026021.15	ENCODEMT000217674	Sumo1	ENCODEMT000217674	Known	NNC	None	0.44999998807907104	None	None	None	None
m54284U_191212_053548/85983922/ccs	PacBio_Hippocampus_Rep1	mm10_ERCC_SIRV	chr3	80802762	80687795	-	16	3953	8333	21710	ENSMUSG00000033981.14	ENSMUST00000107745.7	Gria2	Gria2-202	Known	Known	None	0.20000000298023224	None	None	None	None
m54284U_191109_043049/173673311/ccs	PacBio_Cortex_Rep2	mm10_ERCC_SIRV	chrX	73660055	73655993	-	12	1472	52318	136398	ENSMUSG00000002012.13	ENSMUST00000114472.7	Pnck	Pnck-202	Known	Known	None	0.10000000149011612	None	None	None	None
m54284U_191107_221739/16976279/ccs	PacBio_Cortex_Rep1	mm10_ERCC_SIRV	chr13	54381687	54383911	+	1	2222	38804	218369	ENSMUSG00000025867.8	ENCODEMT000218369	Cplx2	ENCODEMT000218369	Known	Genomic	None	0.20000000298023224	None	None	None	None
m54284U_191213_120042/9962732/ccs	PacBio_Hippocampus_Rep2	mm10_ERCC_SIRV	chr5	31527003	31554033	+	13	2412	13573	35459	ENSMUSG00000029141.16	ENSMUST00000114533.8	Slc4a1ap	Slc4a1ap-201	Known	Known	None	0.30000001192092896	None	None	None	None
m54284U_191213_120042/75303754/ccs	PacBio_Hippocampus_Rep2	mm10_ERCC_SIRV	chr15	64060342	63930943	-	13	1896	43389	111387	ENSMUSG00000022378.14	ENSMUST00000228226.1	Fam49b	Fam49b-207	Known	Known	None	0.15000000596046448	None	None	None	None
m54284U_191109_043049/175048382/ccs	PacBio_Cortex_Rep2	mm10_ERCC_SIRV	chr19	9982704	9985092	+	4	865	50217	131629	ENSMUSG00000024661.7	ENSMUST00000025563.7	Fth1	Fth1-201	Known	Known	None	0.10000000149011612	None	None	None	None
m54284U_191213_120042/104398898/ccs	PacBio_Hippocampus_Rep2	mm10_ERCC_SIRV	chr6	48537687	48541767	+	4	1683	17032	44886	ENSMUSG00000039347.7	ENSMUST00000040361.7	Atp6v0e2	Atp6v0e2-201	Known	Known	None	0.25	None	None	None	None
m54284U_191212_053548/141232340/ccs	PacBio_Hippocampus_Rep1	mm10_ERCC_SIRV	chr3	80802816	80687795	-	16	4007	8333	21710	ENSMUSG00000033981.14	ENSMUST00000107745.7	Gria2	Gria2-202	Known	Known	None	0.20000000298023224	None	None	None	None
m54284U_191109_043049/178324495/ccs	PacBio_Cortex_Rep2	mm10_ERCC_SIRV	chr17	25792354	25790508	-	5	870	46731	121211	ENSMUSG00000057411.9	ENSMUST00000072735.8	Fam173a	Fam173a-201	Known	Known	None	0.15000000596046448	None	None	None	None
m54284U_191109_043049/173738256/ccs	PacBio_Cortex_Rep2	mm10_ERCC_SIRV	chrX	73659834	73655993	-	12	1603	52318	136396	ENSMUSG00000002012.13	ENSMUST00000114473.7	Pnck	Pnck-203	Known	Known	None	0.10000000149011612	None	None	None	None
m54284U_191107_221739/104597181/ccs	PacBio_Cortex_Rep1	mm10_ERCC_SIRV	chr11	40692635	40679317	-	7	1807	32665	85671	ENSMUSG00000042032.13	ENSMUST00000040167.10	Mat2b	Mat2b-201	Known	Known	None	0.20000000298023224	None	None	None	None
m54284U_191107_221739/63047610/ccs	PacBio_Cortex_Rep1	mm10_ERCC_SIRV	chr13	54381688	54383914	+	1	2224	38804	218369	ENSMUSG00000025867.8	ENCODEMT000218369	Cplx2	ENCODEMT000218369	Known	Genomic	None	0.10000000149011612	None	None	None	None
m54284U_191213_120042/169412440/ccs	PacBio_Hippocampus_Rep2	mm10_ERCC_SIRV	chr1	59670802	59639444	-	5	1173	925	2171	ENSMUSG00000026021.15	ENSMUST00000091374.8	Sumo1	Sumo1-201	Known	Known	None	0.44999998807907104	None	None	None	None
m54284U_191107_221739/167968783/ccs	PacBio_Cortex_Rep1	mm10_ERCC_SIRV	chr7	19699052	19696273	-	4	1108	20196	52686	ENSMUSG00000002985.16	ENSMUST00000174064.8	Apoe	Apoe-206	Known	Known	None	0.20000000298023224	None	None	None	None
m54284U_191109_043049/16581626/ccs	PacBio_Cortex_Rep2	mm10_ERCC_SIRV	chr9	40801273	40805194	+	9	2099	27474	71626	ENSMUSG00000015656.17	ENSMUST00000015800.15	Hspa8	Hspa8-201	Known	Known	None	0.25	None	None	None	None
m54284U_191213_120042/75432174/ccs	PacBio_Hippocampus_Rep2	mm10_ERCC_SIRV	chr15	64060451	63930943	-	13	2005	43389	111387	ENSMUSG00000022378.14	ENSMUST00000228226.1	Fam49b	Fam49b-207	Known	Known	None	0.15000000596046448	None	None	None	None
m54284U_191213_120042/14485484/ccs	PacBio_Hippocampus_Rep2	mm10_ERCC_SIRV	chr5	31527003	31554033	+	13	2412	13573	35459	ENSMUSG00000029141.16	ENSMUST00000114533.8	Slc4a1ap	Slc4a1ap-201	Known	Known	None	0.30000001192092896	None	None	None	None
m54284U_191213_120042/124388364/ccs	PacBio_Hippocampus_Rep2	mm10_ERCC_SIRV	chr13	54381694	54383916	+	1	2220	38804	218369	ENSMUSG00000025867.8	ENCODEMT000218369	Cplx2	ENCODEMT000218369	Known	Genomic	None	0.10000000149011612	None	None	None	None
m54284U_191213_120042/2820505/ccs	PacBio_Hippocampus_Rep2	mm10_ERCC_SIRV	chr3	80802771	80687798	-	15	4345	8333	218454	ENSMUSG00000033981.14	ENCODEMT000218454	Gria2	ENCODEMT000218454	Known	ISM	Prefix	0.20000000298023224	None	None	None	None
m54284U_191213_120042/104465816/ccs	PacBio_Hippocampus_Rep2	mm10_ERCC_SIRV	chr6	48537687	48541794	+	4	1710	17032	44886	ENSMUSG00000039347.7	ENSMUST00000040361.7	Atp6v0e2	Atp6v0e2-201	Known	Known	None	0.20000000298023224	None	None	None	None
m54284U_191109_043049/175114093/ccs	PacBio_Cortex_Rep2	mm10_ERCC_SIRV	chr19	9982704	9985092	+	4	865	50217	131629	ENSMUSG00000024661.7	ENSMUST00000025563.7	Fth1	Fth1-201	Known	Known	None	0.10000000149011612	None	None	None	None
m54284U_191212_053548/10683393/ccs	PacBio_Hippocampus_Rep1	mm10_ERCC_SIRV	chrX	73659239	73655995	-	11	1421	52318	218444	ENSMUSG00000002012.13	ENCODEMT000218444	Pnck	ENCODEMT000218444	Known	ISM	Suffix	0.10000000149011612	None	None	None	None
m54284U_191107_221739/62652539/ccs	PacBio_Cortex_Rep1	mm10_ERCC_SIRV	chr13	54381696	54383916	+	1	2218	38804	218369	ENSMUSG00000025867.8	ENCODEMT000218369	Cplx2	ENCODEMT000218369	Known	Genomic	None	0.10000000149011612	None	None	None	None
m54284U_191213_120042/80872847/ccs	PacBio_Hippocampus_Rep2	mm10_ERCC_SIRV	chr15	63998082	63930943	-	12	1882	43389	111386	ENSMUSG00000022378.14	ENSMUST00000164532.2	Fam49b	Fam49b-202	Known	Known	None	0.15000000596046448	None	None	None	None
m54284U_191107_221739/104793918/ccs	PacBio_Cortex_Rep1	mm10_ERCC_SIRV	chr11	40692611	40679317	-	7	1783	32665	85671	ENSMUSG00000042032.13	ENSMUST00000040167.10	Mat2b	Mat2b-201	Known	Known	None	0.20000000298023224	None	None	None	None
m54284U_191213_120042/170525962/ccs	PacBio_Hippocampus_Rep2	mm10_ERCC_SIRV	chr1	59670771	59639444	-	5	1142	925	2171	ENSMUSG00000026021.15	ENSMUST00000091374.8	Sumo1	Sumo1-201	Known	Known	None	0.44999998807907104	None	None	None	None
m54284U_191213_120042/42206131/ccs	PacBio_Hippocampus_Rep2	mm10_ERCC_SIRV	chr3	80802666	80687795	-	16	3857	8333	21709	ENSMUSG00000033981.14	ENSMUST00000075316.9	Gria2	Gria2-201	Known	Known	None	0.20000000298023224	None	None	None	None
m54284U_191212_053548/13239805/ccs	PacBio_Hippocampus_Rep1	mm10_ERCC_SIRV	chrX	73659776	73655993	-	12	1545	52318	136396	ENSMUSG00000002012.13	ENSMUST00000114473.7	Pnck	Pnck-203	Known	Known	None	0.10000000149011612	None	None	None	None
m54284U_191213_120042/15272601/ccs	PacBio_Hippocampus_Rep2	mm10_ERCC_SIRV	chr5	31527003	31554039	+	14	2498	13573	218464	ENSMUSG00000029141.16	ENCODEMT000218464	Slc4a1ap	ENCODEMT000218464	Known	NIC	None	0.30000001192092896	None	None	None	None
m54284U_191212_053548/177735124/ccs	PacBio_Hippocampus_Rep1	mm10_ERCC_SIRV	chr13	54381702	54383913	+	1	2209	38804	218369	ENSMUSG00000025867.8	ENCODEMT000218369	Cplx2	ENCODEMT000218369	Known	Genomic	None	0.15000000596046448	None	None	None	None
m54284U_191109_043049/180421570/ccs	PacBio_Cortex_Rep2	mm10_ERCC_SIRV	chr17	25792361	25790508	-	5	877	46731	121211	ENSMUSG00000057411.9	ENSMUST00000072735.8	Fam173a	Fam173a-201	Known	Known	None	0.15000000596046448	None	None	None	None
m54284U_191213_120042/109250549/ccs	PacBio_Hippocampus_Rep2	mm10_ERCC_SIRV	chr6	48537687	48541793	+	4	1709	17032	44886	ENSMUSG00000039347.7	ENSMUST00000040361.7	Atp6v0e2	Atp6v0e2-201	Known	Known	None	0.20000000298023224	None	None	None	None
m54284U_191109_043049/175179037/ccs	PacBio_Cortex_Rep2	mm10_ERCC_SIRV	chr19	9982704	9985092	+	4	865	50217	131629	ENSMUSG00000024661.7	ENSMUST00000025563.7	Fth1	Fth1-201	Known	Known	None	0.10000000149011612	None	None	None	None
m54284U_191213_120042/89720574/ccs	PacBio_Hippocampus_Rep2	mm10_ERCC_SIRV	chr15	64060459	63930943	-	12	2001	43389	217817	ENSMUSG00000022378.14	ENCODEMT000217817	Fam49b	ENCODEMT000217817	Known	NIC	None	0.15000000596046448	None	None	None	None
m54284U_191213_120042/127271126/ccs	PacBio_Hippocampus_Rep2	mm10_ERCC_SIRV	chr3	80802775	80687795	-	16	3966	8333	21709	ENSMUSG00000033981.14	ENSMUST00000075316.9	Gria2	Gria2-201	Known	Known	None	0.20000000298023224	None	None	None	None
m54284U_191107_221739/104925586/ccs	PacBio_Cortex_Rep1	mm10_ERCC_SIRV	chr11	40692648	40679317	-	7	1820	32665	85671	ENSMUSG00000042032.13	ENSMUST00000040167.10	Mat2b	Mat2b-201	Known	Known	None	0.20000000298023224	None	None	None	None
m54284U_191107_221739/54133887/ccs	PacBio_Cortex_Rep1	mm10_ERCC_SIRV	chr13	54381711	54383916	+	1	2203	38804	218369	ENSMUSG00000025867.8	ENCODEMT000218369	Cplx2	ENCODEMT000218369	Known	Genomic	None	0.10000000149011612	None	None	None	None
m54284U_191109_043049/16646752/ccs	PacBio_Cortex_Rep2	mm10_ERCC_SIRV	chr9	40801273	40805197	+	9	2102	27474	71626	ENSMUSG00000015656.17	ENSMUST00000015800.15	Hspa8	Hspa8-201	Known	Known	None	0.20000000298023224	None	None	None	None
m54284U_191212_053548/28050774/ccs	PacBio_Hippocampus_Rep1	mm10_ERCC_SIRV	chrX	73660085	73655993	-	10	1796	52318	218484	ENSMUSG00000002012.13	ENCODEMT000218484	Pnck	ENCODEMT000218484	Known	NIC	None	0.10000000149011612	None	None	None	None
m54284U_191107_221739/168034402/ccs	PacBio_Cortex_Rep1	mm10_ERCC_SIRV	chr7	19699052	19696273	-	4	1108	20196	52686	ENSMUSG00000002985.16	ENSMUST00000174064.8	Apoe	Apoe-206	Known	Known	None	0.20000000298023224	None	None	None	None
m54284U_191213_120042/42600597/ccs	PacBio_Hippocampus_Rep2	mm10_ERCC_SIRV	chr5	31527003	31554037	+	13	2416	13573	35459	ENSMUSG00000029141.16	ENSMUST00000114533.8	Slc4a1ap	Slc4a1ap-201	Known	Known	None	0.3499999940395355	None	None	None	None
m54284U_191213_120042/170656715/ccs	PacBio_Hippocampus_Rep2	mm10_ERCC_SIRV	chr1	59670802	59639444	-	5	1173	925	2171	ENSMUSG00000026021.15	ENSMUST00000091374.8	Sumo1	Sumo1-201	Known	Known	None	0.44999998807907104	None	None	None	None
m54284U_191107_221739/169674748/ccs	PacBio_Cortex_Rep1	mm10_ERCC_SIRV	chr13	54381730	54383914	+	1	2182	38804	218369	ENSMUSG00000025867.8	ENCODEMT000218369	Cplx2	ENCODEMT000218369	Known	Genomic	None	0.10000000149011612	None	None	None	None
m54284U_191213_120042/90572234/ccs	PacBio_Hippocampus_Rep2	mm10_ERCC_SIRV	chr15	64060425	63930943	-	13	1979	43389	217820	ENSMUSG00000022378.14	ENCODEMT000217820	Fam49b	ENCODEMT000217820	Known	NIC	None	0.15000000596046448	None	None	None	None
m54284U_191213_120042/115474446/ccs	PacBio_Hippocampus_Rep2	mm10_ERCC_SIRV	chr6	48537687	48541779	+	4	1695	17032	44886	ENSMUSG00000039347.7	ENSMUST00000040361.7	Atp6v0e2	Atp6v0e2-201	Known	Known	None	0.30000001192092896	None	None	None	None
m54284U_191109_043049/175243571/ccs	PacBio_Cortex_Rep2	mm10_ERCC_SIRV	chr19	9982704	9985090	+	4	841	50217	131629	ENSMUSG00000024661.7	ENSMUST00000025563.7	Fth1	Fth1-201	Known	Known	None	0.10000000149011612	None	None	None	None
m54284U_191213_120042/153028279/ccs	PacBio_Hippocampus_Rep2	mm10_ERCC_SIRV	chr3	80802686	80687795	-	16	3877	8333	21710	ENSMUSG00000033981.14	ENSMUST00000107745.7	Gria2	Gria2-202	Known	Known	None	0.20000000298023224	None	None	None	None
m54284U_191109_043049/2622242/ccs	PacBio_Cortex_Rep2	mm10_ERCC_SIRV	chr13	54381732	54383916	+	1	2182	38804	218369	ENSMUSG00000025867.8	ENCODEMT000218369	Cplx2	ENCODEMT000218369	Known	Genomic	None	0.10000000149011612	None	None	None	None
m54284U_191107_221739/105580102/ccs	PacBio_Cortex_Rep1	mm10_ERCC_SIRV	chr11	40692615	40679317	-	7	1787	32665	85671	ENSMUSG00000042032.13	ENSMUST00000040167.10	Mat2b	Mat2b-201	Known	Known	None	0.20000000298023224	None	None	None	None
m54284U_191212_053548/5310131/ccs	PacBio_Hippocampus_Rep1	mm10_ERCC_SIRV	chr17	25792354	25790508	-	5	870	46731	121211	ENSMUSG00000057411.9	ENSMUST00000072735.8	Fam173a	Fam173a-201	Known	Known	None	0.15000000596046448	None	None	None	None
m54284U_191213_120042/79889330/ccs	PacBio_Hippocampus_Rep2	mm10_ERCC_SIRV	chr5	31527003	31554034	+	14	2500	13573	35463	ENSMUSG00000029141.16	ENSMUST00000202950.3	Slc4a1ap	Slc4a1ap-213	Known	Known	None	0.3499999940395355	None	None	None	None
m54284U_191212_053548/32768471/ccs	PacBio_Hippocampus_Rep1	mm10_ERCC_SIRV	chrX	73659221	73655996	-	11	1407	52318	218295	ENSMUSG00000002012.13	ENCODEMT000218295	Pnck	ENCODEMT000218295	Known	ISM	Suffix	0.10000000149011612	None	None	None	None
m54284U_191213_120042/170722484/ccs	PacBio_Hippocampus_Rep2	mm10_ERCC_SIRV	chr1	59670805	59639444	-	5	1176	925	2171	ENSMUSG00000026021.15	ENSMUST00000091374.8	Sumo1	Sumo1-201	Known	Known	None	0.44999998807907104	None	None	None	None
m54284U_191212_053548/154011923/ccs	PacBio_Hippocampus_Rep1	mm10_ERCC_SIRV	chr13	54381736	54383892	+	1	2154	38804	218369	ENSMUSG00000025867.8	ENCODEMT000218369	Cplx2	ENCODEMT000218369	Known	Genomic	None	0.550000011920929	None	None	None	None
m54284U_191213_120042/115803254/ccs	PacBio_Hippocampus_Rep2	mm10_ERCC_SIRV	chr6	48537687	48541777	+	4	1693	17032	44886	ENSMUSG00000039347.7	ENSMUST00000040361.7	Atp6v0e2	Atp6v0e2-201	Known	Known	None	0.25	None	None	None	None
m54284U_191109_043049/175243771/ccs	PacBio_Cortex_Rep2	mm10_ERCC_SIRV	chr19	9982704	9985092	+	4	859	50217	131629	ENSMUSG00000024661.7	ENSMUST00000025563.7	Fth1	Fth1-201	Known	Known	None	0.10000000149011612	None	None	None	None
m54284U_191212_053548/13501168/ccs	PacBio_Hippocampus_Rep1	mm10_ERCC_SIRV	chr17	25792384	25790508	-	1	1865	46732	218355	ENSMUSG00000118135.1	ENCODEMT000218355	AC134908.4	ENCODEMT000218355	Known	Genomic	None	0.15000000596046448	None	None	None	None
m54284U_191213_120042/102172156/ccs	PacBio_Hippocampus_Rep2	mm10_ERCC_SIRV	chr15	63943267	63930943	-	7	1279	43389	217834	ENSMUSG00000022378.14	ENCODEMT000217834	Fam49b	ENCODEMT000217834	Known	ISM	Suffix	0.15000000596046448	None	None	None	None
m54284U_191213_120042/154404988/ccs	PacBio_Hippocampus_Rep2	mm10_ERCC_SIRV	chr3	80802698	80687795	-	16	3889	8333	21710	ENSMUSG00000033981.14	ENSMUST00000107745.7	Gria2	Gria2-202	Known	Known	None	0.20000000298023224	None	None	None	None
m54284U_191109_043049/16648065/ccs	PacBio_Cortex_Rep2	mm10_ERCC_SIRV	chr9	40801273	40805196	+	9	2101	27474	71626	ENSMUSG00000015656.17	ENSMUST00000015800.15	Hspa8	Hspa8-201	Known	Known	None	0.25	None	None	None	None
m54284U_191107_221739/130746616/ccs	PacBio_Cortex_Rep1	mm10_ERCC_SIRV	chr13	54381741	54383916	+	1	2173	38804	218369	ENSMUSG00000025867.8	ENCODEMT000218369	Cplx2	ENCODEMT000218369	Known	Genomic	None	0.10000000149011612	None	None	None	None
m54284U_191107_221739/105580934/ccs	PacBio_Cortex_Rep1	mm10_ERCC_SIRV	chr11	40692635	40679317	-	7	1807	32665	85671	ENSMUSG00000042032.13	ENSMUST00000040167.10	Mat2b	Mat2b-201	Known	Known	None	0.20000000298023224	None	None	None	None
m54284U_191213_120042/81922214/ccs	PacBio_Hippocampus_Rep2	mm10_ERCC_SIRV	chr5	31527003	31554035	+	14	2501	13573	35463	ENSMUSG00000029141.16	ENSMUST00000202950.3	Slc4a1ap	Slc4a1ap-213	Known	Known	None	0.30000001192092896	None	None	None	None
m54284U_191107_221739/168102414/ccs	PacBio_Cortex_Rep1	mm10_ERCC_SIRV	chr7	19699051	19696273	-	4	1107	20196	52686	ENSMUSG00000002985.16	ENSMUST00000174064.8	Apoe	Apoe-206	Known	Known	None	0.20000000298023224	None	None	None	None
m54284U_191107_221739/105645553/ccs	PacBio_Cortex_Rep1	mm10_ERCC_SIRV	chr11	40694912	40679317	-	7	1697	32665	218485	ENSMUSG00000042032.13	ENCODEMT000218485	Mat2b	ENCODEMT000218485	Known	NIC	None	0.20000000298023224	None	None	None	None
m54284U_191212_053548/42270930/ccs	PacBio_Hippocampus_Rep1	mm10_ERCC_SIRV	chrX	73660096	73655993	-	12	1513	52318	136398	ENSMUSG00000002012.13	ENSMUST00000114472.7	Pnck	Pnck-202	Known	Known	None	0.10000000149011612	None	None	None	None
m54284U_191213_120042/122159382/ccs	PacBio_Hippocampus_Rep2	mm10_ERCC_SIRV	chr6	48537687	48541794	+	4	1710	17032	44886	ENSMUSG00000039347.7	ENSMUST00000040361.7	Atp6v0e2	Atp6v0e2-201	Known	Known	None	0.20000000298023224	None	None	None	None
m54284U_191109_043049/58720775/ccs	PacBio_Cortex_Rep2	mm10_ERCC_SIRV	chr13	54381742	54383892	+	1	2148	38804	218369	ENSMUSG00000025867.8	ENCODEMT000218369	Cplx2	ENCODEMT000218369	Known	Genomic	None	0.550000011920929	None	None	None	None
m54284U_191212_053548/36110948/ccs	PacBio_Hippocampus_Rep1	mm10_ERCC_SIRV	chr3	80802676	80687796	-	16	3866	8333	21709	ENSMUSG00000033981.14	ENSMUST00000075316.9	Gria2	Gria2-201	Known	Known	None	0.20000000298023224	None	None	None	None
m54284U_191109_043049/175311496/ccs	PacBio_Cortex_Rep2	mm10_ERCC_SIRV	chr19	9982704	9985092	+	4	865	50217	131629	ENSMUSG00000024661.7	ENSMUST00000025563.7	Fth1	Fth1-201	Known	Known	None	0.10000000149011612	None	None	None	None
m54284U_191107_221739/45811703/ccs	PacBio_Cortex_Rep1	mm10_ERCC_SIRV	chr13	54381743	54383916	+	1	2171	38804	218369	ENSMUSG00000025867.8	ENCODEMT000218369	Cplx2	ENCODEMT000218369	Known	Genomic	None	0.10000000149011612	None	None	None	None
m54284U_191212_053548/44893109/ccs	PacBio_Hippocampus_Rep1	mm10_ERCC_SIRV	chrX	73660108	73655996	-	11	1429	52318	218293	ENSMUSG00000002012.13	ENCODEMT000218293	Pnck	ENCODEMT000218293	Known	NIC	None	0.10000000149011612	None	None	None	None
m54284U_191213_120042/102367542/ccs	PacBio_Hippocampus_Rep2	mm10_ERCC_SIRV	chr15	64060447	63930943	-	13	2001	43389	217820	ENSMUSG00000022378.14	ENCODEMT000217820	Fam49b	ENCODEMT000217820	Known	NIC	None	0.15000000596046448	None	None	None	None
m54284U_191213_120042/170854224/ccs	PacBio_Hippocampus_Rep2	mm10_ERCC_SIRV	chr1	59670802	59639444	-	5	1173	925	2171	ENSMUSG00000026021.15	ENSMUST00000091374.8	Sumo1	Sumo1-201	Known	Known	None	0.44999998807907104	None	None	None	None
m54284U_191107_221739/89000041/ccs	PacBio_Cortex_Rep1	mm10_ERCC_SIRV	chr13	54381743	54383916	+	1	2171	38804	218369	ENSMUSG00000025867.8	ENCODEMT000218369	Cplx2	ENCODEMT000218369	Known	Genomic	None	0.10000000149011612	None	None	None	None
m54284U_191212_053548/15925269/ccs	PacBio_Hippocampus_Rep1	mm10_ERCC_SIRV	chr17	25792361	25790508	-	5	877	46731	121211	ENSMUSG00000057411.9	ENSMUST00000072735.8	Fam173a	Fam173a-201	Known	Known	None	0.15000000596046448	None	None	None	None
m54284U_191213_120042/122159303/ccs	PacBio_Hippocampus_Rep2	mm10_ERCC_SIRV	chr5	31527003	31548649	+	11	2012	13573	218486	ENSMUSG00000029141.16	ENCODEMT000218486	Slc4a1ap	ENCODEMT000218486	Known	ISM	Prefix	0.5	None	None	None	None
m54284U_191213_120042/122683774/ccs	PacBio_Hippocampus_Rep2	mm10_ERCC_SIRV	chr6	48537687	48541779	+	4	1695	17032	44886	ENSMUSG00000039347.7	ENSMUST00000040361.7	Atp6v0e2	Atp6v0e2-201	Known	Known	None	0.30000001192092896	None	None	None	None
m54284U_191212_053548/128057470/ccs	PacBio_Hippocampus_Rep1	mm10_ERCC_SIRV	chr3	80802781	80687796	-	15	4411	8333	218487	ENSMUSG00000033981.14	ENCODEMT000218487	Gria2	ENCODEMT000218487	Known	NIC	None	0.20000000298023224	None	None	None	None
m54284U_191109_043049/16648273/ccs	PacBio_Cortex_Rep2	mm10_ERCC_SIRV	chr9	40801273	40805186	+	9	2091	27474	71626	ENSMUSG00000015656.17	ENSMUST00000015800.15	Hspa8	Hspa8-201	Known	Known	None	0.3499999940395355	None	None	None	None
m54284U_191212_053548/45089230/ccs	PacBio_Hippocampus_Rep1	mm10_ERCC_SIRV	chrX	73660059	73655993	-	12	1476	52318	136398	ENSMUSG00000002012.13	ENSMUST00000114472.7	Pnck	Pnck-202	Known	Known	None	0.10000000149011612	None	None	None	None
m54284U_191107_221739/105710337/ccs	PacBio_Cortex_Rep1	mm10_ERCC_SIRV	chr11	40692656	40679317	-	7	1828	32665	85671	ENSMUSG00000042032.13	ENSMUST00000040167.10	Mat2b	Mat2b-201	Known	Known	None	0.20000000298023224	None	None	None	None
m54284U_191109_043049/175374911/ccs	PacBio_Cortex_Rep2	mm10_ERCC_SIRV	chr19	9982704	9985092	+	4	865	50217	131629	ENSMUSG00000024661.7	ENSMUST00000025563.7	Fth1	Fth1-201	Known	Known	None	0.10000000149011612	None	None	None	None
m54284U_191107_221739/85198768/ccs	PacBio_Cortex_Rep1	mm10_ERCC_SIRV	chr13	54381759	54383916	+	1	2155	38804	218369	ENSMUSG00000025867.8	ENCODEMT000218369	Cplx2	ENCODEMT000218369	Known	Genomic	None	0.10000000149011612	None	None	None	None
m54284U_191213_120042/106037851/ccs	PacBio_Hippocampus_Rep2	mm10_ERCC_SIRV	chr15	64060479	63930943	-	13	2033	43389	111387	ENSMUSG00000022378.14	ENSMUST00000228226.1	Fam49b	Fam49b-207	Known	Known	None	0.15000000596046448	None	None	None	None
m54284U_191107_221739/168165578/ccs	PacBio_Cortex_Rep1	mm10_ERCC_SIRV	chr7	19699051	19696273	-	4	1107	20196	52686	ENSMUSG00000002985.16	ENSMUST00000174064.8	Apoe	Apoe-206	Known	Known	None	0.20000000298023224	None	None	None	None
m54284U_191212_053548/48301252/ccs	PacBio_Hippocampus_Rep1	mm10_ERCC_SIRV	chrX	73660121	73655995	-	10	1803	52318	218323	ENSMUSG00000002012.13	ENCODEMT000218323	Pnck	ENCODEMT000218323	Known	ISM	Prefix	0.10000000149011612	None	None	None	None
m54284U_191212_053548/68485972/ccs	PacBio_Hippocampus_Rep1	mm10_ERCC_SIRV	chr13	54381759	54383914	+	1	2153	38804	218369	ENSMUSG00000025867.8	ENCODEMT000218369	Cplx2	ENCODEMT000218369	Known	Genomic	None	0.10000000149011612	None	None	None	None
m54284U_191107_221739/106366176/ccs	PacBio_Cortex_Rep1	mm10_ERCC_SIRV	chr11	40694987	40679317	-	7	1834	32665	85672	ENSMUSG00000042032.13	ENSMUST00000101347.9	Mat2b	Mat2b-202	Known	Known	None	0.20000000298023224	None	None	None	None
m54284U_191213_120042/124715695/ccs	PacBio_Hippocampus_Rep2	mm10_ERCC_SIRV	chr6	48537687	48541779	+	4	1695	17032	44886	ENSMUSG00000039347.7	ENSMUST00000040361.7	Atp6v0e2	Atp6v0e2-201	Known	Known	None	0.30000001192092896	None	None	None	None
m54284U_191213_120042/171248117/ccs	PacBio_Hippocampus_Rep2	mm10_ERCC_SIRV	chr1	59670794	59639444	-	5	1165	925	2171	ENSMUSG00000026021.15	ENSMUST00000091374.8	Sumo1	Sumo1-201	Known	Known	None	0.44999998807907104	None	None	None	None
m54284U_191213_120042/108987570/ccs	PacBio_Hippocampus_Rep2	mm10_ERCC_SIRV	chr15	64060439	63930943	-	12	1981	43389	217817	ENSMUSG00000022378.14	ENCODEMT000217817	Fam49b	ENCODEMT000217817	Known	NIC	None	0.15000000596046448	None	None	None	None
m54284U_191212_053548/58982934/ccs	PacBio_Hippocampus_Rep1	mm10_ERCC_SIRV	chrX	73660085	73655993	-	12	1502	52318	136398	ENSMUSG00000002012.13	ENSMUST00000114472.7	Pnck	Pnck-202	Known	Known	None	0.10000000149011612	None	None	None	None
m54284U_191212_053548/142148220/ccs	PacBio_Hippocampus_Rep1	mm10_ERCC_SIRV	chr3	80802721	80687796	-	16	3911	8333	21709	ENSMUSG00000033981.14	ENSMUST00000075316.9	Gria2	Gria2-201	Known	Known	None	0.20000000298023224	None	None	None	None
m54284U_191212_053548/82248907/ccs	PacBio_Hippocampus_Rep1	mm10_ERCC_SIRV	chr13	54381759	54383916	+	1	2155	38804	218369	ENSMUSG00000025867.8	ENCODEMT000218369	Cplx2	ENCODEMT000218369	Known	Genomic	None	0.10000000149011612	None	None	None	None
m54284U_191109_043049/175375921/ccs	PacBio_Cortex_Rep2	mm10_ERCC_SIRV	chr19	9982704	9985092	+	4	865	50217	131629	ENSMUSG00000024661.7	ENSMUST00000025563.7	Fth1	Fth1-201	Known	Known	None	0.10000000149011612	None	None	None	None
m54284U_191109_043049/16648638/ccs	PacBio_Cortex_Rep2	mm10_ERCC_SIRV	chr9	40801273	40805199	+	9	2104	27474	71626	ENSMUSG00000015656.17	ENSMUST00000015800.15	Hspa8	Hspa8-201	Known	Known	None	0.25	None	None	None	None
m54284U_191213_120042/132122024/ccs	PacBio_Hippocampus_Rep2	mm10_ERCC_SIRV	chr5	31527003	31554035	+	13	2311	13573	218488	ENSMUSG00000029141.16	ENCODEMT000218488	Slc4a1ap	ENCODEMT000218488	Known	NIC	None	0.30000001192092896	None	None	None	None
m54284U_191212_053548/70715615/ccs	PacBio_Hippocampus_Rep1	mm10_ERCC_SIRV	chrX	73659377	73655996	-	11	1563	52318	218295	ENSMUSG00000002012.13	ENCODEMT000218295	Pnck	ENCODEMT000218295	Known	ISM	Suffix	0.10000000149011612	None	None	None	None
m54284U_191212_053548/85918368/ccs	PacBio_Hippocampus_Rep1	mm10_ERCC_SIRV	chr13	54381759	54383916	+	1	2155	38804	218369	ENSMUSG00000025867.8	ENCODEMT000218369	Cplx2	ENCODEMT000218369	Known	Genomic	None	0.10000000149011612	None	None	None	None
m54284U_191107_221739/106498237/ccs	PacBio_Cortex_Rep1	mm10_ERCC_SIRV	chr11	40694991	40679317	-	7	1838	32665	85672	ENSMUSG00000042032.13	ENSMUST00000101347.9	Mat2b	Mat2b-202	Known	Known	None	0.20000000298023224	None	None	None	None
m54284U_191213_120042/125831094/ccs	PacBio_Hippocampus_Rep2	mm10_ERCC_SIRV	chr6	48537687	48541792	+	4	1708	17032	44886	ENSMUSG00000039347.7	ENSMUST00000040361.7	Atp6v0e2	Atp6v0e2-201	Known	Known	None	0.20000000298023224	None	None	None	None
m54284U_191213_120042/109446876/ccs	PacBio_Hippocampus_Rep2	mm10_ERCC_SIRV	chr15	64060372	63930943	-	13	1926	43389	111387	ENSMUSG00000022378.14	ENSMUST00000228226.1	Fam49b	Fam49b-207	Known	Known	None	0.15000000596046448	None	None	None	None
m54284U_191109_043049/175441895/ccs	PacBio_Cortex_Rep2	mm10_ERCC_SIRV	chr19	9982704	9985091	+	4	864	50217	131629	ENSMUSG00000024661.7	ENSMUST00000025563.7	Fth1	Fth1-201	Known	Known	None	0.10000000149011612	None	None	None	None
m54284U_191212_053548/37291534/ccs	PacBio_Hippocampus_Rep1	mm10_ERCC_SIRV	chr17	25793809	25790508	-	3	2786	46731	121210	ENSMUSG00000057411.9	ENSMUST00000236842.1	Fam173a	Fam173a-205	Known	Known	None	0.15000000596046448	None	None	None	None
m54284U_191212_053548/144507007/ccs	PacBio_Hippocampus_Rep1	mm10_ERCC_SIRV	chr3	80802781	80687796	-	16	3971	8333	21709	ENSMUSG00000033981.14	ENSMUST00000075316.9	Gria2	Gria2-201	Known	Known	None	0.20000000298023224	None	None	None	None
m54284U_191212_053548/51381312/ccs	PacBio_Hippocampus_Rep1	mm10_ERCC_SIRV	chr13	54381760	54383916	+	1	2154	38804	218369	ENSMUSG00000025867.8	ENCODEMT000218369	Cplx2	ENCODEMT000218369	Known	Genomic	None	0.10000000149011612	None	None	None	None
m54284U_191107_221739/168165857/ccs	PacBio_Cortex_Rep1	mm10_ERCC_SIRV	chr7	19699052	19696273	-	4	1108	20196	52686	ENSMUSG00000002985.16	ENSMUST00000174064.8	Apoe	Apoe-206	Known	Known	None	0.20000000298023224	None	None	None	None
m54284U_191213_120042/171639347/ccs	PacBio_Hippocampus_Rep2	mm10_ERCC_SIRV	chr1	59670729	59639444	-	5	1100	925	2171	ENSMUSG00000026021.15	ENSMUST00000091374.8	Sumo1	Sumo1-201	Known	Known	None	0.44999998807907104	None	None	None	None
m54284U_191213_120042/167708983/ccs	PacBio_Hippocampus_Rep2	mm10_ERCC_SIRV	chr13	54381760	54383918	+	1	2156	38804	218369	ENSMUSG00000025867.8	ENCODEMT000218369	Cplx2	ENCODEMT000218369	Known	Genomic	None	0.05000000074505806	None	None	None	None
m54284U_191213_120042/112003542/ccs	PacBio_Hippocampus_Rep2	mm10_ERCC_SIRV	chr15	64060443	63930943	-	12	1946	43389	111385	ENSMUSG00000022378.14	ENSMUST00000063838.10	Fam49b	Fam49b-201	Known	Known	None	0.15000000596046448	None	None	None	None
m54284U_191109_043049/16648780/ccs	PacBio_Cortex_Rep2	mm10_ERCC_SIRV	chr9	40801273	40805194	+	9	2099	27474	71626	ENSMUSG00000015656.17	ENSMUST00000015800.15	Hspa8	Hspa8-201	Known	Known	None	0.25	None	None	None	None
m54284U_191107_221739/107086080/ccs	PacBio_Cortex_Rep1	mm10_ERCC_SIRV	chr11	40692635	40679317	-	7	1807	32665	85671	ENSMUSG00000042032.13	ENSMUST00000040167.10	Mat2b	Mat2b-201	Known	Known	None	0.20000000298023224	None	None	None	None
m54284U_191212_053548/93192675/ccs	PacBio_Hippocampus_Rep1	mm10_ERCC_SIRV	chrX	73659755	73655993	-	12	1524	52318	136396	ENSMUSG00000002012.13	ENSMUST00000114473.7	Pnck	Pnck-203	Known	Known	None	0.10000000149011612	None	None	None	None
m54284U_191213_120042/135659719/ccs	PacBio_Hippocampus_Rep2	mm10_ERCC_SIRV	chr6	48537687	48541777	+	4	1693	17032	44886	ENSMUSG00000039347.7	ENSMUST00000040361.7	Atp6v0e2	Atp6v0e2-201	Known	Known	None	0.25	None	None	None	None
m54284U_191109_043049/175834230/ccs	PacBio_Cortex_Rep2	mm10_ERCC_SIRV	chr19	9982704	9985092	+	4	865	50217	131629	ENSMUSG00000024661.7	ENSMUST00000025563.7	Fth1	Fth1-201	Known	Known	None	0.10000000149011612	None	None	None	None
m54284U_191213_120042/100532674/ccs	PacBio_Hippocampus_Rep2	mm10_ERCC_SIRV	chr3	80801785	80687799	-	15	3567	8333	218462	ENSMUSG00000033981.14	ENCODEMT000218462	Gria2	ENCODEMT000218462	Known	NNC	None	0.20000000298023224	None	None	None	None
m54284U_191213_120042/176425190/ccs	PacBio_Hippocampus_Rep2	mm10_ERCC_SIRV	chr13	54381760	54383914	+	1	2152	38804	218369	ENSMUSG00000025867.8	ENCODEMT000218369	Cplx2	ENCODEMT000218369	Known	Genomic	None	0.10000000149011612	None	None	None	None
m54284U_191213_120042/136841791/ccs	PacBio_Hippocampus_Rep2	mm10_ERCC_SIRV	chr5	31527003	31554038	+	14	2504	13573	35463	ENSMUSG00000029141.16	ENSMUST00000202950.3	Slc4a1ap	Slc4a1ap-213	Known	Known	None	0.30000001192092896	None	None	None	None
m54284U_191213_120042/117310220/ccs	PacBio_Hippocampus_Rep2	mm10_ERCC_SIRV	chr15	64060500	63930943	-	13	2054	43389	111387	ENSMUSG00000022378.14	ENSMUST00000228226.1	Fam49b	Fam49b-207	Known	Known	None	0.15000000596046448	None	None	None	None
m54284U_191212_053548/96732079/ccs	PacBio_Hippocampus_Rep1	mm10_ERCC_SIRV	chrX	73660059	73655993	-	12	1476	52318	136398	ENSMUSG00000002012.13	ENSMUST00000114472.7	Pnck	Pnck-202	Known	Known	None	0.10000000149011612	None	None	None	None
m54284U_191107_221739/53479619/ccs	PacBio_Cortex_Rep1	mm10_ERCC_SIRV	chr13	54381761	54383916	+	1	2153	38804	218369	ENSMUSG00000025867.8	ENCODEMT000218369	Cplx2	ENCODEMT000218369	Known	Genomic	None	0.10000000149011612	None	None	None	None
m54284U_191213_120042/171770422/ccs	PacBio_Hippocampus_Rep2	mm10_ERCC_SIRV	chr1	59670827	59639444	-	5	1198	925	2171	ENSMUSG00000026021.15	ENSMUST00000091374.8	Sumo1	Sumo1-201	Known	Known	None	0.44999998807907104	None	None	None	None
m54284U_191213_120042/104595924/ccs	PacBio_Hippocampus_Rep2	mm10_ERCC_SIRV	chr3	80802854	80687796	-	16	4044	8333	21710	ENSMUSG00000033981.14	ENSMUST00000107745.7	Gria2	Gria2-202	Known	Known	None	0.20000000298023224	None	None	None	None
m54284U_191109_043049/175835659/ccs	PacBio_Cortex_Rep2	mm10_ERCC_SIRV	chr19	9982704	9985091	+	4	864	50217	131629	ENSMUSG00000024661.7	ENSMUST00000025563.7	Fth1	Fth1-201	Known	Known	None	0.10000000149011612	None	None	None	None
m54284U_191213_120042/135987482/ccs	PacBio_Hippocampus_Rep2	mm10_ERCC_SIRV	chr6	48537687	48541779	+	4	1695	17032	44886	ENSMUSG00000039347.7	ENSMUST00000040361.7	Atp6v0e2	Atp6v0e2-201	Known	Known	None	0.30000001192092896	None	None	None	None
m54284U_191212_053548/7407126/ccs	PacBio_Hippocampus_Rep1	mm10_ERCC_SIRV	chr13	54381761	54383916	+	1	2153	38804	218369	ENSMUSG00000025867.8	ENCODEMT000218369	Cplx2	ENCODEMT000218369	Known	Genomic	None	0.10000000149011612	None	None	None	None
m54284U_191212_053548/47122193/ccs	PacBio_Hippocampus_Rep1	mm10_ERCC_SIRV	chr17	25792336	25790508	-	4	1228	46731	121212	ENSMUSG00000057411.9	ENSMUST00000235327.1	Fam173a	Fam173a-202	Known	Known	None	0.15000000596046448	None	None	None	None
m54284U_191213_120042/145819841/ccs	PacBio_Hippocampus_Rep2	mm10_ERCC_SIRV	chr5	31527003	31554037	+	13	2416	13573	35459	ENSMUSG00000029141.16	ENSMUST00000114533.8	Slc4a1ap	Slc4a1ap-201	Known	Known	None	0.3499999940395355	None	None	None	None
m54284U_191212_053548/103090108/ccs	PacBio_Hippocampus_Rep1	mm10_ERCC_SIRV	chrX	73660049	73655993	-	12	1818	52318	136396	ENSMUSG00000002012.13	ENSMUST00000114473.7	Pnck	Pnck-203	Known	Known	None	0.10000000149011612	None	None	None	None
m54284U_191107_221739/107546799/ccs	PacBio_Cortex_Rep1	mm10_ERCC_SIRV	chr11	40694980	40679317	-	7	1827	32665	85672	ENSMUSG00000042032.13	ENSMUST00000101347.9	Mat2b	Mat2b-202	Known	Known	None	0.20000000298023224	None	None	None	None
m54284U_191213_120042/123143544/ccs	PacBio_Hippocampus_Rep2	mm10_ERCC_SIRV	chr15	64060462	63930943	-	13	2016	43389	111387	ENSMUSG00000022378.14	ENSMUST00000228226.1	Fam49b	Fam49b-207	Known	Known	None	0.15000000596046448	None	None	None	None
m54284U_191107_221739/168231934/ccs	PacBio_Cortex_Rep1	mm10_ERCC_SIRV	chr7	19699052	19696273	-	4	1108	20196	52686	ENSMUSG00000002985.16	ENSMUST00000174064.8	Apoe	Apoe-206	Known	Known	None	0.20000000298023224	None	None	None	None
m54284U_191107_221739/49678436/ccs	PacBio_Cortex_Rep1	mm10_ERCC_SIRV	chr13	54381764	54383916	+	1	2150	38804	218369	ENSMUSG00000025867.8	ENCODEMT000218369	Cplx2	ENCODEMT000218369	Known	Genomic	None	0.10000000149011612	None	None	None	None
m54284U_191109_043049/16711944/ccs	PacBio_Cortex_Rep2	mm10_ERCC_SIRV	chr9	40801273	40805196	+	9	2101	27474	71626	ENSMUSG00000015656.17	ENSMUST00000015800.15	Hspa8	Hspa8-201	Known	Known	None	0.25	None	None	None	None
m54284U_191212_053548/133367432/ccs	PacBio_Hippocampus_Rep1	mm10_ERCC_SIRV	chr3	80802813	80687797	-	16	4002	8333	21710	ENSMUSG00000033981.14	ENSMUST00000107745.7	Gria2	Gria2-202	Known	Known	None	0.15000000596046448	None	None	None	None
m54284U_191212_053548/109119851/ccs	PacBio_Hippocampus_Rep1	mm10_ERCC_SIRV	chrX	73660122	73655993	-	12	1539	52318	136398	ENSMUSG00000002012.13	ENSMUST00000114472.7	Pnck	Pnck-202	Known	Known	None	0.10000000149011612	None	None	None	None
m54284U_191109_043049/176030400/ccs	PacBio_Cortex_Rep2	mm10_ERCC_SIRV	chr19	9982704	9985092	+	4	865	50217	131629	ENSMUSG00000024661.7	ENSMUST00000025563.7	Fth1	Fth1-201	Known	Known	None	0.10000000149011612	None	None	None	None
m54284U_191213_120042/136315920/ccs	PacBio_Hippocampus_Rep2	mm10_ERCC_SIRV	chr6	48537687	48541779	+	4	1695	17032	44886	ENSMUSG00000039347.7	ENSMUST00000040361.7	Atp6v0e2	Atp6v0e2-201	Known	Known	None	0.30000001192092896	None	None	None	None
m54284U_191213_120042/125503834/ccs	PacBio_Hippocampus_Rep2	mm10_ERCC_SIRV	chr15	64060500	63930943	-	13	2054	43389	111387	ENSMUSG00000022378.14	ENSMUST00000228226.1	Fam49b	Fam49b-207	Known	Known	None	0.15000000596046448	None	None	None	None
m54284U_191213_120042/172163651/ccs	PacBio_Hippocampus_Rep2	mm10_ERCC_SIRV	chr1	59670799	59639444	-	5	1170	925	2171	ENSMUSG00000026021.15	ENSMUST00000091374.8	Sumo1	Sumo1-201	Known	Known	None	0.44999998807907104	None	None	None	None
m54284U_191212_053548/111281404/ccs	PacBio_Hippocampus_Rep1	mm10_ERCC_SIRV	chrX	73659845	73655993	-	12	1554	52318	136397	ENSMUSG00000002012.13	ENSMUST00000002087.13	Pnck	Pnck-201	Known	Known	None	0.10000000149011612	None	None	None	None
m54284U_191107_221739/109380504/ccs	PacBio_Cortex_Rep1	mm10_ERCC_SIRV	chr11	40694943	40679317	-	7	1790	32665	85672	ENSMUSG00000042032.13	ENSMUST00000101347.9	Mat2b	Mat2b-202	Known	Known	None	0.20000000298023224	None	None	None	None
m54284U_191109_043049/100403444/ccs	PacBio_Cortex_Rep2	mm10_ERCC_SIRV	chr3	80802692	80687798	-	16	3880	8333	21709	ENSMUSG00000033981.14	ENSMUST00000075316.9	Gria2	Gria2-201	Known	Known	None	0.15000000596046448	None	None	None	None
m54284U_191213_120042/154796859/ccs	PacBio_Hippocampus_Rep2	mm10_ERCC_SIRV	chr5	31527005	31554037	+	13	2413	13573	218438	ENSMUSG00000029141.16	ENCODEMT000218438	Slc4a1ap	ENCODEMT000218438	Known	NIC	None	0.3499999940395355	None	None	None	None
m54284U_191109_043049/176161895/ccs	PacBio_Cortex_Rep2	mm10_ERCC_SIRV	chr19	9982704	9985092	+	4	865	50217	131629	ENSMUSG00000024661.7	ENSMUST00000025563.7	Fth1	Fth1-201	Known	Known	None	0.10000000149011612	None	None	None	None
m54284U_191213_120042/175048818/ccs	PacBio_Hippocampus_Rep2	mm10_ERCC_SIRV	chr13	54381767	54383913	+	1	2144	38804	218369	ENSMUSG00000025867.8	ENCODEMT000218369	Cplx2	ENCODEMT000218369	Known	Genomic	None	0.15000000596046448	None	None	None	None
m54284U_191213_120042/128649108/ccs	PacBio_Hippocampus_Rep2	mm10_ERCC_SIRV	chr15	64060363	63930943	-	13	1917	43389	111387	ENSMUSG00000022378.14	ENSMUST00000228226.1	Fam49b	Fam49b-207	Known	Known	None	0.15000000596046448	None	None	None	None
m54284U_191212_053548/118426038/ccs	PacBio_Hippocampus_Rep1	mm10_ERCC_SIRV	chrX	73659236	73655996	-	11	1422	52318	218295	ENSMUSG00000002012.13	ENCODEMT000218295	Pnck	ENCODEMT000218295	Known	ISM	Suffix	0.10000000149011612	None	None	None	None
m54284U_191213_120042/137494600/ccs	PacBio_Hippocampus_Rep2	mm10_ERCC_SIRV	chr6	48537687	48541793	+	3	1582	17032	44888	ENSMUSG00000039347.7	ENSMUST00000203011.1	Atp6v0e2	Atp6v0e2-202	Known	Known	None	0.20000000298023224	None	None	None	None
m54284U_191213_120042/46597207/ccs	PacBio_Hippocampus_Rep2	mm10_ERCC_SIRV	chr13	54381768	54383892	+	1	2122	38804	218369	ENSMUSG00000025867.8	ENCODEMT000218369	Cplx2	ENCODEMT000218369	Known	Genomic	None	0.550000011920929	None	None	None	None
m54284U_191109_043049/176293815/ccs	PacBio_Cortex_Rep2	mm10_ERCC_SIRV	chr19	9982704	9985092	+	4	865	50217	131629	ENSMUSG00000024661.7	ENSMUST00000025563.7	Fth1	Fth1-201	Known	Known	None	0.10000000149011612	None	None	None	None
m54284U_191109_043049/16712068/ccs	PacBio_Cortex_Rep2	mm10_ERCC_SIRV	chr9	40801273	40805199	+	9	2104	27474	71626	ENSMUSG00000015656.17	ENSMUST00000015800.15	Hspa8	Hspa8-201	Known	Known	None	0.25	None	None	None	None
m54284U_191212_053548/31721523/ccs	PacBio_Hippocampus_Rep1	mm10_ERCC_SIRV	chr3	80802685	80687801	-	15	4256	8333	218454	ENSMUSG00000033981.14	ENCODEMT000218454	Gria2	ENCODEMT000218454	Known	ISM	Prefix	0.15000000596046448	None	None	None	None
m54284U_191107_221739/109708835/ccs	PacBio_Cortex_Rep1	mm10_ERCC_SIRV	chr11	40692659	40679317	-	7	1831	32665	85671	ENSMUSG00000042032.13	ENSMUST00000040167.10	Mat2b	Mat2b-201	Known	Known	None	0.20000000298023224	None	None	None	None
m54284U_191107_221739/168296996/ccs	PacBio_Cortex_Rep1	mm10_ERCC_SIRV	chr7	19699051	19696273	-	4	1107	20196	52686	ENSMUSG00000002985.16	ENSMUST00000174064.8	Apoe	Apoe-206	Known	Known	None	0.20000000298023224	None	None	None	None
m54284U_191213_120042/176556699/ccs	PacBio_Hippocampus_Rep2	mm10_ERCC_SIRV	chr5	31527003	31554038	+	14	2504	13573	35463	ENSMUSG00000029141.16	ENSMUST00000202950.3	Slc4a1ap	Slc4a1ap-213	Known	Known	None	0.30000001192092896	None	None	None	None
m54284U_191213_120042/172229890/ccs	PacBio_Hippocampus_Rep2	mm10_ERCC_SIRV	chr1	59670802	59639444	-	5	1173	925	2171	ENSMUSG00000026021.15	ENSMUST00000091374.8	Sumo1	Sumo1-201	Known	Known	None	0.44999998807907104	None	None	None	None
m54284U_191212_053548/133367787/ccs	PacBio_Hippocampus_Rep1	mm10_ERCC_SIRV	chrX	73660052	73655993	-	12	1469	52318	136398	ENSMUSG00000002012.13	ENSMUST00000114472.7	Pnck	Pnck-202	Known	Known	None	0.10000000149011612	None	None	None	None
m54284U_191212_053548/51317276/ccs	PacBio_Hippocampus_Rep1	mm10_ERCC_SIRV	chr17	25792768	25790508	-	3	1745	46731	121210	ENSMUSG00000057411.9	ENSMUST00000236842.1	Fam173a	Fam173a-205	Known	Known	None	0.15000000596046448	None	None	None	None
m54284U_191212_053548/148702034/ccs	PacBio_Hippocampus_Rep1	mm10_ERCC_SIRV	chr13	54381770	54383913	+	1	2141	38804	218369	ENSMUSG00000025867.8	ENCODEMT000218369	Cplx2	ENCODEMT000218369	Known	Genomic	None	0.15000000596046448	None	None	None	None
m54284U_191213_120042/129436021/ccs	PacBio_Hippocampus_Rep2	mm10_ERCC_SIRV	chr15	64060460	63930943	-	12	1963	43389	111385	ENSMUSG00000022378.14	ENSMUST00000063838.10	Fam49b	Fam49b-201	Known	Known	None	0.15000000596046448	None	None	None	None
m54284U_191213_120042/139001974/ccs	PacBio_Hippocampus_Rep2	mm10_ERCC_SIRV	chr6	48537687	48541794	+	4	1710	17032	44886	ENSMUSG00000039347.7	ENSMUST00000040361.7	Atp6v0e2	Atp6v0e2-201	Known	Known	None	0.20000000298023224	None	None	None	None
m54284U_191109_043049/176882712/ccs	PacBio_Cortex_Rep2	mm10_ERCC_SIRV	chr19	9982704	9985094	+	4	867	50217	131629	ENSMUSG00000024661.7	ENSMUST00000025563.7	Fth1	Fth1-201	Known	Known	None	0.10000000149011612	None	None	None	None
m54284U_191213_120042/145097254/ccs	PacBio_Hippocampus_Rep2	mm10_ERCC_SIRV	chr3	80802723	80687798	-	16	3911	8333	21709	ENSMUSG00000033981.14	ENSMUST00000075316.9	Gria2	Gria2-201	Known	Known	None	0.15000000596046448	None	None	None	None
m54284U_191109_043049/40109518/ccs	PacBio_Cortex_Rep2	mm10_ERCC_SIRV	chr13	54381771	54383894	+	1	2121	38804	218369	ENSMUSG00000025867.8	ENCODEMT000218369	Cplx2	ENCODEMT000218369	Known	Genomic	None	0.550000011920929	None	None	None	None
m54284U_191109_043049/44499864/ccs	PacBio_Cortex_Rep2	mm10_ERCC_SIRV	chr5	31527006	31554038	+	12	2172	13573	218440	ENSMUSG00000029141.16	ENCODEMT000218440	Slc4a1ap	ENCODEMT000218440	Known	NIC	None	0.30000001192092896	None	None	None	None
m54284U_191212_053548/133695607/ccs	PacBio_Hippocampus_Rep1	mm10_ERCC_SIRV	chrX	73659241	73655996	-	11	1427	52318	218295	ENSMUSG00000002012.13	ENCODEMT000218295	Pnck	ENCODEMT000218295	Known	ISM	Suffix	0.10000000149011612	None	None	None	None
m54284U_191213_120042/131729118/ccs	PacBio_Hippocampus_Rep2	mm10_ERCC_SIRV	chr15	64060635	63930943	-	15	2078	43389	218116	ENSMUSG00000022378.14	ENCODEMT000218116	Fam49b	ENCODEMT000218116	Known	NIC	None	0.15000000596046448	None	None	None	None
m54284U_191107_221739/109904462/ccs	PacBio_Cortex_Rep1	mm10_ERCC_SIRV	chr11	40692656	40679317	-	7	1828	32665	85671	ENSMUSG00000042032.13	ENSMUST00000040167.10	Mat2b	Mat2b-201	Known	Known	None	0.20000000298023224	None	None	None	None
m54284U_191109_043049/176947523/ccs	PacBio_Cortex_Rep2	mm10_ERCC_SIRV	chr19	9982704	9985092	+	4	865	50217	131629	ENSMUSG00000024661.7	ENSMUST00000025563.7	Fth1	Fth1-201	Known	Known	None	0.10000000149011612	None	None	None	None
m54284U_191212_053548/111412212/ccs	PacBio_Hippocampus_Rep1	mm10_ERCC_SIRV	chr13	54381771	54383914	+	1	2141	38804	218369	ENSMUSG00000025867.8	ENCODEMT000218369	Cplx2	ENCODEMT000218369	Known	Genomic	None	0.10000000149011612	None	None	None	None
m54284U_191213_120042/140446166/ccs	PacBio_Hippocampus_Rep2	mm10_ERCC_SIRV	chr6	48537687	48541794	+	4	1696	17032	44886	ENSMUSG00000039347.7	ENSMUST00000040361.7	Atp6v0e2	Atp6v0e2-201	Known	Known	None	0.20000000298023224	None	None	None	None
m54284U_191213_120042/120849683/ccs	PacBio_Hippocampus_Rep2	mm10_ERCC_SIRV	chr3	80802785	80687805	-	15	4346	8333	218454	ENSMUSG00000033981.14	ENCODEMT000218454	Gria2	ENCODEMT000218454	Known	ISM	Prefix	0.20000000298023224	None	None	None	None
m54284U_191107_221739/168297613/ccs	PacBio_Cortex_Rep1	mm10_ERCC_SIRV	chr7	19699054	19696273	-	4	1110	20196	52686	ENSMUSG00000002985.16	ENSMUST00000174064.8	Apoe	Apoe-206	Known	Known	None	0.20000000298023224	None	None	None	None
m54284U_191213_120042/172359807/ccs	PacBio_Hippocampus_Rep2	mm10_ERCC_SIRV	chr1	59670802	59639444	-	5	1173	925	2171	ENSMUSG00000026021.15	ENSMUST00000091374.8	Sumo1	Sumo1-201	Known	Known	None	0.44999998807907104	None	None	None	None
m54284U_191212_053548/142344561/ccs	PacBio_Hippocampus_Rep1	mm10_ERCC_SIRV	chrX	73659869	73655993	-	12	1578	52318	136397	ENSMUSG00000002012.13	ENSMUST00000002087.13	Pnck	Pnck-201	Known	Known	None	0.10000000149011612	None	None	None	None
m54284U_191107_221739/101583173/ccs	PacBio_Cortex_Rep1	mm10_ERCC_SIRV	chr13	54381772	54383898	+	1	2124	38804	218369	ENSMUSG00000025867.8	ENCODEMT000218369	Cplx2	ENCODEMT000218369	Known	Genomic	None	0.44999998807907104	None	None	None	None
m54284U_191109_043049/49285566/ccs	PacBio_Cortex_Rep2	mm10_ERCC_SIRV	chr5	31527006	31554035	+	13	2410	13573	218438	ENSMUSG00000029141.16	ENCODEMT000218438	Slc4a1ap	ENCODEMT000218438	Known	NIC	None	0.30000001192092896	None	None	None	None
m54284U_191212_053548/58983481/ccs	PacBio_Hippocampus_Rep1	mm10_ERCC_SIRV	chr17	25792354	25790508	-	5	870	46731	121211	ENSMUSG00000057411.9	ENSMUST00000072735.8	Fam173a	Fam173a-201	Known	Known	None	0.15000000596046448	None	None	None	None
m54284U_191213_120042/131992403/ccs	PacBio_Hippocampus_Rep2	mm10_ERCC_SIRV	chr15	64060250	63930943	-	13	1804	43389	217820	ENSMUSG00000022378.14	ENCODEMT000217820	Fam49b	ENCODEMT000217820	Known	NIC	None	0.15000000596046448	None	None	None	None
m54284U_191109_043049/16777331/ccs	PacBio_Cortex_Rep2	mm10_ERCC_SIRV	chr9	40801273	40805196	+	9	2101	27474	71626	ENSMUSG00000015656.17	ENSMUST00000015800.15	Hspa8	Hspa8-201	Known	Known	None	0.25	None	None	None	None
m54284U_191107_221739/165611672/ccs	PacBio_Cortex_Rep1	mm10_ERCC_SIRV	chr3	80687845	80687807	-	1	187	8333	218448	ENSMUSG00000033981.14	ENCODEMT000218448	Gria2	ENCODEMT000218448	Known	Genomic	None	0.20000000298023224	None	None	None	None
m54284U_191109_043049/176949090/ccs	PacBio_Cortex_Rep2	mm10_ERCC_SIRV	chr19	9982704	9985092	+	4	865	50217	131629	ENSMUSG00000024661.7	ENSMUST00000025563.7	Fth1	Fth1-201	Known	Known	None	0.10000000149011612	None	None	None	None
m54284U_191107_221739/110233490/ccs	PacBio_Cortex_Rep1	mm10_ERCC_SIRV	chr11	40692658	40679317	-	7	1830	32665	85671	ENSMUSG00000042032.13	ENSMUST00000040167.10	Mat2b	Mat2b-201	Known	Known	None	0.20000000298023224	None	None	None	None
m54284U_191213_120042/140968443/ccs	PacBio_Hippocampus_Rep2	mm10_ERCC_SIRV	chr6	48537687	48541798	+	4	1714	17032	44886	ENSMUSG00000039347.7	ENSMUST00000040361.7	Atp6v0e2	Atp6v0e2-201	Known	Known	None	0.20000000298023224	None	None	None	None
m54284U_191212_053548/153815625/ccs	PacBio_Hippocampus_Rep1	mm10_ERCC_SIRV	chr13	54381772	54383916	+	1	2142	38804	218369	ENSMUSG00000025867.8	ENCODEMT000218369	Cplx2	ENCODEMT000218369	Known	Genomic	None	0.10000000149011612	None	None	None	None
m54284U_191212_053548/151520128/ccs	PacBio_Hippocampus_Rep1	mm10_ERCC_SIRV	chrX	73659463	73655995	-	10	1522	52318	218337	ENSMUSG00000002012.13	ENCODEMT000218337	Pnck	ENCODEMT000218337	Known	ISM	Suffix	0.10000000149011612	None	None	None	None
m54284U_191213_120042/133040966/ccs	PacBio_Hippocampus_Rep2	mm10_ERCC_SIRV	chr15	64060378	63930943	-	13	1932	43389	217820	ENSMUSG00000022378.14	ENCODEMT000217820	Fam49b	ENCODEMT000217820	Known	NIC	None	0.15000000596046448	None	None	None	None
m54284U_191109_043049/69405397/ccs	PacBio_Cortex_Rep2	mm10_ERCC_SIRV	chr5	31527006	31554038	+	12	2172	13573	218440	ENSMUSG00000029141.16	ENCODEMT000218440	Slc4a1ap	ENCODEMT000218440	Known	NIC	None	0.30000001192092896	None	None	None	None
m54284U_191212_053548/174524314/ccs	PacBio_Hippocampus_Rep1	mm10_ERCC_SIRV	chr13	54381772	54383913	+	1	2139	38804	218369	ENSMUSG00000025867.8	ENCODEMT000218369	Cplx2	ENCODEMT000218369	Known	Genomic	None	0.15000000596046448	None	None	None	None
m54284U_191109_043049/10094528/ccs	PacBio_Cortex_Rep2	mm10_ERCC_SIRV	chr3	80802684	80688055	-	16	3615	8333	21709	ENSMUSG00000033981.14	ENSMUST00000075316.9	Gria2	Gria2-201	Known	Known	None	0.800000011920929	None	None	None	None
m54284U_191109_043049/177081108/ccs	PacBio_Cortex_Rep2	mm10_ERCC_SIRV	chr19	9982704	9985092	+	4	865	50217	131629	ENSMUSG00000024661.7	ENSMUST00000025563.7	Fth1	Fth1-201	Known	Known	None	0.10000000149011612	None	None	None	None
m54284U_191213_120042/173410012/ccs	PacBio_Hippocampus_Rep2	mm10_ERCC_SIRV	chr1	59670775	59639444	-	5	1153	925	2171	ENSMUSG00000026021.15	ENSMUST00000091374.8	Sumo1	Sumo1-201	Known	Known	None	0.44999998807907104	None	None	None	None
m54284U_191107_221739/168299267/ccs	PacBio_Cortex_Rep1	mm10_ERCC_SIRV	chr7	19699052	19696273	-	4	1108	20196	52686	ENSMUSG00000002985.16	ENSMUST00000174064.8	Apoe	Apoe-206	Known	Known	None	0.20000000298023224	None	None	None	None
m54284U_191212_053548/152963167/ccs	PacBio_Hippocampus_Rep1	mm10_ERCC_SIRV	chrX	73659845	73655993	-	12	1561	52318	218489	ENSMUSG00000002012.13	ENCODEMT000218489	Pnck	ENCODEMT000218489	Known	NIC	None	0.10000000149011612	None	None	None	None
m54284U_191213_120042/141034593/ccs	PacBio_Hippocampus_Rep2	mm10_ERCC_SIRV	chr6	48537687	48541771	+	4	1687	17032	44886	ENSMUSG00000039347.7	ENSMUST00000040361.7	Atp6v0e2	Atp6v0e2-201	Known	Known	None	0.25	None	None	None	None
m54284U_191107_221739/112461645/ccs	PacBio_Cortex_Rep1	mm10_ERCC_SIRV	chr11	40692616	40679317	-	7	1788	32665	85671	ENSMUSG00000042032.13	ENSMUST00000040167.10	Mat2b	Mat2b-201	Known	Known	None	0.20000000298023224	None	None	None	None
m54284U_191213_120042/152044582/ccs	PacBio_Hippocampus_Rep2	mm10_ERCC_SIRV	chr13	54381772	54383917	+	1	2143	38804	218369	ENSMUSG00000025867.8	ENCODEMT000218369	Cplx2	ENCODEMT000218369	Known	Genomic	None	0.05000000074505806	None	None	None	None
m54284U_191213_120042/134547179/ccs	PacBio_Hippocampus_Rep2	mm10_ERCC_SIRV	chr15	64060356	63930943	-	13	1910	43389	111387	ENSMUSG00000022378.14	ENSMUST00000228226.1	Fam49b	Fam49b-207	Known	Known	None	0.15000000596046448	None	None	None	None
m54284U_191109_043049/16778230/ccs	PacBio_Cortex_Rep2	mm10_ERCC_SIRV	chr9	40801273	40805199	+	9	2104	27474	71626	ENSMUSG00000015656.17	ENSMUST00000015800.15	Hspa8	Hspa8-201	Known	Known	None	0.25	None	None	None	None
m54284U_191212_053548/63375412/ccs	PacBio_Hippocampus_Rep1	mm10_ERCC_SIRV	chr17	25792368	25790508	-	5	884	46731	121211	ENSMUSG00000057411.9	ENSMUST00000072735.8	Fam173a	Fam173a-201	Known	Known	None	0.15000000596046448	None	None	None	None
m54284U_191213_120042/40306641/ccs	PacBio_Hippocampus_Rep2	mm10_ERCC_SIRV	chr5	31527004	31554033	+	13	2411	13573	35459	ENSMUSG00000029141.16	ENSMUST00000114533.8	Slc4a1ap	Slc4a1ap-201	Known	Known	None	0.30000001192092896	None	None	None	None
m54284U_191109_043049/29427059/ccs	PacBio_Cortex_Rep2	mm10_ERCC_SIRV	chr3	80802765	80688069	-	15	4083	8333	218447	ENSMUSG00000033981.14	ENCODEMT000218447	Gria2	ENCODEMT000218447	Known	ISM	Prefix	0.8500000238418579	None	None	None	None
m54284U_191109_043049/177210506/ccs	PacBio_Cortex_Rep2	mm10_ERCC_SIRV	chr19	9982704	9985092	+	4	865	50217	131629	ENSMUSG00000024661.7	ENSMUST00000025563.7	Fth1	Fth1-201	Known	Known	None	0.10000000149011612	None	None	None	None
m54284U_191107_221739/98239598/ccs	PacBio_Cortex_Rep1	mm10_ERCC_SIRV	chr13	54381775	54383913	+	1	2136	38804	218369	ENSMUSG00000025867.8	ENCODEMT000218369	Cplx2	ENCODEMT000218369	Known	Genomic	None	0.15000000596046448	None	None	None	None
m54284U_191213_120042/156763137/ccs	PacBio_Hippocampus_Rep2	mm10_ERCC_SIRV	chr15	64060426	63930943	-	13	1980	43389	111387	ENSMUSG00000022378.14	ENSMUST00000228226.1	Fam49b	Fam49b-207	Known	Known	None	0.15000000596046448	None	None	None	None
m54284U_191212_053548/156174753/ccs	PacBio_Hippocampus_Rep1	mm10_ERCC_SIRV	chrX	73660143	73655995	-	12	1509	52318	218357	ENSMUSG00000002012.13	ENCODEMT000218357	Pnck	ENCODEMT000218357	Known	NIC	None	0.10000000149011612	None	None	None	None
m54284U_191107_221739/112853609/ccs	PacBio_Cortex_Rep1	mm10_ERCC_SIRV	chr11	40692586	40679329	-	7	1760	32665	217078	ENSMUSG00000042032.13	ENCODEMT000217078	Mat2b	ENCODEMT000217078	Known	NIC	None	0.20000000298023224	None	None	None	None
m54284U_191213_120042/173607353/ccs	PacBio_Hippocampus_Rep2	mm10_ERCC_SIRV	chr1	59670815	59639444	-	5	1186	925	2171	ENSMUSG00000026021.15	ENSMUST00000091374.8	Sumo1	Sumo1-201	Known	Known	None	0.44999998807907104	None	None	None	None
m54284U_191107_221739/180291025/ccs	PacBio_Cortex_Rep1	mm10_ERCC_SIRV	chr13	54381775	54383913	+	1	2136	38804	218369	ENSMUSG00000025867.8	ENCODEMT000218369	Cplx2	ENCODEMT000218369	Known	Genomic	None	0.15000000596046448	None	None	None	None
m54284U_191213_120042/148966065/ccs	PacBio_Hippocampus_Rep2	mm10_ERCC_SIRV	chr6	48537687	48541825	+	4	1741	17032	44886	ENSMUSG00000039347.7	ENSMUST00000040361.7	Atp6v0e2	Atp6v0e2-201	Known	Known	None	0.20000000298023224	None	None	None	None
m54284U_191212_053548/96272501/ccs	PacBio_Hippocampus_Rep1	mm10_ERCC_SIRV	chr3	80802703	80688083	-	16	3606	8333	21709	ENSMUSG00000033981.14	ENSMUST00000075316.9	Gria2	Gria2-201	Known	Known	None	0.800000011920929	None	None	None	None
m54284U_191109_043049/177275057/ccs	PacBio_Cortex_Rep2	mm10_ERCC_SIRV	chr19	9982704	9985092	+	4	865	50217	131629	ENSMUSG00000024661.7	ENSMUST00000025563.7	Fth1	Fth1-201	Known	Known	None	0.10000000149011612	None	None	None	None
m54284U_191107_221739/42336634/ccs	PacBio_Cortex_Rep1	mm10_ERCC_SIRV	chr5	31527005	31554040	+	13	2417	13573	35459	ENSMUSG00000029141.16	ENSMUST00000114533.8	Slc4a1ap	Slc4a1ap-201	Known	Known	None	0.30000001192092896	None	None	None	None
m54284U_191107_221739/168361993/ccs	PacBio_Cortex_Rep1	mm10_ERCC_SIRV	chr7	19699051	19696273	-	4	1107	20196	52686	ENSMUSG00000002985.16	ENSMUST00000174064.8	Apoe	Apoe-206	Known	Known	None	0.20000000298023224	None	None	None	None
m54284U_191213_120042/160629700/ccs	PacBio_Hippocampus_Rep2	mm10_ERCC_SIRV	chr15	63997841	63930944	-	12	1849	43389	218420	ENSMUSG00000022378.14	ENCODEMT000218420	Fam49b	ENCODEMT000218420	Known	NIC	None	0.15000000596046448	None	None	None	None
m54284U_191109_043049/16778939/ccs	PacBio_Cortex_Rep2	mm10_ERCC_SIRV	chr9	40801273	40805196	+	9	2101	27474	71626	ENSMUSG00000015656.17	ENSMUST00000015800.15	Hspa8	Hspa8-201	Known	Known	None	0.25	None	None	None	None
m54284U_191212_053548/169149978/ccs	PacBio_Hippocampus_Rep1	mm10_ERCC_SIRV	chrX	73659845	73655993	-	12	1610	52318	218490	ENSMUSG00000002012.13	ENCODEMT000218490	Pnck	ENCODEMT000218490	Known	NIC	None	0.10000000149011612	None	None	None	None
m54284U_191107_221739/90573174/ccs	PacBio_Cortex_Rep1	mm10_ERCC_SIRV	chr3	80802765	80688084	-	16	3671	8333	218491	ENSMUSG00000033981.14	ENCODEMT000218491	Gria2	ENCODEMT000218491	Known	NNC	None	0.8500000238418579	None	None	None	None
m54284U_191109_043049/119932054/ccs	PacBio_Cortex_Rep2	mm10_ERCC_SIRV	chr13	54381775	54383916	+	1	2139	38804	218369	ENSMUSG00000025867.8	ENCODEMT000218369	Cplx2	ENCODEMT000218369	Known	Genomic	None	0.10000000149011612	None	None	None	None
m54284U_191109_043049/177340424/ccs	PacBio_Cortex_Rep2	mm10_ERCC_SIRV	chr19	9982704	9985092	+	4	865	50217	131629	ENSMUSG00000024661.7	ENSMUST00000025563.7	Fth1	Fth1-201	Known	Known	None	0.10000000149011612	None	None	None	None
m54284U_191107_221739/113050968/ccs	PacBio_Cortex_Rep1	mm10_ERCC_SIRV	chr11	40692647	40679317	-	7	1819	32665	85671	ENSMUSG00000042032.13	ENSMUST00000040167.10	Mat2b	Mat2b-201	Known	Known	None	0.20000000298023224	None	None	None	None
m54284U_191109_043049/25364542/ccs	PacBio_Cortex_Rep2	mm10_ERCC_SIRV	chr5	31527005	31572762	+	13	2168	13573	218492	ENSMUSG00000029141.16	ENCODEMT000218492	Slc4a1ap	ENCODEMT000218492	Known	NNC	None	0.800000011920929	None	None	None	None
m54284U_191212_053548/84413194/ccs	PacBio_Hippocampus_Rep1	mm10_ERCC_SIRV	chr17	25792370	25790508	-	4	1262	46731	121212	ENSMUSG00000057411.9	ENSMUST00000235327.1	Fam173a	Fam173a-202	Known	Known	None	0.15000000596046448	None	None	None	None
m54284U_191213_120042/161417625/ccs	PacBio_Hippocampus_Rep2	mm10_ERCC_SIRV	chr15	64060262	63930943	-	13	1816	43389	111387	ENSMUSG00000022378.14	ENSMUST00000228226.1	Fam49b	Fam49b-207	Known	Known	None	0.15000000596046448	None	None	None	None
m54284U_191213_120042/152633690/ccs	PacBio_Hippocampus_Rep2	mm10_ERCC_SIRV	chr6	48537687	48541789	+	4	1705	17032	44886	ENSMUSG00000039347.7	ENSMUST00000040361.7	Atp6v0e2	Atp6v0e2-201	Known	Known	None	0.25	None	None	None	None
m54284U_191109_043049/77791597/ccs	PacBio_Cortex_Rep2	mm10_ERCC_SIRV	chr13	54381777	54383916	+	1	2137	38804	218369	ENSMUSG00000025867.8	ENCODEMT000218369	Cplx2	ENCODEMT000218369	Known	Genomic	None	0.10000000149011612	None	None	None	None
m54284U_191212_053548/172165260/ccs	PacBio_Hippocampus_Rep1	mm10_ERCC_SIRV	chrX	73659201	73655996	-	11	1387	52318	218295	ENSMUSG00000002012.13	ENCODEMT000218295	Pnck	ENCODEMT000218295	Known	ISM	Suffix	0.10000000149011612	None	None	None	None
m54284U_191109_043049/177342258/ccs	PacBio_Cortex_Rep2	mm10_ERCC_SIRV	chr19	9982704	9985092	+	4	865	50217	131629	ENSMUSG00000024661.7	ENSMUST00000025563.7	Fth1	Fth1-201	Known	Known	None	0.10000000149011612	None	None	None	None
m54284U_191213_120042/174784879/ccs	PacBio_Hippocampus_Rep2	mm10_ERCC_SIRV	chr1	59670802	59639444	-	5	1173	925	2171	ENSMUSG00000026021.15	ENSMUST00000091374.8	Sumo1	Sumo1-201	Known	Known	None	0.44999998807907104	None	None	None	None
m54284U_191213_120042/36175996/ccs	PacBio_Hippocampus_Rep2	mm10_ERCC_SIRV	chr13	54381810	54383916	+	1	2104	38804	218369	ENSMUSG00000025867.8	ENCODEMT000218369	Cplx2	ENCODEMT000218369	Known	Genomic	None	0.10000000149011612	None	None	None	None
m54284U_191107_221739/114427222/ccs	PacBio_Cortex_Rep1	mm10_ERCC_SIRV	chr11	40694940	40679317	-	7	1787	32665	85672	ENSMUSG00000042032.13	ENSMUST00000101347.9	Mat2b	Mat2b-202	Known	Known	None	0.20000000298023224	None	None	None	None
m54284U_191109_043049/16779402/ccs	PacBio_Cortex_Rep2	mm10_ERCC_SIRV	chr9	40801273	40805194	+	9	2099	27474	71626	ENSMUSG00000015656.17	ENSMUST00000015800.15	Hspa8	Hspa8-201	Known	Known	None	0.25	None	None	None	None
m54284U_191213_120042/162466007/ccs	PacBio_Hippocampus_Rep2	mm10_ERCC_SIRV	chr15	64060230	63930943	-	13	1784	43389	111387	ENSMUSG00000022378.14	ENSMUST00000228226.1	Fam49b	Fam49b-207	Known	Known	None	0.15000000596046448	None	None	None	None
m54284U_191107_221739/168428447/ccs	PacBio_Cortex_Rep1	mm10_ERCC_SIRV	chr7	19699051	19696273	-	4	1107	20196	52686	ENSMUSG00000002985.16	ENSMUST00000174064.8	Apoe	Apoe-206	Known	Known	None	0.20000000298023224	None	None	None	None
m54284U_191212_053548/118293924/ccs	PacBio_Hippocampus_Rep1	mm10_ERCC_SIRV	chr3	80802696	80688084	-	16	3598	8333	21709	ENSMUSG00000033981.14	ENSMUST00000075316.9	Gria2	Gria2-201	Known	Known	None	0.8500000238418579	None	None	None	None
m54284U_191213_120042/160891498/ccs	PacBio_Hippocampus_Rep2	mm10_ERCC_SIRV	chr6	48537687	48541779	+	4	1695	17032	44886	ENSMUSG00000039347.7	ENSMUST00000040361.7	Atp6v0e2	Atp6v0e2-201	Known	Known	None	0.30000001192092896	None	None	None	None
m54284U_191212_053548/114426054/ccs	PacBio_Hippocampus_Rep1	mm10_ERCC_SIRV	chr5	31527007	31554034	+	13	2408	13573	218438	ENSMUSG00000029141.16	ENCODEMT000218438	Slc4a1ap	ENCODEMT000218438	Known	NIC	None	0.3499999940395355	None	None	None	None
m54284U_191213_120042/91619582/ccs	PacBio_Hippocampus_Rep2	mm10_ERCC_SIRV	chr13	54381825	54383903	+	1	2058	38804	218369	ENSMUSG00000025867.8	ENCODEMT000218369	Cplx2	ENCODEMT000218369	Known	Genomic	None	0.20000000298023224	None	None	None	None
m54284U_191212_053548/173934920/ccs	PacBio_Hippocampus_Rep1	mm10_ERCC_SIRV	chrX	73659852	73655993	-	12	1621	52318	136396	ENSMUSG00000002012.13	ENSMUST00000114473.7	Pnck	Pnck-203	Known	Known	None	0.10000000149011612	None	None	None	None
m54284U_191212_053548/159187986/ccs	PacBio_Hippocampus_Rep1	mm10_ERCC_SIRV	chr3	80802659	80688084	-	16	3555	8333	218493	ENSMUSG00000033981.14	ENCODEMT000218493	Gria2	ENCODEMT000218493	Known	NNC	None	0.8500000238418579	None	None	None	None
m54284U_191109_043049/177343282/ccs	PacBio_Cortex_Rep2	mm10_ERCC_SIRV	chr19	9982704	9985092	+	4	865	50217	131629	ENSMUSG00000024661.7	ENSMUST00000025563.7	Fth1	Fth1-201	Known	Known	None	0.10000000149011612	None	None	None	None
m54284U_191212_053548/87031918/ccs	PacBio_Hippocampus_Rep1	mm10_ERCC_SIRV	chr17	25792340	25790508	-	5	856	46731	121211	ENSMUSG00000057411.9	ENSMUST00000072735.8	Fam173a	Fam173a-201	Known	Known	None	0.15000000596046448	None	None	None	None
m54284U_191213_120042/175900420/ccs	PacBio_Hippocampus_Rep2	mm10_ERCC_SIRV	chr15	64060453	63930943	-	13	2007	43389	111387	ENSMUSG00000022378.14	ENSMUST00000228226.1	Fam49b	Fam49b-207	Known	Known	None	0.15000000596046448	None	None	None	None
m54284U_191213_120042/96928659/ccs	PacBio_Hippocampus_Rep2	mm10_ERCC_SIRV	chr13	54381831	54383916	+	1	2083	38804	218369	ENSMUSG00000025867.8	ENCODEMT000218369	Cplx2	ENCODEMT000218369	Known	Genomic	None	0.10000000149011612	None	None	None	None
m54284U_191107_221739/114821800/ccs	PacBio_Cortex_Rep1	mm10_ERCC_SIRV	chr11	40692627	40679317	-	7	1799	32665	85671	ENSMUSG00000042032.13	ENSMUST00000040167.10	Mat2b	Mat2b-201	Known	Known	None	0.20000000298023224	None	None	None	None
m54284U_191213_120042/175179238/ccs	PacBio_Hippocampus_Rep2	mm10_ERCC_SIRV	chr1	59670824	59639444	-	5	1195	925	2171	ENSMUSG00000026021.15	ENSMUST00000091374.8	Sumo1	Sumo1-201	Known	Known	None	0.44999998807907104	None	None	None	None
m54284U_191213_120042/68356346/ccs	PacBio_Hippocampus_Rep2	mm10_ERCC_SIRV	chr5	31527007	31554039	+	12	2172	13573	218440	ENSMUSG00000029141.16	ENCODEMT000218440	Slc4a1ap	ENCODEMT000218440	Known	NIC	None	0.30000001192092896	None	None	None	None
m54284U_191213_120042/1442656/ccs	PacBio_Hippocampus_Rep2	mm10_ERCC_SIRV	chrX	73660081	73655993	-	12	1498	52318	136398	ENSMUSG00000002012.13	ENSMUST00000114472.7	Pnck	Pnck-202	Known	Known	None	0.10000000149011612	None	None	None	None
m54284U_191109_043049/177537126/ccs	PacBio_Cortex_Rep2	mm10_ERCC_SIRV	chr19	9982704	9985092	+	4	865	50217	131629	ENSMUSG00000024661.7	ENSMUST00000025563.7	Fth1	Fth1-201	Known	Known	None	0.10000000149011612	None	None	None	None
m54284U_191213_120042/175506476/ccs	PacBio_Hippocampus_Rep2	mm10_ERCC_SIRV	chr1	59670802	59639444	-	5	1166	925	218494	ENSMUSG00000026021.15	ENCODEMT000218494	Sumo1	ENCODEMT000218494	Known	NNC	None	0.44999998807907104	None	None	None	None
m54284U_191109_043049/16843168/ccs	PacBio_Cortex_Rep2	mm10_ERCC_SIRV	chr9	40801273	40805196	+	9	2101	27474	71626	ENSMUSG00000015656.17	ENSMUST00000015800.15	Hspa8	Hspa8-201	Known	Known	None	0.25	None	None	None	None
m54284U_191213_120042/88277140/ccs	PacBio_Hippocampus_Rep2	mm10_ERCC_SIRV	chr5	31527005	31554035	+	11	1953	13573	218495	ENSMUSG00000029141.16	ENCODEMT000218495	Slc4a1ap	ENCODEMT000218495	Known	NIC	None	0.30000001192092896	None	None	None	None
m54284U_191109_043049/9110646/ccs	PacBio_Cortex_Rep2	mm10_ERCC_SIRV	chr13	54381844	54383915	+	1	2069	38804	218369	ENSMUSG00000025867.8	ENCODEMT000218369	Cplx2	ENCODEMT000218369	Known	Genomic	None	0.10000000149011612	None	None	None	None
m54284U_191109_043049/19464582/ccs	PacBio_Cortex_Rep2	mm10_ERCC_SIRV	chr3	80802753	80688090	-	15	4050	8333	218447	ENSMUSG00000033981.14	ENCODEMT000218447	Gria2	ENCODEMT000218447	Known	ISM	Prefix	0.800000011920929	None	None	None	None
m54284U_191107_221739/263847/ccs	PacBio_Cortex_Rep1	mm10_ERCC_SIRV	chr15	64060396	63930944	-	13	1949	43389	111387	ENSMUSG00000022378.14	ENSMUST00000228226.1	Fam49b	Fam49b-207	Known	Known	None	0.15000000596046448	None	None	None	None
m54284U_191107_221739/115278198/ccs	PacBio_Cortex_Rep1	mm10_ERCC_SIRV	chr11	40692647	40679317	-	7	1819	32665	85671	ENSMUSG00000042032.13	ENSMUST00000040167.10	Mat2b	Mat2b-201	Known	Known	None	0.20000000298023224	None	None	None	None
m54284U_191213_120042/8585911/ccs	PacBio_Hippocampus_Rep2	mm10_ERCC_SIRV	chrX	73659883	73655993	-	12	1592	52318	136397	ENSMUSG00000002012.13	ENSMUST00000002087.13	Pnck	Pnck-201	Known	Known	None	0.10000000149011612	None	None	None	None
m54284U_191109_043049/177537314/ccs	PacBio_Cortex_Rep2	mm10_ERCC_SIRV	chr19	9982704	9985092	+	4	865	50217	131629	ENSMUSG00000024661.7	ENSMUST00000025563.7	Fth1	Fth1-201	Known	Known	None	0.10000000149011612	None	None	None	None
m54284U_191107_221739/168493910/ccs	PacBio_Cortex_Rep1	mm10_ERCC_SIRV	chr7	19699051	19696273	-	4	1107	20196	52686	ENSMUSG00000002985.16	ENSMUST00000174064.8	Apoe	Apoe-206	Known	Known	None	0.20000000298023224	None	None	None	None
m54284U_191109_043049/3473616/ccs	PacBio_Cortex_Rep2	mm10_ERCC_SIRV	chr13	54381859	54383913	+	1	2052	38804	218369	ENSMUSG00000025867.8	ENCODEMT000218369	Cplx2	ENCODEMT000218369	Known	Genomic	None	0.15000000596046448	None	None	None	None
m54284U_191109_043049/104663809/ccs	PacBio_Cortex_Rep2	mm10_ERCC_SIRV	chr3	80802765	80688086	-	16	3665	8333	21710	ENSMUSG00000033981.14	ENSMUST00000107745.7	Gria2	Gria2-202	Known	Known	None	0.800000011920929	None	None	None	None
m54284U_191212_053548/87622422/ccs	PacBio_Hippocampus_Rep1	mm10_ERCC_SIRV	chr17	25791650	25790508	-	4	542	46731	121212	ENSMUSG00000057411.9	ENSMUST00000235327.1	Fam173a	Fam173a-202	Known	Known	None	0.15000000596046448	None	None	None	None
m54284U_191107_221739/1246550/ccs	PacBio_Cortex_Rep1	mm10_ERCC_SIRV	chr15	64060444	63930944	-	12	1946	43389	111385	ENSMUSG00000022378.14	ENSMUST00000063838.10	Fam49b	Fam49b-201	Known	Known	None	0.15000000596046448	None	None	None	None
m54284U_191213_120042/166003686/ccs	PacBio_Hippocampus_Rep2	mm10_ERCC_SIRV	chr5	31527005	31554035	+	13	2412	13573	35459	ENSMUSG00000029141.16	ENSMUST00000114533.8	Slc4a1ap	Slc4a1ap-201	Known	Known	None	0.30000001192092896	None	None	None	None
m54284U_191213_120042/78447782/ccs	PacBio_Hippocampus_Rep2	mm10_ERCC_SIRV	chr13	54381863	54383914	+	1	2049	38804	218369	ENSMUSG00000025867.8	ENCODEMT000218369	Cplx2	ENCODEMT000218369	Known	Genomic	None	0.10000000149011612	None	None	None	None
m54284U_191109_043049/177669046/ccs	PacBio_Cortex_Rep2	mm10_ERCC_SIRV	chr19	9982704	9985094	+	4	867	50217	131629	ENSMUSG00000024661.7	ENSMUST00000025563.7	Fth1	Fth1-201	Known	Known	None	0.10000000149011612	None	None	None	None
m54284U_191213_120042/18285554/ccs	PacBio_Hippocampus_Rep2	mm10_ERCC_SIRV	chrX	73659826	73655994	-	12	1559	52318	218489	ENSMUSG00000002012.13	ENCODEMT000218489	Pnck	ENCODEMT000218489	Known	NIC	None	0.10000000149011612	None	None	None	None
m54284U_191107_221739/115279256/ccs	PacBio_Cortex_Rep1	mm10_ERCC_SIRV	chr11	40692656	40679317	-	7	1828	32665	85671	ENSMUSG00000042032.13	ENSMUST00000040167.10	Mat2b	Mat2b-201	Known	Known	None	0.20000000298023224	None	None	None	None
m54284U_191109_043049/16844920/ccs	PacBio_Cortex_Rep2	mm10_ERCC_SIRV	chr9	40801273	40805197	+	9	2102	27474	71626	ENSMUSG00000015656.17	ENSMUST00000015800.15	Hspa8	Hspa8-201	Known	Known	None	0.20000000298023224	None	None	None	None
m54284U_191213_120042/163251470/ccs	PacBio_Hippocampus_Rep2	mm10_ERCC_SIRV	chr6	48537687	48541795	+	4	1711	17032	44886	ENSMUSG00000039347.7	ENSMUST00000040361.7	Atp6v0e2	Atp6v0e2-201	Known	Known	None	0.15000000596046448	None	None	None	None
m54284U_191213_120042/58066709/ccs	PacBio_Hippocampus_Rep2	mm10_ERCC_SIRV	chr3	80802724	80688086	-	16	3624	8333	21709	ENSMUSG00000033981.14	ENSMUST00000075316.9	Gria2	Gria2-201	Known	Known	None	0.800000011920929	None	None	None	None
m54284U_191109_043049/170986095/ccs	PacBio_Cortex_Rep2	mm10_ERCC_SIRV	chr13	54381884	54383914	+	1	2028	38804	218369	ENSMUSG00000025867.8	ENCODEMT000218369	Cplx2	ENCODEMT000218369	Known	Genomic	None	0.10000000149011612	None	None	None	None
m54284U_191107_221739/1639494/ccs	PacBio_Cortex_Rep1	mm10_ERCC_SIRV	chr15	64060229	63930944	-	13	1776	43389	217820	ENSMUSG00000022378.14	ENCODEMT000217820	Fam49b	ENCODEMT000217820	Known	NIC	None	0.15000000596046448	None	None	None	None
m54284U_191109_043049/132122559/ccs	PacBio_Cortex_Rep2	mm10_ERCC_SIRV	chr5	31527006	31554029	+	13	2405	13573	35459	ENSMUSG00000029141.16	ENSMUST00000114533.8	Slc4a1ap	Slc4a1ap-201	Known	Known	None	0.30000001192092896	None	None	None	None
m54284U_191213_120042/175572486/ccs	PacBio_Hippocampus_Rep2	mm10_ERCC_SIRV	chr1	59670770	59639444	-	5	1141	925	2171	ENSMUSG00000026021.15	ENSMUST00000091374.8	Sumo1	Sumo1-201	Known	Known	None	0.44999998807907104	None	None	None	None
m54284U_191109_043049/177865879/ccs	PacBio_Cortex_Rep2	mm10_ERCC_SIRV	chr19	9982704	9985092	+	4	865	50217	131629	ENSMUSG00000024661.7	ENSMUST00000025563.7	Fth1	Fth1-201	Known	Known	None	0.10000000149011612	None	None	None	None
m54284U_191213_120042/11143744/ccs	PacBio_Hippocampus_Rep2	mm10_ERCC_SIRV	chr13	54381902	54383914	+	1	2010	38804	218369	ENSMUSG00000025867.8	ENCODEMT000218369	Cplx2	ENCODEMT000218369	Known	Genomic	None	0.10000000149011612	None	None	None	None
m54284U_191107_221739/168560198/ccs	PacBio_Cortex_Rep1	mm10_ERCC_SIRV	chr7	19699051	19696273	-	4	1107	20196	52686	ENSMUSG00000002985.16	ENSMUST00000174064.8	Apoe	Apoe-206	Known	Known	None	0.20000000298023224	None	None	None	None
m54284U_191213_120042/74253936/ccs	PacBio_Hippocampus_Rep2	mm10_ERCC_SIRV	chr3	80802721	80688086	-	16	3621	8333	21709	ENSMUSG00000033981.14	ENSMUST00000075316.9	Gria2	Gria2-201	Known	Known	None	0.800000011920929	None	None	None	None
m54284U_191213_120042/20318341/ccs	PacBio_Hippocampus_Rep2	mm10_ERCC_SIRV	chrX	73659422	73655995	-	9	1889	52318	218356	ENSMUSG00000002012.13	ENCODEMT000218356	Pnck	ENCODEMT000218356	Known	ISM	Suffix	0.10000000149011612	None	None	None	None
m54284U_191107_221739/115344560/ccs	PacBio_Cortex_Rep1	mm10_ERCC_SIRV	chr11	40692628	40679317	-	7	1800	32665	85671	ENSMUSG00000042032.13	ENSMUST00000040167.10	Mat2b	Mat2b-201	Known	Known	None	0.20000000298023224	None	None	None	None
m54284U_191213_120042/164562065/ccs	PacBio_Hippocampus_Rep2	mm10_ERCC_SIRV	chr6	48537687	48541779	+	4	1695	17032	44886	ENSMUSG00000039347.7	ENSMUST00000040361.7	Atp6v0e2	Atp6v0e2-201	Known	Known	None	0.30000001192092896	None	None	None	None
m54284U_191109_043049/16845007/ccs	PacBio_Cortex_Rep2	mm10_ERCC_SIRV	chr9	40801273	40805195	+	9	2100	27474	71626	ENSMUSG00000015656.17	ENSMUST00000015800.15	Hspa8	Hspa8-201	Known	Known	None	0.25	None	None	None	None
m54284U_191212_053548/89523829/ccs	PacBio_Hippocampus_Rep1	mm10_ERCC_SIRV	chr17	25792361	25790508	-	5	877	46731	121211	ENSMUSG00000057411.9	ENSMUST00000072735.8	Fam173a	Fam173a-201	Known	Known	None	0.15000000596046448	None	None	None	None
m54284U_191109_043049/47645463/ccs	PacBio_Cortex_Rep2	mm10_ERCC_SIRV	chr13	54381937	54383916	+	1	1977	38804	218369	ENSMUSG00000025867.8	ENCODEMT000218369	Cplx2	ENCODEMT000218369	Known	Genomic	None	0.10000000149011612	None	None	None	None
m54284U_191107_221739/3212751/ccs	PacBio_Cortex_Rep1	mm10_ERCC_SIRV	chr15	64060253	63930944	-	11	1685	43389	217827	ENSMUSG00000022378.14	ENCODEMT000217827	Fam49b	ENCODEMT000217827	Known	NIC	None	0.15000000596046448	None	None	None	None
m54284U_191107_221739/31589200/ccs	PacBio_Cortex_Rep1	mm10_ERCC_SIRV	chr5	31527008	31554037	+	13	2411	13573	35459	ENSMUSG00000029141.16	ENSMUST00000114533.8	Slc4a1ap	Slc4a1ap-201	Known	Known	None	0.3499999940395355	None	None	None	None
m54284U_191213_120042/154076948/ccs	PacBio_Hippocampus_Rep2	mm10_ERCC_SIRV	chr3	80802676	80688086	-	16	3576	8333	21710	ENSMUSG00000033981.14	ENSMUST00000107745.7	Gria2	Gria2-202	Known	Known	None	0.800000011920929	None	None	None	None
m54284U_191213_120042/21367515/ccs	PacBio_Hippocampus_Rep2	mm10_ERCC_SIRV	chrX	73659408	73655996	-	11	1594	52318	218295	ENSMUSG00000002012.13	ENCODEMT000218295	Pnck	ENCODEMT000218295	Known	ISM	Suffix	0.10000000149011612	None	None	None	None
m54284U_191109_043049/178127429/ccs	PacBio_Cortex_Rep2	mm10_ERCC_SIRV	chr19	9982704	9985092	+	4	865	50217	131629	ENSMUSG00000024661.7	ENSMUST00000025563.7	Fth1	Fth1-201	Known	Known	None	0.10000000149011612	None	None	None	None
m54284U_191213_120042/176031946/ccs	PacBio_Hippocampus_Rep2	mm10_ERCC_SIRV	chr1	59670782	59639444	-	5	1153	925	2171	ENSMUSG00000026021.15	ENSMUST00000091374.8	Sumo1	Sumo1-201	Known	Known	None	0.44999998807907104	None	None	None	None
m54284U_191107_221739/5440480/ccs	PacBio_Cortex_Rep1	mm10_ERCC_SIRV	chr13	54381959	54383914	+	1	1953	38804	218369	ENSMUSG00000025867.8	ENCODEMT000218369	Cplx2	ENCODEMT000218369	Known	Genomic	None	0.10000000149011612	None	None	None	None
m54284U_191107_221739/115476699/ccs	PacBio_Cortex_Rep1	mm10_ERCC_SIRV	chr11	40692633	40679317	-	7	1805	32665	85671	ENSMUSG00000042032.13	ENSMUST00000040167.10	Mat2b	Mat2b-201	Known	Known	None	0.20000000298023224	None	None	None	None
m54284U_191213_120042/175965292/ccs	PacBio_Hippocampus_Rep2	mm10_ERCC_SIRV	chr6	48537687	48541777	+	4	1693	17032	44886	ENSMUSG00000039347.7	ENSMUST00000040361.7	Atp6v0e2	Atp6v0e2-201	Known	Known	None	0.25	None	None	None	None
m54284U_191213_120042/23726063/ccs	PacBio_Hippocampus_Rep2	mm10_ERCC_SIRV	chrX	73660070	73655993	-	12	1487	52318	136398	ENSMUSG00000002012.13	ENSMUST00000114472.7	Pnck	Pnck-202	Known	Known	None	0.10000000149011612	None	None	None	None
m54284U_191107_221739/3540990/ccs	PacBio_Cortex_Rep1	mm10_ERCC_SIRV	chr15	64060476	63930944	-	13	2029	43389	217820	ENSMUSG00000022378.14	ENCODEMT000217820	Fam49b	ENCODEMT000217820	Known	NIC	None	0.15000000596046448	None	None	None	None
m54284U_191107_221739/148898580/ccs	PacBio_Cortex_Rep1	mm10_ERCC_SIRV	chr5	31527008	31554036	+	13	2410	13573	35459	ENSMUSG00000029141.16	ENSMUST00000114533.8	Slc4a1ap	Slc4a1ap-201	Known	Known	None	0.30000001192092896	None	None	None	None
m54284U_191109_043049/20250878/ccs	PacBio_Cortex_Rep2	mm10_ERCC_SIRV	chr3	80802694	80688086	-	15	4034	8333	218487	ENSMUSG00000033981.14	ENCODEMT000218487	Gria2	ENCODEMT000218487	Known	NIC	None	0.800000011920929	None	None	None	None
m54284U_191212_053548/119145188/ccs	PacBio_Hippocampus_Rep1	mm10_ERCC_SIRV	chr13	54381959	54383913	+	1	1952	38804	218369	ENSMUSG00000025867.8	ENCODEMT000218369	Cplx2	ENCODEMT000218369	Known	Genomic	None	0.15000000596046448	None	None	None	None
m54284U_191107_221739/168689746/ccs	PacBio_Cortex_Rep1	mm10_ERCC_SIRV	chr7	19699187	19696273	-	4	1243	20196	52686	ENSMUSG00000002985.16	ENSMUST00000174064.8	Apoe	Apoe-206	Known	Known	None	0.20000000298023224	None	None	None	None
m54284U_191109_043049/16845249/ccs	PacBio_Cortex_Rep2	mm10_ERCC_SIRV	chr9	40801273	40805199	+	9	2104	27474	71626	ENSMUSG00000015656.17	ENSMUST00000015800.15	Hspa8	Hspa8-201	Known	Known	None	0.25	None	None	None	None
m54284U_191109_043049/178128003/ccs	PacBio_Cortex_Rep2	mm10_ERCC_SIRV	chr19	9982704	9985091	+	4	864	50217	131629	ENSMUSG00000024661.7	ENSMUST00000025563.7	Fth1	Fth1-201	Known	Known	None	0.10000000149011612	None	None	None	None
m54284U_191109_043049/54330296/ccs	PacBio_Cortex_Rep2	mm10_ERCC_SIRV	chr3	80802723	80688087	-	16	3655	8333	218496	ENSMUSG00000033981.14	ENCODEMT000218496	Gria2	ENCODEMT000218496	Known	NNC	None	0.800000011920929	None	None	None	None
m54284U_191107_221739/115542859/ccs	PacBio_Cortex_Rep1	mm10_ERCC_SIRV	chr11	40694989	40679317	-	7	1836	32665	85672	ENSMUSG00000042032.13	ENSMUST00000101347.9	Mat2b	Mat2b-202	Known	Known	None	0.20000000298023224	None	None	None	None
m54284U_191107_221739/106103269/ccs	PacBio_Cortex_Rep1	mm10_ERCC_SIRV	chr13	54381961	54383915	+	1	1952	38804	218369	ENSMUSG00000025867.8	ENCODEMT000218369	Cplx2	ENCODEMT000218369	Known	Genomic	None	0.10000000149011612	None	None	None	None
m54284U_191107_221739/4524444/ccs	PacBio_Cortex_Rep1	mm10_ERCC_SIRV	chr6	48537688	48541798	+	4	1713	17032	44886	ENSMUSG00000039347.7	ENSMUST00000040361.7	Atp6v0e2	Atp6v0e2-201	Known	Known	None	0.20000000298023224	None	None	None	None
m54284U_191107_221739/4129615/ccs	PacBio_Cortex_Rep1	mm10_ERCC_SIRV	chr15	64060365	63930944	-	13	1918	43389	217820	ENSMUSG00000022378.14	ENCODEMT000217820	Fam49b	ENCODEMT000217820	Known	NIC	None	0.15000000596046448	None	None	None	None
m54284U_191212_053548/96535427/ccs	PacBio_Hippocampus_Rep1	mm10_ERCC_SIRV	chr17	25792371	25790508	-	4	1263	46731	121212	ENSMUSG00000057411.9	ENSMUST00000235327.1	Fam173a	Fam173a-202	Known	Known	None	0.15000000596046448	None	None	None	None
m54284U_191109_043049/14550887/ccs	PacBio_Cortex_Rep2	mm10_ERCC_SIRV	chr5	31527008	31554032	+	13	2406	13573	35459	ENSMUSG00000029141.16	ENSMUST00000114533.8	Slc4a1ap	Slc4a1ap-201	Known	Known	None	0.30000001192092896	None	None	None	None
m54284U_191213_120042/176226901/ccs	PacBio_Hippocampus_Rep2	mm10_ERCC_SIRV	chr1	59670802	59639444	-	5	1173	925	2171	ENSMUSG00000026021.15	ENSMUST00000091374.8	Sumo1	Sumo1-201	Known	Known	None	0.44999998807907104	None	None	None	None
m54284U_191213_120042/24250717/ccs	PacBio_Hippocampus_Rep2	mm10_ERCC_SIRV	chrX	73660052	73655993	-	12	1469	52318	136398	ENSMUSG00000002012.13	ENSMUST00000114472.7	Pnck	Pnck-202	Known	Known	None	0.10000000149011612	None	None	None	None
m54284U_191212_053548/12387550/ccs	PacBio_Hippocampus_Rep1	mm10_ERCC_SIRV	chr13	54381961	54383914	+	1	1951	38804	218369	ENSMUSG00000025867.8	ENCODEMT000218369	Cplx2	ENCODEMT000218369	Known	Genomic	None	0.10000000149011612	None	None	None	None
m54284U_191109_043049/85263614/ccs	PacBio_Cortex_Rep2	mm10_ERCC_SIRV	chr3	80802697	80688087	-	16	3603	8333	21709	ENSMUSG00000033981.14	ENSMUST00000075316.9	Gria2	Gria2-201	Known	Known	None	0.800000011920929	None	None	None	None
m54284U_191107_221739/117901812/ccs	PacBio_Cortex_Rep1	mm10_ERCC_SIRV	chr11	40692635	40679317	-	7	1807	32665	85671	ENSMUSG00000042032.13	ENSMUST00000040167.10	Mat2b	Mat2b-201	Known	Known	None	0.20000000298023224	None	None	None	None
m54284U_191109_043049/178259002/ccs	PacBio_Cortex_Rep2	mm10_ERCC_SIRV	chr19	9982704	9985092	+	4	865	50217	131629	ENSMUSG00000024661.7	ENSMUST00000025563.7	Fth1	Fth1-201	Known	Known	None	0.10000000149011612	None	None	None	None
m54284U_191107_221739/6095525/ccs	PacBio_Cortex_Rep1	mm10_ERCC_SIRV	chr15	64060339	63930944	-	13	1892	43389	217820	ENSMUSG00000022378.14	ENCODEMT000217820	Fam49b	ENCODEMT000217820	Known	NIC	None	0.15000000596046448	None	None	None	None
m54284U_191109_043049/40632413/ccs	PacBio_Cortex_Rep2	mm10_ERCC_SIRV	chr5	31527008	31554039	+	14	2493	13573	218464	ENSMUSG00000029141.16	ENCODEMT000218464	Slc4a1ap	ENCODEMT000218464	Known	NIC	None	0.30000001192092896	None	None	None	None
m54284U_191213_120042/29295331/ccs	PacBio_Hippocampus_Rep2	mm10_ERCC_SIRV	chrX	73659804	73655993	-	12	1573	52318	136396	ENSMUSG00000002012.13	ENSMUST00000114473.7	Pnck	Pnck-203	Known	Known	None	0.10000000149011612	None	None	None	None
m54284U_191109_043049/16845358/ccs	PacBio_Cortex_Rep2	mm10_ERCC_SIRV	chr9	40801273	40805197	+	9	2102	27474	71626	ENSMUSG00000015656.17	ENSMUST00000015800.15	Hspa8	Hspa8-201	Known	Known	None	0.20000000298023224	None	None	None	None
m54284U_191212_053548/16581006/ccs	PacBio_Hippocampus_Rep1	mm10_ERCC_SIRV	chr13	54381964	54383913	+	1	1947	38804	218369	ENSMUSG00000025867.8	ENCODEMT000218369	Cplx2	ENCODEMT000218369	Known	Genomic	None	0.15000000596046448	None	None	None	None
m54284U_191107_221739/168691019/ccs	PacBio_Cortex_Rep1	mm10_ERCC_SIRV	chr7	19699051	19696273	-	4	1107	20196	52686	ENSMUSG00000002985.16	ENSMUST00000174064.8	Apoe	Apoe-206	Known	Known	None	0.20000000298023224	None	None	None	None
m54284U_191109_043049/138870995/ccs	PacBio_Cortex_Rep2	mm10_ERCC_SIRV	chr3	80802730	80688087	-	16	3629	8333	21709	ENSMUSG00000033981.14	ENSMUST00000075316.9	Gria2	Gria2-201	Known	Known	None	0.800000011920929	None	None	None	None
m54284U_191107_221739/40240415/ccs	PacBio_Cortex_Rep1	mm10_ERCC_SIRV	chr6	48537688	48541779	+	4	1694	17032	44886	ENSMUSG00000039347.7	ENSMUST00000040361.7	Atp6v0e2	Atp6v0e2-201	Known	Known	None	0.30000001192092896	None	None	None	None
m54284U_191107_221739/118489833/ccs	PacBio_Cortex_Rep1	mm10_ERCC_SIRV	chr11	40694955	40679317	-	7	1802	32665	85672	ENSMUSG00000042032.13	ENSMUST00000101347.9	Mat2b	Mat2b-202	Known	Known	None	0.20000000298023224	None	None	None	None
m54284U_191107_221739/6621365/ccs	PacBio_Cortex_Rep1	mm10_ERCC_SIRV	chr15	64060486	63930944	-	14	2124	43389	217822	ENSMUSG00000022378.14	ENCODEMT000217822	Fam49b	ENCODEMT000217822	Known	NIC	None	0.15000000596046448	None	None	None	None
m54284U_191213_120042/176423141/ccs	PacBio_Hippocampus_Rep2	mm10_ERCC_SIRV	chr1	59670802	59639444	-	5	1173	925	2171	ENSMUSG00000026021.15	ENSMUST00000091374.8	Sumo1	Sumo1-201	Known	Known	None	0.44999998807907104	None	None	None	None
m54284U_191109_043049/178389159/ccs	PacBio_Cortex_Rep2	mm10_ERCC_SIRV	chr19	9982704	9985092	+	4	865	50217	131629	ENSMUSG00000024661.7	ENSMUST00000025563.7	Fth1	Fth1-201	Known	Known	None	0.10000000149011612	None	None	None	None
m54284U_191213_120042/37422253/ccs	PacBio_Hippocampus_Rep2	mm10_ERCC_SIRV	chrX	73660055	73655993	-	12	1472	52318	136398	ENSMUSG00000002012.13	ENSMUST00000114472.7	Pnck	Pnck-202	Known	Known	None	0.10000000149011612	None	None	None	None
m54284U_191212_053548/167313623/ccs	PacBio_Hippocampus_Rep1	mm10_ERCC_SIRV	chr13	54381964	54383916	+	1	1950	38804	218369	ENSMUSG00000025867.8	ENCODEMT000218369	Cplx2	ENCODEMT000218369	Known	Genomic	None	0.10000000149011612	None	None	None	None
m54284U_191109_043049/51709075/ccs	PacBio_Cortex_Rep2	mm10_ERCC_SIRV	chr5	31527008	31554034	+	14	2495	13573	35463	ENSMUSG00000029141.16	ENSMUST00000202950.3	Slc4a1ap	Slc4a1ap-213	Known	Known	None	0.3499999940395355	None	None	None	None
m54284U_191212_053548/36307699/ccs	PacBio_Hippocampus_Rep1	mm10_ERCC_SIRV	chr3	80802747	80688087	-	16	3646	8333	21710	ENSMUSG00000033981.14	ENSMUST00000107745.7	Gria2	Gria2-202	Known	Known	None	0.800000011920929	None	None	None	None
m54284U_191212_053548/97651509/ccs	PacBio_Hippocampus_Rep1	mm10_ERCC_SIRV	chr17	25792374	25790508	-	2	1711	46732	218353	ENSMUSG00000118135.1	ENCODEMT000218353	AC134908.4	ENCODEMT000218353	Known	ISM	Suffix	0.15000000596046448	None	None	None	None
m54284U_191213_120042/39322955/ccs	PacBio_Hippocampus_Rep2	mm10_ERCC_SIRV	chrX	73660108	73655993	-	12	1525	52318	136398	ENSMUSG00000002012.13	ENSMUST00000114472.7	Pnck	Pnck-202	Known	Known	None	0.10000000149011612	None	None	None	None
m54284U_191109_043049/16123189/ccs	PacBio_Cortex_Rep2	mm10_ERCC_SIRV	chr13	54381974	54383913	+	1	1937	38804	218369	ENSMUSG00000025867.8	ENCODEMT000218369	Cplx2	ENCODEMT000218369	Known	Genomic	None	0.15000000596046448	None	None	None	None
m54284U_191107_221739/118621764/ccs	PacBio_Cortex_Rep1	mm10_ERCC_SIRV	chr11	40692634	40679317	-	7	1806	32665	85671	ENSMUSG00000042032.13	ENSMUST00000040167.10	Mat2b	Mat2b-201	Known	Known	None	0.20000000298023224	None	None	None	None
m54284U_191107_221739/68553202/ccs	PacBio_Cortex_Rep1	mm10_ERCC_SIRV	chr6	48537688	48541779	+	3	1567	17032	44888	ENSMUSG00000039347.7	ENSMUST00000203011.1	Atp6v0e2	Atp6v0e2-202	Known	Known	None	0.30000001192092896	None	None	None	None
m54284U_191107_221739/7734288/ccs	PacBio_Cortex_Rep1	mm10_ERCC_SIRV	chr15	64060406	63930944	-	13	1953	43389	217820	ENSMUSG00000022378.14	ENCODEMT000217820	Fam49b	ENCODEMT000217820	Known	NIC	None	0.15000000596046448	None	None	None	None
m54284U_191109_043049/178390311/ccs	PacBio_Cortex_Rep2	mm10_ERCC_SIRV	chr19	9982704	9985092	+	4	865	50217	131629	ENSMUSG00000024661.7	ENSMUST00000025563.7	Fth1	Fth1-201	Known	Known	None	0.10000000149011612	None	None	None	None
m54284U_191109_043049/117834963/ccs	PacBio_Cortex_Rep2	mm10_ERCC_SIRV	chr5	31527008	31529399	+	1	2392	13573	218497	ENSMUSG00000029141.16	ENCODEMT000218497	Slc4a1ap	ENCODEMT000218497	Known	Genomic	None	0.800000011920929	None	None	None	None
m54284U_191109_043049/16910000/ccs	PacBio_Cortex_Rep2	mm10_ERCC_SIRV	chr9	40801273	40805194	+	9	2099	27474	71626	ENSMUSG00000015656.17	ENSMUST00000015800.15	Hspa8	Hspa8-201	Known	Known	None	0.25	None	None	None	None
m54284U_191212_053548/72812731/ccs	PacBio_Hippocampus_Rep1	mm10_ERCC_SIRV	chr13	54381978	54383915	+	1	1935	38804	218369	ENSMUSG00000025867.8	ENCODEMT000218369	Cplx2	ENCODEMT000218369	Known	Genomic	None	0.10000000149011612	None	None	None	None
m54284U_191213_120042/176817716/ccs	PacBio_Hippocampus_Rep2	mm10_ERCC_SIRV	chr1	59670802	59639444	-	5	1173	925	2171	ENSMUSG00000026021.15	ENSMUST00000091374.8	Sumo1	Sumo1-201	Known	Known	None	0.44999998807907104	None	None	None	None
m54284U_191213_120042/45678781/ccs	PacBio_Hippocampus_Rep2	mm10_ERCC_SIRV	chrX	73660059	73655993	-	12	1476	52318	136398	ENSMUSG00000002012.13	ENSMUST00000114472.7	Pnck	Pnck-202	Known	Known	None	0.10000000149011612	None	None	None	None
m54284U_191107_221739/168757016/ccs	PacBio_Cortex_Rep1	mm10_ERCC_SIRV	chr7	19699051	19696273	-	4	1107	20196	52686	ENSMUSG00000002985.16	ENSMUST00000174064.8	Apoe	Apoe-206	Known	Known	None	0.20000000298023224	None	None	None	None
m54284U_191107_221739/119408185/ccs	PacBio_Cortex_Rep1	mm10_ERCC_SIRV	chr11	40692386	40679317	-	8	2673	32665	218498	ENSMUSG00000042032.13	ENCODEMT000218498	Mat2b	ENCODEMT000218498	Known	NIC	None	0.20000000298023224	None	None	None	None
m54284U_191107_221739/8193404/ccs	PacBio_Cortex_Rep1	mm10_ERCC_SIRV	chr15	64060485	63930944	-	13	2038	43389	111387	ENSMUSG00000022378.14	ENSMUST00000228226.1	Fam49b	Fam49b-207	Known	Known	None	0.15000000596046448	None	None	None	None
m54284U_191212_053548/156173457/ccs	PacBio_Hippocampus_Rep1	mm10_ERCC_SIRV	chr13	54381984	54383913	+	1	1927	38804	218369	ENSMUSG00000025867.8	ENCODEMT000218369	Cplx2	ENCODEMT000218369	Known	Genomic	None	0.15000000596046448	None	None	None	None
m54284U_191107_221739/106629890/ccs	PacBio_Cortex_Rep1	mm10_ERCC_SIRV	chr6	48537688	48541779	+	4	1659	17032	44886	ENSMUSG00000039347.7	ENSMUST00000040361.7	Atp6v0e2	Atp6v0e2-201	Known	Known	None	0.30000001192092896	None	None	None	None
m54284U_191212_053548/76350368/ccs	PacBio_Hippocampus_Rep1	mm10_ERCC_SIRV	chr3	80802721	80688087	-	16	3620	8333	21709	ENSMUSG00000033981.14	ENSMUST00000075316.9	Gria2	Gria2-201	Known	Known	None	0.800000011920929	None	None	None	None
m54284U_191213_120042/47383835/ccs	PacBio_Hippocampus_Rep2	mm10_ERCC_SIRV	chrX	73659845	73655993	-	12	1614	52318	136396	ENSMUSG00000002012.13	ENSMUST00000114473.7	Pnck	Pnck-203	Known	Known	None	0.10000000149011612	None	None	None	None
m54284U_191109_043049/178391008/ccs	PacBio_Cortex_Rep2	mm10_ERCC_SIRV	chr19	9982704	9985092	+	4	865	50217	131629	ENSMUSG00000024661.7	ENSMUST00000025563.7	Fth1	Fth1-201	Known	Known	None	0.10000000149011612	None	None	None	None
m54284U_191109_043049/139133721/ccs	PacBio_Cortex_Rep2	mm10_ERCC_SIRV	chr5	31527010	31554038	+	12	2168	13573	218440	ENSMUSG00000029141.16	ENCODEMT000218440	Slc4a1ap	ENCODEMT000218440	Known	NIC	None	0.30000001192092896	None	None	None	None
m54284U_191212_053548/108463498/ccs	PacBio_Hippocampus_Rep1	mm10_ERCC_SIRV	chr6	48537688	48541778	+	4	1693	17032	44886	ENSMUSG00000039347.7	ENSMUST00000040361.7	Atp6v0e2	Atp6v0e2-201	Known	Known	None	0.25	None	None	None	None
m54284U_191212_053548/162529573/ccs	PacBio_Hippocampus_Rep1	mm10_ERCC_SIRV	chr13	54381984	54383915	+	1	1929	38804	218369	ENSMUSG00000025867.8	ENCODEMT000218369	Cplx2	ENCODEMT000218369	Known	Genomic	None	0.10000000149011612	None	None	None	None
m54284U_191107_221739/8389607/ccs	PacBio_Cortex_Rep1	mm10_ERCC_SIRV	chr15	64060484	63930944	-	13	2037	43389	111387	ENSMUSG00000022378.14	ENSMUST00000228226.1	Fam49b	Fam49b-207	Known	Known	None	0.15000000596046448	None	None	None	None
m54284U_191109_043049/16910855/ccs	PacBio_Cortex_Rep2	mm10_ERCC_SIRV	chr9	40801273	40805199	+	9	2104	27474	71626	ENSMUSG00000015656.17	ENSMUST00000015800.15	Hspa8	Hspa8-201	Known	Known	None	0.25	None	None	None	None
m54284U_191212_053548/114098716/ccs	PacBio_Hippocampus_Rep1	mm10_ERCC_SIRV	chr17	25792394	25790508	-	3	1371	46731	121210	ENSMUSG00000057411.9	ENSMUST00000236842.1	Fam173a	Fam173a-205	Known	Known	None	0.15000000596046448	None	None	None	None
m54284U_191213_120042/176882464/ccs	PacBio_Hippocampus_Rep2	mm10_ERCC_SIRV	chr1	59670824	59639444	-	5	1195	925	2171	ENSMUSG00000026021.15	ENSMUST00000091374.8	Sumo1	Sumo1-201	Known	Known	None	0.44999998807907104	None	None	None	None
m54284U_191212_053548/134744447/ccs	PacBio_Hippocampus_Rep1	mm10_ERCC_SIRV	chr3	80802710	80688087	-	16	3609	8333	21709	ENSMUSG00000033981.14	ENSMUST00000075316.9	Gria2	Gria2-201	Known	Known	None	0.800000011920929	None	None	None	None
m54284U_191213_120042/48694798/ccs	PacBio_Hippocampus_Rep2	mm10_ERCC_SIRV	chrX	73659335	73655996	-	11	1521	52318	218295	ENSMUSG00000002012.13	ENCODEMT000218295	Pnck	ENCODEMT000218295	Known	ISM	Suffix	0.10000000149011612	None	None	None	None
m54284U_191107_221739/120849343/ccs	PacBio_Cortex_Rep1	mm10_ERCC_SIRV	chr11	40692595	40679317	-	7	1767	32665	85671	ENSMUSG00000042032.13	ENSMUST00000040167.10	Mat2b	Mat2b-201	Known	Known	None	0.20000000298023224	None	None	None	None
m54284U_191109_043049/178391533/ccs	PacBio_Cortex_Rep2	mm10_ERCC_SIRV	chr19	9982704	9985090	+	4	863	50217	131629	ENSMUSG00000024661.7	ENSMUST00000025563.7	Fth1	Fth1-201	Known	Known	None	0.10000000149011612	None	None	None	None
m54284U_191212_053548/150735587/ccs	PacBio_Hippocampus_Rep1	mm10_ERCC_SIRV	chr5	31527008	31554037	+	13	2421	13573	35459	ENSMUSG00000029141.16	ENSMUST00000114533.8	Slc4a1ap	Slc4a1ap-201	Known	Known	None	0.3499999940395355	None	None	None	None
m54284U_191109_043049/56690777/ccs	PacBio_Cortex_Rep2	mm10_ERCC_SIRV	chr13	54381988	54383916	+	1	1926	38804	218369	ENSMUSG00000025867.8	ENCODEMT000218369	Cplx2	ENCODEMT000218369	Known	Genomic	None	0.10000000149011612	None	None	None	None
m54284U_191212_053548/122161335/ccs	PacBio_Hippocampus_Rep1	mm10_ERCC_SIRV	chr6	48537688	48541779	+	4	1702	17032	44886	ENSMUSG00000039347.7	ENSMUST00000040361.7	Atp6v0e2	Atp6v0e2-201	Known	Known	None	0.30000001192092896	None	None	None	None
m54284U_191107_221739/9306802/ccs	PacBio_Cortex_Rep1	mm10_ERCC_SIRV	chr15	64060460	63930944	-	13	2013	43389	111387	ENSMUSG00000022378.14	ENSMUST00000228226.1	Fam49b	Fam49b-207	Known	Known	None	0.15000000596046448	None	None	None	None
m54284U_191213_120042/51119533/ccs	PacBio_Hippocampus_Rep2	mm10_ERCC_SIRV	chrX	73660089	73655993	-	12	1506	52318	136398	ENSMUSG00000002012.13	ENSMUST00000114472.7	Pnck	Pnck-202	Known	Known	None	0.10000000149011612	None	None	None	None
m54284U_191107_221739/168820742/ccs	PacBio_Cortex_Rep1	mm10_ERCC_SIRV	chr7	19699051	19696273	-	4	1107	20196	52686	ENSMUSG00000002985.16	ENSMUST00000174064.8	Apoe	Apoe-206	Known	Known	None	0.20000000298023224	None	None	None	None
m54284U_191109_043049/165480718/ccs	PacBio_Cortex_Rep2	mm10_ERCC_SIRV	chr13	54381991	54383916	+	1	1923	38804	218369	ENSMUSG00000025867.8	ENCODEMT000218369	Cplx2	ENCODEMT000218369	Known	Genomic	None	0.10000000149011612	None	None	None	None
m54284U_191212_053548/151914086/ccs	PacBio_Hippocampus_Rep1	mm10_ERCC_SIRV	chr3	80802724	80688087	-	16	3623	8333	21709	ENSMUSG00000033981.14	ENSMUST00000075316.9	Gria2	Gria2-201	Known	Known	None	0.800000011920929	None	None	None	None
m54284U_191109_043049/16973993/ccs	PacBio_Cortex_Rep2	mm10_ERCC_SIRV	chr9	40801273	40805197	+	9	2102	27474	71626	ENSMUSG00000015656.17	ENSMUST00000015800.15	Hspa8	Hspa8-201	Known	Known	None	0.20000000298023224	None	None	None	None
m54284U_191212_053548/174588007/ccs	PacBio_Hippocampus_Rep1	mm10_ERCC_SIRV	chr13	54381991	54383916	+	1	1923	38804	218369	ENSMUSG00000025867.8	ENCODEMT000218369	Cplx2	ENCODEMT000218369	Known	Genomic	None	0.10000000149011612	None	None	None	None
m54284U_191213_120042/176949414/ccs	PacBio_Hippocampus_Rep2	mm10_ERCC_SIRV	chr1	59670822	59639444	-	5	1168	925	217674	ENSMUSG00000026021.15	ENCODEMT000217674	Sumo1	ENCODEMT000217674	Known	NNC	None	0.44999998807907104	None	None	None	None
m54284U_191213_120042/5374667/ccs	PacBio_Hippocampus_Rep2	mm10_ERCC_SIRV	chr5	31527008	31554034	+	14	2495	13573	35463	ENSMUSG00000029141.16	ENSMUST00000202950.3	Slc4a1ap	Slc4a1ap-213	Known	Known	None	0.3499999940395355	None	None	None	None
m54284U_191107_221739/122946566/ccs	PacBio_Cortex_Rep1	mm10_ERCC_SIRV	chr11	40694935	40679317	-	7	1782	32665	85672	ENSMUSG00000042032.13	ENSMUST00000101347.9	Mat2b	Mat2b-202	Known	Known	None	0.20000000298023224	None	None	None	None
m54284U_191213_120042/93914470/ccs	PacBio_Hippocampus_Rep2	mm10_ERCC_SIRV	chr6	48537688	48541797	+	4	1712	17032	44886	ENSMUSG00000039347.7	ENSMUST00000040361.7	Atp6v0e2	Atp6v0e2-201	Known	Known	None	0.15000000596046448	None	None	None	None
m54284U_191109_043049/178391753/ccs	PacBio_Cortex_Rep2	mm10_ERCC_SIRV	chr19	9982704	9985092	+	4	865	50217	131629	ENSMUSG00000024661.7	ENSMUST00000025563.7	Fth1	Fth1-201	Known	Known	None	0.10000000149011612	None	None	None	None
m54284U_191107_221739/10160715/ccs	PacBio_Cortex_Rep1	mm10_ERCC_SIRV	chr15	64060448	63930944	-	13	2001	43389	111387	ENSMUSG00000022378.14	ENSMUST00000228226.1	Fam49b	Fam49b-207	Known	Known	None	0.15000000596046448	None	None	None	None
m54284U_191213_120042/51511920/ccs	PacBio_Hippocampus_Rep2	mm10_ERCC_SIRV	chrX	73660081	73655993	-	12	1498	52318	136398	ENSMUSG00000002012.13	ENSMUST00000114472.7	Pnck	Pnck-202	Known	Known	None	0.10000000149011612	None	None	None	None
m54284U_191213_120042/14747524/ccs	PacBio_Hippocampus_Rep2	mm10_ERCC_SIRV	chr13	54381994	54383913	+	1	1917	38804	218369	ENSMUSG00000025867.8	ENCODEMT000218369	Cplx2	ENCODEMT000218369	Known	Genomic	None	0.15000000596046448	None	None	None	None
m54284U_191213_120042/64226157/ccs	PacBio_Hippocampus_Rep2	mm10_ERCC_SIRV	chr3	80802692	80688087	-	16	3591	8333	21709	ENSMUSG00000033981.14	ENSMUST00000075316.9	Gria2	Gria2-201	Known	Known	None	0.800000011920929	None	None	None	None
m54284U_191212_053548/117834310/ccs	PacBio_Hippocampus_Rep1	mm10_ERCC_SIRV	chr17	25792338	25790508	-	4	1230	46731	121212	ENSMUSG00000057411.9	ENSMUST00000235327.1	Fam173a	Fam173a-202	Known	Known	None	0.15000000596046448	None	None	None	None
m54284U_191109_043049/42730476/ccs	PacBio_Cortex_Rep2	mm10_ERCC_SIRV	chr13	54381999	54383895	+	1	1894	38804	218369	ENSMUSG00000025867.8	ENCODEMT000218369	Cplx2	ENCODEMT000218369	Known	Genomic	None	0.5	None	None	None	None
m54284U_191107_221739/11930080/ccs	PacBio_Cortex_Rep1	mm10_ERCC_SIRV	chr15	64060466	63930944	-	13	2019	43389	111387	ENSMUSG00000022378.14	ENSMUST00000228226.1	Fam49b	Fam49b-207	Known	Known	None	0.15000000596046448	None	None	None	None
m54284U_191213_120042/52953246/ccs	PacBio_Hippocampus_Rep2	mm10_ERCC_SIRV	chrX	73660058	73655993	-	12	1475	52318	136398	ENSMUSG00000002012.13	ENSMUST00000114472.7	Pnck	Pnck-202	Known	Known	None	0.10000000149011612	None	None	None	None
m54284U_191107_221739/123340868/ccs	PacBio_Cortex_Rep1	mm10_ERCC_SIRV	chr11	40692623	40679329	-	7	1797	32665	217078	ENSMUSG00000042032.13	ENCODEMT000217078	Mat2b	ENCODEMT000217078	Known	NIC	None	0.20000000298023224	None	None	None	None
m54284U_191109_043049/16974327/ccs	PacBio_Cortex_Rep2	mm10_ERCC_SIRV	chr9	40801273	40805196	+	9	2101	27474	71626	ENSMUSG00000015656.17	ENSMUST00000015800.15	Hspa8	Hspa8-201	Known	Known	None	0.25	None	None	None	None
m54284U_191213_120042/135268765/ccs	PacBio_Hippocampus_Rep2	mm10_ERCC_SIRV	chr5	31527008	31554037	+	13	2411	13573	35459	ENSMUSG00000029141.16	ENSMUST00000114533.8	Slc4a1ap	Slc4a1ap-201	Known	Known	None	0.3499999940395355	None	None	None	None
m54284U_191213_120042/97520222/ccs	PacBio_Hippocampus_Rep2	mm10_ERCC_SIRV	chr6	48537688	48541798	+	4	1713	17032	44886	ENSMUSG00000039347.7	ENSMUST00000040361.7	Atp6v0e2	Atp6v0e2-201	Known	Known	None	0.20000000298023224	None	None	None	None
m54284U_191109_043049/178454557/ccs	PacBio_Cortex_Rep2	mm10_ERCC_SIRV	chr19	9982704	9985091	+	4	864	50217	131629	ENSMUSG00000024661.7	ENSMUST00000025563.7	Fth1	Fth1-201	Known	Known	None	0.10000000149011612	None	None	None	None
m54284U_191212_053548/129172406/ccs	PacBio_Hippocampus_Rep1	mm10_ERCC_SIRV	chr3	80802696	80688088	-	16	3594	8333	21710	ENSMUSG00000033981.14	ENSMUST00000107745.7	Gria2	Gria2-202	Known	Known	None	0.800000011920929	None	None	None	None
m54284U_191107_221739/168820855/ccs	PacBio_Cortex_Rep1	mm10_ERCC_SIRV	chr7	19699051	19696273	-	4	1107	20196	52686	ENSMUSG00000002985.16	ENSMUST00000174064.8	Apoe	Apoe-206	Known	Known	None	0.20000000298023224	None	None	None	None
m54284U_191213_120042/177015062/ccs	PacBio_Hippocampus_Rep2	mm10_ERCC_SIRV	chr1	59670812	59639444	-	5	1183	925	2171	ENSMUSG00000026021.15	ENSMUST00000091374.8	Sumo1	Sumo1-201	Known	Known	None	0.44999998807907104	None	None	None	None
m54284U_191109_043049/157419295/ccs	PacBio_Cortex_Rep2	mm10_ERCC_SIRV	chr13	54382001	54383921	+	1	1912	38804	218369	ENSMUSG00000025867.8	ENCODEMT000218369	Cplx2	ENCODEMT000218369	Known	Genomic	None	0.05000000074505806	None	None	None	None
m54284U_191213_120042/57868364/ccs	PacBio_Hippocampus_Rep2	mm10_ERCC_SIRV	chrX	73660113	73655993	-	12	1530	52318	136398	ENSMUSG00000002012.13	ENSMUST00000114472.7	Pnck	Pnck-202	Known	Known	None	0.10000000149011612	None	None	None	None
m54284U_191107_221739/11994530/ccs	PacBio_Cortex_Rep1	mm10_ERCC_SIRV	chr15	64060394	63930944	-	14	2032	43389	217822	ENSMUSG00000022378.14	ENCODEMT000217822	Fam49b	ENCODEMT000217822	Known	NIC	None	0.15000000596046448	None	None	None	None
m54284U_191107_221739/123797976/ccs	PacBio_Cortex_Rep1	mm10_ERCC_SIRV	chr11	40692654	40679317	-	7	1833	32665	85671	ENSMUSG00000042032.13	ENSMUST00000040167.10	Mat2b	Mat2b-201	Known	Known	None	0.20000000298023224	None	None	None	None
m54284U_191107_221739/145425586/ccs	PacBio_Cortex_Rep1	mm10_ERCC_SIRV	chr13	54382002	54383916	+	1	1905	38804	218369	ENSMUSG00000025867.8	ENCODEMT000218369	Cplx2	ENCODEMT000218369	Known	Genomic	None	0.10000000149011612	None	None	None	None
m54284U_191107_221739/1311505/ccs	PacBio_Cortex_Rep1	mm10_ERCC_SIRV	chr5	31527009	31554037	+	13	2410	13573	35459	ENSMUSG00000029141.16	ENSMUST00000114533.8	Slc4a1ap	Slc4a1ap-201	Known	Known	None	0.3499999940395355	None	None	None	None
m54284U_191213_120042/61211009/ccs	PacBio_Hippocampus_Rep2	mm10_ERCC_SIRV	chrX	73660059	73655993	-	12	1768	52318	136397	ENSMUSG00000002012.13	ENSMUST00000002087.13	Pnck	Pnck-201	Known	Known	None	0.10000000149011612	None	None	None	None
m54284U_191107_221739/13502576/ccs	PacBio_Cortex_Rep1	mm10_ERCC_SIRV	chr15	64060466	63930944	-	13	2019	43389	111387	ENSMUSG00000022378.14	ENSMUST00000228226.1	Fam49b	Fam49b-207	Known	Known	None	0.15000000596046448	None	None	None	None
m54284U_191213_120042/100270134/ccs	PacBio_Hippocampus_Rep2	mm10_ERCC_SIRV	chr6	48537688	48541794	+	4	1709	17032	44886	ENSMUSG00000039347.7	ENSMUST00000040361.7	Atp6v0e2	Atp6v0e2-201	Known	Known	None	0.20000000298023224	None	None	None	None
m54284U_191107_221739/159910495/ccs	PacBio_Cortex_Rep1	mm10_ERCC_SIRV	chr13	54382003	54383916	+	1	1911	38804	218369	ENSMUSG00000025867.8	ENCODEMT000218369	Cplx2	ENCODEMT000218369	Known	Genomic	None	0.10000000149011612	None	None	None	None
m54284U_191109_043049/178454570/ccs	PacBio_Cortex_Rep2	mm10_ERCC_SIRV	chr19	9982704	9985092	+	4	865	50217	131629	ENSMUSG00000024661.7	ENSMUST00000025563.7	Fth1	Fth1-201	Known	Known	None	0.10000000149011612	None	None	None	None
m54284U_191107_221739/123997022/ccs	PacBio_Cortex_Rep1	mm10_ERCC_SIRV	chr11	40692642	40679317	-	7	1814	32665	85671	ENSMUSG00000042032.13	ENSMUST00000040167.10	Mat2b	Mat2b-201	Known	Known	None	0.20000000298023224	None	None	None	None
m54284U_191213_120042/177670443/ccs	PacBio_Hippocampus_Rep2	mm10_ERCC_SIRV	chr1	59670838	59639444	-	5	1184	925	217674	ENSMUSG00000026021.15	ENCODEMT000217674	Sumo1	ENCODEMT000217674	Known	NNC	None	0.44999998807907104	None	None	None	None
m54284U_191107_221739/29622314/ccs	PacBio_Cortex_Rep1	mm10_ERCC_SIRV	chr5	31527009	31553986	+	13	2359	13573	35459	ENSMUSG00000029141.16	ENSMUST00000114533.8	Slc4a1ap	Slc4a1ap-201	Known	Known	None	0.5	None	None	None	None
m54284U_191213_120042/77725893/ccs	PacBio_Hippocampus_Rep2	mm10_ERCC_SIRV	chrX	73659406	73655996	-	11	1592	52318	218295	ENSMUSG00000002012.13	ENCODEMT000218295	Pnck	ENCODEMT000218295	Known	ISM	Suffix	0.10000000149011612	None	None	None	None
m54284U_191212_053548/123078127/ccs	PacBio_Hippocampus_Rep1	mm10_ERCC_SIRV	chr17	25792372	25790508	-	3	1349	46731	121210	ENSMUSG00000057411.9	ENSMUST00000236842.1	Fam173a	Fam173a-205	Known	Known	None	0.15000000596046448	None	None	None	None
m54284U_191109_043049/16974454/ccs	PacBio_Cortex_Rep2	mm10_ERCC_SIRV	chr9	40801273	40805199	+	9	2104	27474	71626	ENSMUSG00000015656.17	ENSMUST00000015800.15	Hspa8	Hspa8-201	Known	Known	None	0.25	None	None	None	None
m54284U_191109_043049/176095917/ccs	PacBio_Cortex_Rep2	mm10_ERCC_SIRV	chr13	54382003	54383916	+	1	1911	38804	218369	ENSMUSG00000025867.8	ENCODEMT000218369	Cplx2	ENCODEMT000218369	Known	Genomic	None	0.10000000149011612	None	None	None	None
m54284U_191107_221739/16646472/ccs	PacBio_Cortex_Rep1	mm10_ERCC_SIRV	chr15	63997985	63930944	-	11	1828	43389	217969	ENSMUSG00000022378.14	ENCODEMT000217969	Fam49b	ENCODEMT000217969	Known	NIC	None	0.15000000596046448	None	None	None	None
m54284U_191107_221739/39520106/ccs	PacBio_Cortex_Rep1	mm10_ERCC_SIRV	chr3	80707159	80688089	-	6	1709	8333	218499	ENSMUSG00000033981.14	ENCODEMT000218499	Gria2	ENCODEMT000218499	Known	ISM	Both	0.8500000238418579	None	None	None	None
m54284U_191107_221739/21430714/ccs	PacBio_Cortex_Rep1	mm10_ERCC_SIRV	chr6	48537689	48541780	+	4	1694	17032	44886	ENSMUSG00000039347.7	ENSMUST00000040361.7	Atp6v0e2	Atp6v0e2-201	Known	Known	None	0.30000001192092896	None	None	None	None
m54284U_191107_221739/124127312/ccs	PacBio_Cortex_Rep1	mm10_ERCC_SIRV	chr11	40692635	40679317	-	7	1807	32665	85671	ENSMUSG00000042032.13	ENSMUST00000040167.10	Mat2b	Mat2b-201	Known	Known	None	0.20000000298023224	None	None	None	None
m54284U_191213_120042/57607071/ccs	PacBio_Hippocampus_Rep2	mm10_ERCC_SIRV	chr13	54382007	54383916	+	1	1907	38804	218369	ENSMUSG00000025867.8	ENCODEMT000218369	Cplx2	ENCODEMT000218369	Known	Genomic	None	0.10000000149011612	None	None	None	None
m54284U_191109_043049/178454623/ccs	PacBio_Cortex_Rep2	mm10_ERCC_SIRV	chr19	9982704	9985092	+	4	865	50217	131629	ENSMUSG00000024661.7	ENSMUST00000025563.7	Fth1	Fth1-201	Known	Known	None	0.10000000149011612	None	None	None	None
m54284U_191213_120042/79431111/ccs	PacBio_Hippocampus_Rep2	mm10_ERCC_SIRV	chrX	73660060	73655993	-	12	1477	52318	136398	ENSMUSG00000002012.13	ENSMUST00000114472.7	Pnck	Pnck-202	Known	Known	None	0.10000000149011612	None	None	None	None
m54284U_191107_221739/33229261/ccs	PacBio_Cortex_Rep1	mm10_ERCC_SIRV	chr5	31527009	31530750	+	3	990	13573	218500	ENSMUSG00000029141.16	ENCODEMT000218500	Slc4a1ap	ENCODEMT000218500	Known	ISM	Prefix	0.20000000298023224	None	None	None	None
m54284U_191107_221739/16911060/ccs	PacBio_Cortex_Rep1	mm10_ERCC_SIRV	chr15	64060425	63930944	-	12	1966	43389	217817	ENSMUSG00000022378.14	ENCODEMT000217817	Fam49b	ENCODEMT000217817	Known	NIC	None	0.15000000596046448	None	None	None	None
m54284U_191107_221739/168821430/ccs	PacBio_Cortex_Rep1	mm10_ERCC_SIRV	chr7	19699051	19696273	-	4	1107	20196	52686	ENSMUSG00000002985.16	ENSMUST00000174064.8	Apoe	Apoe-206	Known	Known	None	0.20000000298023224	None	None	None	None
m54284U_191213_120042/107676237/ccs	PacBio_Hippocampus_Rep2	mm10_ERCC_SIRV	chr13	54382007	54383916	+	1	1907	38804	218369	ENSMUSG00000025867.8	ENCODEMT000218369	Cplx2	ENCODEMT000218369	Known	Genomic	None	0.10000000149011612	None	None	None	None
m54284U_191213_120042/178455159/ccs	PacBio_Hippocampus_Rep2	mm10_ERCC_SIRV	chr1	59670802	59639444	-	5	1173	925	2171	ENSMUSG00000026021.15	ENSMUST00000091374.8	Sumo1	Sumo1-201	Known	Known	None	0.44999998807907104	None	None	None	None
m54284U_191107_221739/124256986/ccs	PacBio_Cortex_Rep1	mm10_ERCC_SIRV	chr11	40692643	40679317	-	7	1815	32665	85671	ENSMUSG00000042032.13	ENSMUST00000040167.10	Mat2b	Mat2b-201	Known	Known	None	0.20000000298023224	None	None	None	None
m54284U_191213_120042/84413037/ccs	PacBio_Hippocampus_Rep2	mm10_ERCC_SIRV	chrX	73660108	73655993	-	12	1525	52318	136398	ENSMUSG00000002012.13	ENSMUST00000114472.7	Pnck	Pnck-202	Known	Known	None	0.10000000149011612	None	None	None	None
m54284U_191107_221739/84215463/ccs	PacBio_Cortex_Rep1	mm10_ERCC_SIRV	chr6	48537689	48541779	+	4	1693	17032	44886	ENSMUSG00000039347.7	ENSMUST00000040361.7	Atp6v0e2	Atp6v0e2-201	Known	Known	None	0.30000001192092896	None	None	None	None
m54284U_191109_043049/17039802/ccs	PacBio_Cortex_Rep2	mm10_ERCC_SIRV	chr9	40801273	40805199	+	9	2104	27474	71626	ENSMUSG00000015656.17	ENSMUST00000015800.15	Hspa8	Hspa8-201	Known	Known	None	0.25	None	None	None	None
m54284U_191109_043049/178520703/ccs	PacBio_Cortex_Rep2	mm10_ERCC_SIRV	chr19	9982704	9985092	+	4	865	50217	131629	ENSMUSG00000024661.7	ENSMUST00000025563.7	Fth1	Fth1-201	Known	Known	None	0.10000000149011612	None	None	None	None
m54284U_191107_221739/13437475/ccs	PacBio_Cortex_Rep1	mm10_ERCC_SIRV	chr13	54382008	54383916	+	1	1906	38804	218369	ENSMUSG00000025867.8	ENCODEMT000218369	Cplx2	ENCODEMT000218369	Known	Genomic	None	0.10000000149011612	None	None	None	None
m54284U_191107_221739/18024715/ccs	PacBio_Cortex_Rep1	mm10_ERCC_SIRV	chr15	64060485	63930944	-	12	1987	43389	111385	ENSMUSG00000022378.14	ENSMUST00000063838.10	Fam49b	Fam49b-201	Known	Known	None	0.15000000596046448	None	None	None	None
m54284U_191212_053548/123602627/ccs	PacBio_Hippocampus_Rep1	mm10_ERCC_SIRV	chr17	25792368	25790508	-	5	884	46731	121211	ENSMUSG00000057411.9	ENSMUST00000072735.8	Fam173a	Fam173a-201	Known	Known	None	0.15000000596046448	None	None	None	None
m54284U_191213_120042/85852243/ccs	PacBio_Hippocampus_Rep2	mm10_ERCC_SIRV	chrX	73659827	73655994	-	12	1560	52318	218489	ENSMUSG00000002012.13	ENCODEMT000218489	Pnck	ENCODEMT000218489	Known	NIC	None	0.10000000149011612	None	None	None	None
m54284U_191107_221739/128189785/ccs	PacBio_Cortex_Rep1	mm10_ERCC_SIRV	chr11	40692648	40679317	-	7	1820	32665	85671	ENSMUSG00000042032.13	ENSMUST00000040167.10	Mat2b	Mat2b-201	Known	Known	None	0.20000000298023224	None	None	None	None
m54284U_191107_221739/139462408/ccs	PacBio_Cortex_Rep1	mm10_ERCC_SIRV	chr6	48537689	48541790	+	4	1704	17032	44886	ENSMUSG00000039347.7	ENSMUST00000040361.7	Atp6v0e2	Atp6v0e2-201	Known	Known	None	0.25	None	None	None	None
m54284U_191107_221739/110756548/ccs	PacBio_Cortex_Rep1	mm10_ERCC_SIRV	chr13	54382008	54383916	+	1	1906	38804	218369	ENSMUSG00000025867.8	ENCODEMT000218369	Cplx2	ENCODEMT000218369	Known	Genomic	None	0.10000000149011612	None	None	None	None
m54284U_191107_221739/18679512/ccs	PacBio_Cortex_Rep1	mm10_ERCC_SIRV	chr15	64060448	63930944	-	12	1953	43389	217866	ENSMUSG00000022378.14	ENCODEMT000217866	Fam49b	ENCODEMT000217866	Known	NIC	None	0.15000000596046448	None	None	None	None
m54284U_191107_221739/51445792/ccs	PacBio_Cortex_Rep1	mm10_ERCC_SIRV	chr5	31527011	31554036	+	13	2406	13573	218438	ENSMUSG00000029141.16	ENCODEMT000218438	Slc4a1ap	ENCODEMT000218438	Known	NIC	None	0.30000001192092896	None	None	None	None
m54284U_191213_120042/87098744/ccs	PacBio_Hippocampus_Rep2	mm10_ERCC_SIRV	chrX	73660060	73655993	-	12	1477	52318	136398	ENSMUSG00000002012.13	ENSMUST00000114472.7	Pnck	Pnck-202	Known	Known	None	0.10000000149011612	None	None	None	None
m54284U_191213_120042/178850281/ccs	PacBio_Hippocampus_Rep2	mm10_ERCC_SIRV	chr1	59670790	59639444	-	5	1161	925	2171	ENSMUSG00000026021.15	ENSMUST00000091374.8	Sumo1	Sumo1-201	Known	Known	None	0.44999998807907104	None	None	None	None
m54284U_191109_043049/117178791/ccs	PacBio_Cortex_Rep2	mm10_ERCC_SIRV	chr13	54382008	54383913	+	1	1903	38804	218369	ENSMUSG00000025867.8	ENCODEMT000218369	Cplx2	ENCODEMT000218369	Known	Genomic	None	0.15000000596046448	None	None	None	None
m54284U_191109_043049/178586947/ccs	PacBio_Cortex_Rep2	mm10_ERCC_SIRV	chr19	9982704	9985091	+	4	864	50217	131629	ENSMUSG00000024661.7	ENSMUST00000025563.7	Fth1	Fth1-201	Known	Known	None	0.10000000149011612	None	None	None	None
m54284U_191107_221739/168821803/ccs	PacBio_Cortex_Rep1	mm10_ERCC_SIRV	chr7	19699052	19696273	-	4	1108	20196	52686	ENSMUSG00000002985.16	ENSMUST00000174064.8	Apoe	Apoe-206	Known	Known	None	0.20000000298023224	None	None	None	None
m54284U_191107_221739/128845008/ccs	PacBio_Cortex_Rep1	mm10_ERCC_SIRV	chr11	40692617	40679317	-	7	1789	32665	85671	ENSMUSG00000042032.13	ENSMUST00000040167.10	Mat2b	Mat2b-201	Known	Known	None	0.20000000298023224	None	None	None	None
m54284U_191109_043049/38275154/ccs	PacBio_Cortex_Rep2	mm10_ERCC_SIRV	chr6	48537689	48541766	+	4	1680	17032	44886	ENSMUSG00000039347.7	ENSMUST00000040361.7	Atp6v0e2	Atp6v0e2-201	Known	Known	None	0.30000001192092896	None	None	None	None
m54284U_191109_043049/142082853/ccs	PacBio_Cortex_Rep2	mm10_ERCC_SIRV	chr13	54382008	54383914	+	1	1904	38804	218369	ENSMUSG00000025867.8	ENCODEMT000218369	Cplx2	ENCODEMT000218369	Known	Genomic	None	0.10000000149011612	None	None	None	None
m54284U_191107_221739/18809678/ccs	PacBio_Cortex_Rep1	mm10_ERCC_SIRV	chr15	64060477	63930944	-	12	1950	43389	217837	ENSMUSG00000022378.14	ENCODEMT000217837	Fam49b	ENCODEMT000217837	Known	ISM	Suffix	0.15000000596046448	None	None	None	None
m54284U_191107_221739/96010363/ccs	PacBio_Cortex_Rep1	mm10_ERCC_SIRV	chr5	31527009	31554038	+	13	2411	13573	35459	ENSMUSG00000029141.16	ENSMUST00000114533.8	Slc4a1ap	Slc4a1ap-201	Known	Known	None	0.30000001192092896	None	None	None	None
m54284U_191213_120042/87163611/ccs	PacBio_Hippocampus_Rep2	mm10_ERCC_SIRV	chrX	73660096	73655993	-	12	1513	52318	136398	ENSMUSG00000002012.13	ENSMUST00000114472.7	Pnck	Pnck-202	Known	Known	None	0.10000000149011612	None	None	None	None
m54284U_191109_043049/178651498/ccs	PacBio_Cortex_Rep2	mm10_ERCC_SIRV	chr19	9982704	9985090	+	4	863	50217	131629	ENSMUSG00000024661.7	ENSMUST00000025563.7	Fth1	Fth1-201	Known	Known	None	0.10000000149011612	None	None	None	None
m54284U_191212_053548/40568759/ccs	PacBio_Hippocampus_Rep1	mm10_ERCC_SIRV	chr13	54382008	54383915	+	1	1905	38804	218369	ENSMUSG00000025867.8	ENCODEMT000218369	Cplx2	ENCODEMT000218369	Known	Genomic	None	0.10000000149011612	None	None	None	None
m54284U_191109_043049/17040507/ccs	PacBio_Cortex_Rep2	mm10_ERCC_SIRV	chr9	40801273	40805200	+	9	2105	27474	71626	ENSMUSG00000015656.17	ENSMUST00000015800.15	Hspa8	Hspa8-201	Known	Known	None	0.20000000298023224	None	None	None	None
m54284U_191107_221739/64160338/ccs	PacBio_Cortex_Rep1	mm10_ERCC_SIRV	chr3	80707840	80688089	-	7	1950	8333	218501	ENSMUSG00000033981.14	ENCODEMT000218501	Gria2	ENCODEMT000218501	Known	ISM	Suffix	0.8500000238418579	None	None	None	None
m54284U_191107_221739/154797356/ccs	PacBio_Cortex_Rep1	mm10_ERCC_SIRV	chr5	31527009	31554034	+	13	2407	13573	35459	ENSMUSG00000029141.16	ENSMUST00000114533.8	Slc4a1ap	Slc4a1ap-201	Known	Known	None	0.3499999940395355	None	None	None	None
m54284U_191107_221739/20971569/ccs	PacBio_Cortex_Rep1	mm10_ERCC_SIRV	chr15	64060422	63930944	-	12	1963	43389	217817	ENSMUSG00000022378.14	ENCODEMT000217817	Fam49b	ENCODEMT000217817	Known	NIC	None	0.15000000596046448	None	None	None	None
m54284U_191109_043049/109185472/ccs	PacBio_Cortex_Rep2	mm10_ERCC_SIRV	chr6	48537689	48541779	+	4	1693	17032	44886	ENSMUSG00000039347.7	ENSMUST00000040361.7	Atp6v0e2	Atp6v0e2-201	Known	Known	None	0.30000001192092896	None	None	None	None
m54284U_191107_221739/128845521/ccs	PacBio_Cortex_Rep1	mm10_ERCC_SIRV	chr11	40692635	40679317	-	7	1807	32665	85671	ENSMUSG00000042032.13	ENSMUST00000040167.10	Mat2b	Mat2b-201	Known	Known	None	0.20000000298023224	None	None	None	None
m54284U_191213_120042/88671160/ccs	PacBio_Hippocampus_Rep2	mm10_ERCC_SIRV	chrX	73659402	73655996	-	11	1588	52318	218295	ENSMUSG00000002012.13	ENCODEMT000218295	Pnck	ENCODEMT000218295	Known	ISM	Suffix	0.10000000149011612	None	None	None	None
m54284U_191213_120042/180160766/ccs	PacBio_Hippocampus_Rep2	mm10_ERCC_SIRV	chr1	59670803	59639444	-	5	1174	925	2171	ENSMUSG00000026021.15	ENSMUST00000091374.8	Sumo1	Sumo1-201	Known	Known	None	0.44999998807907104	None	None	None	None
m54284U_191212_053548/125632791/ccs	PacBio_Hippocampus_Rep1	mm10_ERCC_SIRV	chr17	25792370	25790508	-	3	1347	46731	121210	ENSMUSG00000057411.9	ENSMUST00000236842.1	Fam173a	Fam173a-205	Known	Known	None	0.15000000596046448	None	None	None	None
m54284U_191212_053548/61278810/ccs	PacBio_Hippocampus_Rep1	mm10_ERCC_SIRV	chr13	54382008	54383916	+	1	1906	38804	218369	ENSMUSG00000025867.8	ENCODEMT000218369	Cplx2	ENCODEMT000218369	Known	Genomic	None	0.10000000149011612	None	None	None	None
m54284U_191109_043049/178716747/ccs	PacBio_Cortex_Rep2	mm10_ERCC_SIRV	chr19	9982704	9985092	+	4	865	50217	131629	ENSMUSG00000024661.7	ENSMUST00000025563.7	Fth1	Fth1-201	Known	Known	None	0.10000000149011612	None	None	None	None
m54284U_191107_221739/168822347/ccs	PacBio_Cortex_Rep1	mm10_ERCC_SIRV	chr7	19699052	19696273	-	4	1108	20196	52686	ENSMUSG00000002985.16	ENSMUST00000174064.8	Apoe	Apoe-206	Known	Known	None	0.20000000298023224	None	None	None	None
m54284U_191213_120042/98699167/ccs	PacBio_Hippocampus_Rep2	mm10_ERCC_SIRV	chrX	73659886	73655993	-	12	1595	52318	136397	ENSMUSG00000002012.13	ENSMUST00000002087.13	Pnck	Pnck-201	Known	Known	None	0.10000000149011612	None	None	None	None
m54284U_191212_053548/73663813/ccs	PacBio_Hippocampus_Rep1	mm10_ERCC_SIRV	chr13	54382008	54383914	+	1	1904	38804	218369	ENSMUSG00000025867.8	ENCODEMT000218369	Cplx2	ENCODEMT000218369	Known	Genomic	None	0.10000000149011612	None	None	None	None
m54284U_191109_043049/115739449/ccs	PacBio_Cortex_Rep2	mm10_ERCC_SIRV	chr6	48537689	48541779	+	4	1693	17032	44886	ENSMUSG00000039347.7	ENSMUST00000040361.7	Atp6v0e2	Atp6v0e2-201	Known	Known	None	0.30000001192092896	None	None	None	None
m54284U_191107_221739/161089000/ccs	PacBio_Cortex_Rep1	mm10_ERCC_SIRV	chr5	31527009	31554037	+	13	2410	13573	35459	ENSMUSG00000029141.16	ENSMUST00000114533.8	Slc4a1ap	Slc4a1ap-201	Known	Known	None	0.3499999940395355	None	None	None	None
m54284U_191212_053548/78185326/ccs	PacBio_Hippocampus_Rep1	mm10_ERCC_SIRV	chr13	54382008	54383914	+	1	1904	38804	218369	ENSMUSG00000025867.8	ENCODEMT000218369	Cplx2	ENCODEMT000218369	Known	Genomic	None	0.10000000149011612	None	None	None	None
m54284U_191109_043049/68814636/ccs	PacBio_Cortex_Rep2	mm10_ERCC_SIRV	chr5	31527009	31554034	+	13	2247	13573	218502	ENSMUSG00000029141.16	ENCODEMT000218502	Slc4a1ap	ENCODEMT000218502	Known	NIC	None	0.3499999940395355	None	None	None	None
m54284U_191107_221739/22677097/ccs	PacBio_Cortex_Rep1	mm10_ERCC_SIRV	chr15	64060329	63930944	-	13	1882	43389	217820	ENSMUSG00000022378.14	ENCODEMT000217820	Fam49b	ENCODEMT000217820	Known	NIC	None	0.15000000596046448	None	None	None	None
m54284U_191107_221739/129108767/ccs	PacBio_Cortex_Rep1	mm10_ERCC_SIRV	chr11	40692647	40679317	-	7	1819	32665	85671	ENSMUSG00000042032.13	ENSMUST00000040167.10	Mat2b	Mat2b-201	Known	Known	None	0.20000000298023224	None	None	None	None
m54284U_191213_120042/100141217/ccs	PacBio_Hippocampus_Rep2	mm10_ERCC_SIRV	chrX	73659732	73655995	-	11	1475	52318	218445	ENSMUSG00000002012.13	ENCODEMT000218445	Pnck	ENCODEMT000218445	Known	NIC	None	0.10000000149011612	None	None	None	None
m54284U_191213_120042/180290415/ccs	PacBio_Hippocampus_Rep2	mm10_ERCC_SIRV	chr1	59670824	59639444	-	5	1195	925	2171	ENSMUSG00000026021.15	ENSMUST00000091374.8	Sumo1	Sumo1-201	Known	Known	None	0.44999998807907104	None	None	None	None
m54284U_191109_043049/178718055/ccs	PacBio_Cortex_Rep2	mm10_ERCC_SIRV	chr19	9982704	9985092	+	4	865	50217	131629	ENSMUSG00000024661.7	ENSMUST00000025563.7	Fth1	Fth1-201	Known	Known	None	0.10000000149011612	None	None	None	None
m54284U_191213_120042/26804481/ccs	PacBio_Hippocampus_Rep2	mm10_ERCC_SIRV	chr13	54382008	54383910	+	1	1900	38804	218369	ENSMUSG00000025867.8	ENCODEMT000218369	Cplx2	ENCODEMT000218369	Known	Genomic	None	0.20000000298023224	None	None	None	None
m54284U_191212_053548/96209237/ccs	PacBio_Hippocampus_Rep1	mm10_ERCC_SIRV	chr6	48537689	48541792	+	4	1706	17032	44886	ENSMUSG00000039347.7	ENSMUST00000040361.7	Atp6v0e2	Atp6v0e2-201	Known	Known	None	0.20000000298023224	None	None	None	None
m54284U_191109_043049/17040657/ccs	PacBio_Cortex_Rep2	mm10_ERCC_SIRV	chr9	40801273	40805198	+	9	2103	27474	71626	ENSMUSG00000015656.17	ENSMUST00000015800.15	Hspa8	Hspa8-201	Known	Known	None	0.25	None	None	None	None
m54284U_191107_221739/23396533/ccs	PacBio_Cortex_Rep1	mm10_ERCC_SIRV	chr15	64060432	63930944	-	12	1953	43389	217842	ENSMUSG00000022378.14	ENCODEMT000217842	Fam49b	ENCODEMT000217842	Known	NIC	None	0.15000000596046448	None	None	None	None
m54284U_191107_221739/101844278/ccs	PacBio_Cortex_Rep1	mm10_ERCC_SIRV	chr3	80802672	80688089	-	14	4859	8333	218503	ENSMUSG00000033981.14	ENCODEMT000218503	Gria2	ENCODEMT000218503	Known	NIC	None	0.8500000238418579	None	None	None	None
m54284U_191213_120042/54788687/ccs	PacBio_Hippocampus_Rep2	mm10_ERCC_SIRV	chr13	54382008	54383916	+	1	1906	38804	218369	ENSMUSG00000025867.8	ENCODEMT000218369	Cplx2	ENCODEMT000218369	Known	Genomic	None	0.10000000149011612	None	None	None	None
m54284U_191107_221739/130482764/ccs	PacBio_Cortex_Rep1	mm10_ERCC_SIRV	chr11	40692656	40679317	-	7	1828	32665	85671	ENSMUSG00000042032.13	ENSMUST00000040167.10	Mat2b	Mat2b-201	Known	Known	None	0.20000000298023224	None	None	None	None
m54284U_191212_053548/127929166/ccs	PacBio_Hippocampus_Rep1	mm10_ERCC_SIRV	chr17	25792363	25790508	-	5	879	46731	121211	ENSMUSG00000057411.9	ENSMUST00000072735.8	Fam173a	Fam173a-201	Known	Known	None	0.15000000596046448	None	None	None	None
m54284U_191213_120042/100534616/ccs	PacBio_Hippocampus_Rep2	mm10_ERCC_SIRV	chrX	73660057	73655993	-	12	1474	52318	136398	ENSMUSG00000002012.13	ENSMUST00000114472.7	Pnck	Pnck-202	Known	Known	None	0.10000000149011612	None	None	None	None
m54284U_191109_043049/178783256/ccs	PacBio_Cortex_Rep2	mm10_ERCC_SIRV	chr19	9982704	9985092	+	4	865	50217	131629	ENSMUSG00000024661.7	ENSMUST00000025563.7	Fth1	Fth1-201	Known	Known	None	0.10000000149011612	None	None	None	None
m54284U_191107_221739/15337069/ccs	PacBio_Cortex_Rep1	mm10_ERCC_SIRV	chr1	59670793	59639445	-	5	1163	925	2171	ENSMUSG00000026021.15	ENSMUST00000091374.8	Sumo1	Sumo1-201	Known	Known	None	0.44999998807907104	None	None	None	None
m54284U_191212_053548/132514921/ccs	PacBio_Hippocampus_Rep1	mm10_ERCC_SIRV	chr6	48537689	48541779	+	4	1693	17032	44886	ENSMUSG00000039347.7	ENSMUST00000040361.7	Atp6v0e2	Atp6v0e2-201	Known	Known	None	0.30000001192092896	None	None	None	None
m54284U_191107_221739/168823202/ccs	PacBio_Cortex_Rep1	mm10_ERCC_SIRV	chr7	19699051	19696273	-	4	1107	20196	52686	ENSMUSG00000002985.16	ENSMUST00000174064.8	Apoe	Apoe-206	Known	Known	None	0.20000000298023224	None	None	None	None
m54284U_191213_120042/83558684/ccs	PacBio_Hippocampus_Rep2	mm10_ERCC_SIRV	chr13	54382008	54383914	+	1	1904	38804	218369	ENSMUSG00000025867.8	ENCODEMT000218369	Cplx2	ENCODEMT000218369	Known	Genomic	None	0.10000000149011612	None	None	None	None
m54284U_191109_043049/88213230/ccs	PacBio_Cortex_Rep2	mm10_ERCC_SIRV	chr5	31527009	31554035	+	13	2408	13573	35459	ENSMUSG00000029141.16	ENSMUST00000114533.8	Slc4a1ap	Slc4a1ap-201	Known	Known	None	0.30000001192092896	None	None	None	None
m54284U_191107_221739/23463963/ccs	PacBio_Cortex_Rep1	mm10_ERCC_SIRV	chr15	64060243	63930944	-	13	1796	43389	217820	ENSMUSG00000022378.14	ENCODEMT000217820	Fam49b	ENCODEMT000217820	Known	NIC	None	0.15000000596046448	None	None	None	None
m54284U_191107_221739/130484170/ccs	PacBio_Cortex_Rep1	mm10_ERCC_SIRV	chr11	40692647	40679317	-	7	1819	32665	85671	ENSMUSG00000042032.13	ENSMUST00000040167.10	Mat2b	Mat2b-201	Known	Known	None	0.20000000298023224	None	None	None	None
m54284U_191213_120042/100926655/ccs	PacBio_Hippocampus_Rep2	mm10_ERCC_SIRV	chrX	73659406	73655996	-	11	1592	52318	218295	ENSMUSG00000002012.13	ENCODEMT000218295	Pnck	ENCODEMT000218295	Known	ISM	Suffix	0.10000000149011612	None	None	None	None
m54284U_191213_120042/171443105/ccs	PacBio_Hippocampus_Rep2	mm10_ERCC_SIRV	chr13	54382008	54383913	+	1	1903	38804	218369	ENSMUSG00000025867.8	ENCODEMT000218369	Cplx2	ENCODEMT000218369	Known	Genomic	None	0.15000000596046448	None	None	None	None
m54284U_191107_221739/23593702/ccs	PacBio_Cortex_Rep1	mm10_ERCC_SIRV	chr15	64060366	63930944	-	12	1750	43389	218504	ENSMUSG00000022378.14	ENCODEMT000218504	Fam49b	ENCODEMT000218504	Known	NNC	None	0.15000000596046448	None	None	None	None
m54284U_191109_043049/178783892/ccs	PacBio_Cortex_Rep2	mm10_ERCC_SIRV	chr19	9982704	9985092	+	4	865	50217	131629	ENSMUSG00000024661.7	ENSMUST00000025563.7	Fth1	Fth1-201	Known	Known	None	0.10000000149011612	None	None	None	None
m54284U_191212_053548/143656324/ccs	PacBio_Hippocampus_Rep1	mm10_ERCC_SIRV	chr6	48537689	48541779	+	4	1693	17032	44886	ENSMUSG00000039347.7	ENSMUST00000040361.7	Atp6v0e2	Atp6v0e2-201	Known	Known	None	0.30000001192092896	None	None	None	None
m54284U_191107_221739/104729350/ccs	PacBio_Cortex_Rep1	mm10_ERCC_SIRV	chr3	80802689	80688089	-	16	3476	8333	218417	ENSMUSG00000033981.14	ENCODEMT000218417	Gria2	ENCODEMT000218417	Known	ISM	Prefix	0.8500000238418579	None	None	None	None
m54284U_191109_043049/17041499/ccs	PacBio_Cortex_Rep2	mm10_ERCC_SIRV	chr9	40801273	40805199	+	9	2104	27474	71626	ENSMUSG00000015656.17	ENSMUST00000015800.15	Hspa8	Hspa8-201	Known	Known	None	0.25	None	None	None	None
m54284U_191212_053548/4653775/ccs	PacBio_Hippocampus_Rep1	mm10_ERCC_SIRV	chr5	31527009	31554037	+	13	2410	13573	35459	ENSMUSG00000029141.16	ENSMUST00000114533.8	Slc4a1ap	Slc4a1ap-201	Known	Known	None	0.3499999940395355	None	None	None	None
m54284U_191213_120042/101321204/ccs	PacBio_Hippocampus_Rep2	mm10_ERCC_SIRV	chrX	73660058	73655993	-	12	1475	52318	136398	ENSMUSG00000002012.13	ENSMUST00000114472.7	Pnck	Pnck-202	Known	Known	None	0.10000000149011612	None	None	None	None
m54284U_191107_221739/18351740/ccs	PacBio_Cortex_Rep1	mm10_ERCC_SIRV	chr1	59670802	59639445	-	5	1172	925	2171	ENSMUSG00000026021.15	ENSMUST00000091374.8	Sumo1	Sumo1-201	Known	Known	None	0.44999998807907104	None	None	None	None
m54284U_191107_221739/172753224/ccs	PacBio_Cortex_Rep1	mm10_ERCC_SIRV	chr13	54382009	54383916	+	1	1905	38804	218369	ENSMUSG00000025867.8	ENCODEMT000218369	Cplx2	ENCODEMT000218369	Known	Genomic	None	0.10000000149011612	None	None	None	None
m54284U_191212_053548/133890134/ccs	PacBio_Hippocampus_Rep1	mm10_ERCC_SIRV	chr17	25792371	25790508	-	5	887	46731	121211	ENSMUSG00000057411.9	ENSMUST00000072735.8	Fam173a	Fam173a-201	Known	Known	None	0.15000000596046448	None	None	None	None
m54284U_191107_221739/131268912/ccs	PacBio_Cortex_Rep1	mm10_ERCC_SIRV	chr11	40692669	40679317	-	7	1841	32665	85671	ENSMUSG00000042032.13	ENSMUST00000040167.10	Mat2b	Mat2b-201	Known	Known	None	0.20000000298023224	None	None	None	None
m54284U_191109_043049/170262967/ccs	PacBio_Cortex_Rep2	mm10_ERCC_SIRV	chr13	54382009	54383916	+	1	1905	38804	218369	ENSMUSG00000025867.8	ENCODEMT000218369	Cplx2	ENCODEMT000218369	Known	Genomic	None	0.10000000149011612	None	None	None	None
m54284U_191109_043049/179045773/ccs	PacBio_Cortex_Rep2	mm10_ERCC_SIRV	chr19	9982704	9985092	+	4	865	50217	131629	ENSMUSG00000024661.7	ENSMUST00000025563.7	Fth1	Fth1-201	Known	Known	None	0.10000000149011612	None	None	None	None
m54284U_191212_053548/167774927/ccs	PacBio_Hippocampus_Rep1	mm10_ERCC_SIRV	chr6	48537689	48541786	+	4	1700	17032	44886	ENSMUSG00000039347.7	ENSMUST00000040361.7	Atp6v0e2	Atp6v0e2-201	Known	Known	None	0.25	None	None	None	None
m54284U_191213_120042/101844732/ccs	PacBio_Hippocampus_Rep2	mm10_ERCC_SIRV	chrX	73660059	73655993	-	12	1464	52318	136398	ENSMUSG00000002012.13	ENSMUST00000114472.7	Pnck	Pnck-202	Known	Known	None	0.10000000149011612	None	None	None	None
m54284U_191107_221739/168886346/ccs	PacBio_Cortex_Rep1	mm10_ERCC_SIRV	chr7	19699052	19696273	-	4	1108	20196	52686	ENSMUSG00000002985.16	ENSMUST00000174064.8	Apoe	Apoe-206	Known	Known	None	0.20000000298023224	None	None	None	None
m54284U_191212_053548/140773310/ccs	PacBio_Hippocampus_Rep1	mm10_ERCC_SIRV	chr5	31527011	31554038	+	13	2408	13573	218438	ENSMUSG00000029141.16	ENCODEMT000218438	Slc4a1ap	ENCODEMT000218438	Known	NIC	None	0.30000001192092896	None	None	None	None
m54284U_191212_053548/55839462/ccs	PacBio_Hippocampus_Rep1	mm10_ERCC_SIRV	chr13	54382009	54383914	+	1	1903	38804	218369	ENSMUSG00000025867.8	ENCODEMT000218369	Cplx2	ENCODEMT000218369	Known	Genomic	None	0.10000000149011612	None	None	None	None
m54284U_191107_221739/115147434/ccs	PacBio_Cortex_Rep1	mm10_ERCC_SIRV	chr3	80802700	80688089	-	16	3597	8333	21709	ENSMUSG00000033981.14	ENSMUST00000075316.9	Gria2	Gria2-201	Known	Known	None	0.8500000238418579	None	None	None	None
m54284U_191107_221739/24382154/ccs	PacBio_Cortex_Rep1	mm10_ERCC_SIRV	chr15	64060253	63930944	-	13	1806	43389	111387	ENSMUSG00000022378.14	ENSMUST00000228226.1	Fam49b	Fam49b-207	Known	Known	None	0.15000000596046448	None	None	None	None
m54284U_191107_221739/131400130/ccs	PacBio_Cortex_Rep1	mm10_ERCC_SIRV	chr11	40695012	40679317	-	7	1859	32665	85672	ENSMUSG00000042032.13	ENSMUST00000101347.9	Mat2b	Mat2b-202	Known	Known	None	0.20000000298023224	None	None	None	None
m54284U_191107_221739/24840562/ccs	PacBio_Cortex_Rep1	mm10_ERCC_SIRV	chr1	59670812	59639445	-	5	1182	925	2171	ENSMUSG00000026021.15	ENSMUST00000091374.8	Sumo1	Sumo1-201	Known	Known	None	0.44999998807907104	None	None	None	None
m54284U_191213_120042/111807156/ccs	PacBio_Hippocampus_Rep2	mm10_ERCC_SIRV	chrX	73660090	73655996	-	11	1411	52318	218293	ENSMUSG00000002012.13	ENCODEMT000218293	Pnck	ENCODEMT000218293	Known	NIC	None	0.10000000149011612	None	None	None	None
m54284U_191109_043049/179110973/ccs	PacBio_Cortex_Rep2	mm10_ERCC_SIRV	chr19	9982704	9985092	+	4	865	50217	131629	ENSMUSG00000024661.7	ENSMUST00000025563.7	Fth1	Fth1-201	Known	Known	None	0.10000000149011612	None	None	None	None
m54284U_191212_053548/132188911/ccs	PacBio_Hippocampus_Rep1	mm10_ERCC_SIRV	chr13	54382009	54383913	+	1	1902	38804	218369	ENSMUSG00000025867.8	ENCODEMT000218369	Cplx2	ENCODEMT000218369	Known	Genomic	None	0.15000000596046448	None	None	None	None
m54284U_191109_043049/17041715/ccs	PacBio_Cortex_Rep2	mm10_ERCC_SIRV	chr9	40801273	40805194	+	9	2099	27474	71626	ENSMUSG00000015656.17	ENSMUST00000015800.15	Hspa8	Hspa8-201	Known	Known	None	0.25	None	None	None	None
m54284U_191212_053548/167839483/ccs	PacBio_Hippocampus_Rep1	mm10_ERCC_SIRV	chr6	48537689	48541777	+	4	1674	17032	44886	ENSMUSG00000039347.7	ENSMUST00000040361.7	Atp6v0e2	Atp6v0e2-201	Known	Known	None	0.25	None	None	None	None
m54284U_191213_120042/24248715/ccs	PacBio_Hippocampus_Rep2	mm10_ERCC_SIRV	chr5	31527009	31554037	+	14	2497	13573	35463	ENSMUSG00000029141.16	ENSMUST00000202950.3	Slc4a1ap	Slc4a1ap-213	Known	Known	None	0.3499999940395355	None	None	None	None
m54284U_191212_053548/154075330/ccs	PacBio_Hippocampus_Rep1	mm10_ERCC_SIRV	chr13	54382009	54383916	+	1	1905	38804	218369	ENSMUSG00000025867.8	ENCODEMT000218369	Cplx2	ENCODEMT000218369	Known	Genomic	None	0.10000000149011612	None	None	None	None
m54284U_191213_120042/112657873/ccs	PacBio_Hippocampus_Rep2	mm10_ERCC_SIRV	chrX	73659852	73655993	-	12	1561	52318	136397	ENSMUSG00000002012.13	ENSMUST00000002087.13	Pnck	Pnck-201	Known	Known	None	0.10000000149011612	None	None	None	None
m54284U_191107_221739/26019685/ccs	PacBio_Cortex_Rep1	mm10_ERCC_SIRV	chr15	64060259	63930944	-	13	1812	43389	111387	ENSMUSG00000022378.14	ENSMUST00000228226.1	Fam49b	Fam49b-207	Known	Known	None	0.15000000596046448	None	None	None	None
m54284U_191107_221739/131662258/ccs	PacBio_Cortex_Rep1	mm10_ERCC_SIRV	chr11	40692618	40679317	-	7	1790	32665	85671	ENSMUSG00000042032.13	ENSMUST00000040167.10	Mat2b	Mat2b-201	Known	Known	None	0.20000000298023224	None	None	None	None
m54284U_191107_221739/130418603/ccs	PacBio_Cortex_Rep1	mm10_ERCC_SIRV	chr3	80801739	80688089	-	15	3147	8333	218505	ENSMUSG00000033981.14	ENCODEMT000218505	Gria2	ENCODEMT000218505	Known	ISM	Both	0.8500000238418579	None	None	None	None
m54284U_191109_043049/179177667/ccs	PacBio_Cortex_Rep2	mm10_ERCC_SIRV	chr19	9982704	9985092	+	4	865	50217	131629	ENSMUSG00000024661.7	ENSMUST00000025563.7	Fth1	Fth1-201	Known	Known	None	0.10000000149011612	None	None	None	None
m54284U_191212_053548/138281005/ccs	PacBio_Hippocampus_Rep1	mm10_ERCC_SIRV	chr17	25792872	25790508	-	3	1849	46731	121210	ENSMUSG00000057411.9	ENSMUST00000236842.1	Fam173a	Fam173a-205	Known	Known	None	0.15000000596046448	None	None	None	None
m54284U_191213_120042/100535021/ccs	PacBio_Hippocampus_Rep2	mm10_ERCC_SIRV	chr13	54382009	54383916	+	1	1905	38804	218369	ENSMUSG00000025867.8	ENCODEMT000218369	Cplx2	ENCODEMT000218369	Known	Genomic	None	0.10000000149011612	None	None	None	None
m54284U_191213_120042/69077034/ccs	PacBio_Hippocampus_Rep2	mm10_ERCC_SIRV	chr6	48537689	48541779	+	4	1693	17032	44886	ENSMUSG00000039347.7	ENSMUST00000040361.7	Atp6v0e2	Atp6v0e2-201	Known	Known	None	0.30000001192092896	None	None	None	None
m54284U_191107_221739/29556923/ccs	PacBio_Cortex_Rep1	mm10_ERCC_SIRV	chr1	59670780	59639445	-	5	1150	925	2171	ENSMUSG00000026021.15	ENSMUST00000091374.8	Sumo1	Sumo1-201	Known	Known	None	0.44999998807907104	None	None	None	None
m54284U_191213_120042/115869007/ccs	PacBio_Hippocampus_Rep2	mm10_ERCC_SIRV	chrX	73660072	73655993	-	12	1489	52318	136398	ENSMUSG00000002012.13	ENSMUST00000114472.7	Pnck	Pnck-202	Known	Known	None	0.10000000149011612	None	None	None	None
m54284U_191213_120042/61080913/ccs	PacBio_Hippocampus_Rep2	mm10_ERCC_SIRV	chr5	31527009	31554034	+	13	2407	13573	35459	ENSMUSG00000029141.16	ENSMUST00000114533.8	Slc4a1ap	Slc4a1ap-201	Known	Known	None	0.3499999940395355	None	None	None	None
m54284U_191107_221739/168952088/ccs	PacBio_Cortex_Rep1	mm10_ERCC_SIRV	chr7	19699052	19696273	-	4	1108	20196	52686	ENSMUSG00000002985.16	ENSMUST00000174064.8	Apoe	Apoe-206	Known	Known	None	0.20000000298023224	None	None	None	None
m54284U_191109_043049/17041997/ccs	PacBio_Cortex_Rep2	mm10_ERCC_SIRV	chr9	40801273	40805194	+	9	2099	27474	71626	ENSMUSG00000015656.17	ENSMUST00000015800.15	Hspa8	Hspa8-201	Known	Known	None	0.25	None	None	None	None
m54284U_191107_221739/131860440/ccs	PacBio_Cortex_Rep1	mm10_ERCC_SIRV	chr11	40692670	40679317	-	7	1842	32665	85671	ENSMUSG00000042032.13	ENSMUST00000040167.10	Mat2b	Mat2b-201	Known	Known	None	0.20000000298023224	None	None	None	None
m54284U_191107_221739/26083605/ccs	PacBio_Cortex_Rep1	mm10_ERCC_SIRV	chr15	63939736	63930944	-	5	1086	43389	217864	ENSMUSG00000022378.14	ENCODEMT000217864	Fam49b	ENCODEMT000217864	Known	ISM	Suffix	0.15000000596046448	None	None	None	None
m54284U_191213_120042/118817763/ccs	PacBio_Hippocampus_Rep2	mm10_ERCC_SIRV	chrX	73660059	73655993	-	12	1828	52318	136396	ENSMUSG00000002012.13	ENSMUST00000114473.7	Pnck	Pnck-203	Known	Known	None	0.10000000149011612	None	None	None	None
m54284U_191109_043049/179241484/ccs	PacBio_Cortex_Rep2	mm10_ERCC_SIRV	chr19	9982704	9985092	+	4	865	50217	131629	ENSMUSG00000024661.7	ENSMUST00000025563.7	Fth1	Fth1-201	Known	Known	None	0.10000000149011612	None	None	None	None
m54284U_191107_221739/42141581/ccs	PacBio_Cortex_Rep1	mm10_ERCC_SIRV	chr13	54382010	54383916	+	1	1904	38804	218369	ENSMUSG00000025867.8	ENCODEMT000218369	Cplx2	ENCODEMT000218369	Known	Genomic	None	0.10000000149011612	None	None	None	None
m54284U_191213_120042/74319110/ccs	PacBio_Hippocampus_Rep2	mm10_ERCC_SIRV	chr6	48537689	48541777	+	4	1691	17032	44886	ENSMUSG00000039347.7	ENSMUST00000040361.7	Atp6v0e2	Atp6v0e2-201	Known	Known	None	0.25	None	None	None	None
m54284U_191107_221739/50988388/ccs	PacBio_Cortex_Rep1	mm10_ERCC_SIRV	chr13	54382010	54383916	+	1	1904	38804	218369	ENSMUSG00000025867.8	ENCODEMT000218369	Cplx2	ENCODEMT000218369	Known	Genomic	None	0.10000000149011612	None	None	None	None
m54284U_191107_221739/132450904/ccs	PacBio_Cortex_Rep1	mm10_ERCC_SIRV	chr11	40692618	40679317	-	7	1790	32665	85671	ENSMUSG00000042032.13	ENSMUST00000040167.10	Mat2b	Mat2b-201	Known	Known	None	0.20000000298023224	None	None	None	None
m54284U_191213_120042/85918214/ccs	PacBio_Hippocampus_Rep2	mm10_ERCC_SIRV	chr5	31527009	31548641	+	10	1757	13573	218506	ENSMUSG00000029141.16	ENCODEMT000218506	Slc4a1ap	ENCODEMT000218506	Known	ISM	Prefix	0.550000011920929	None	None	None	None
m54284U_191107_221739/32769494/ccs	PacBio_Cortex_Rep1	mm10_ERCC_SIRV	chr1	59670787	59639445	-	5	1157	925	2171	ENSMUSG00000026021.15	ENSMUST00000091374.8	Sumo1	Sumo1-201	Known	Known	None	0.44999998807907104	None	None	None	None
m54284U_191213_120042/129763842/ccs	PacBio_Hippocampus_Rep2	mm10_ERCC_SIRV	chrX	73660092	73656006	-	12	1421	52318	218291	ENSMUSG00000002012.13	ENCODEMT000218291	Pnck	ENCODEMT000218291	Known	NIC	None	0.10000000149011612	None	None	None	None
m54284U_191109_043049/179307357/ccs	PacBio_Cortex_Rep2	mm10_ERCC_SIRV	chr19	9982704	9985092	+	4	865	50217	131629	ENSMUSG00000024661.7	ENSMUST00000025563.7	Fth1	Fth1-201	Known	Known	None	0.10000000149011612	None	None	None	None
m54284U_191107_221739/26740628/ccs	PacBio_Cortex_Rep1	mm10_ERCC_SIRV	chr15	63943239	63930944	-	7	1250	43389	217834	ENSMUSG00000022378.14	ENCODEMT000217834	Fam49b	ENCODEMT000217834	Known	ISM	Suffix	0.15000000596046448	None	None	None	None
m54284U_191213_120042/141756567/ccs	PacBio_Hippocampus_Rep2	mm10_ERCC_SIRV	chr6	48537689	48541794	+	4	1708	17032	44886	ENSMUSG00000039347.7	ENSMUST00000040361.7	Atp6v0e2	Atp6v0e2-201	Known	Known	None	0.20000000298023224	None	None	None	None
m54284U_191213_120042/147195022/ccs	PacBio_Hippocampus_Rep2	mm10_ERCC_SIRV	chr13	54382010	54383916	+	1	1904	38804	218369	ENSMUSG00000025867.8	ENCODEMT000218369	Cplx2	ENCODEMT000218369	Known	Genomic	None	0.10000000149011612	None	None	None	None
m54284U_191213_120042/132514846/ccs	PacBio_Hippocampus_Rep2	mm10_ERCC_SIRV	chrX	73659865	73655993	-	12	1634	52318	136396	ENSMUSG00000002012.13	ENSMUST00000114473.7	Pnck	Pnck-203	Known	Known	None	0.10000000149011612	None	None	None	None
m54284U_191107_221739/157877953/ccs	PacBio_Cortex_Rep1	mm10_ERCC_SIRV	chr3	80802835	80688089	-	16	3732	8333	21709	ENSMUSG00000033981.14	ENSMUST00000075316.9	Gria2	Gria2-201	Known	Known	None	0.8500000238418579	None	None	None	None
m54284U_191212_053548/141493049/ccs	PacBio_Hippocampus_Rep1	mm10_ERCC_SIRV	chr17	25792402	25790508	-	3	1379	46731	121210	ENSMUSG00000057411.9	ENSMUST00000236842.1	Fam173a	Fam173a-205	Known	Known	None	0.15000000596046448	None	None	None	None
m54284U_191107_221739/136249957/ccs	PacBio_Cortex_Rep1	mm10_ERCC_SIRV	chr11	40692636	40679317	-	7	1789	32665	85671	ENSMUSG00000042032.13	ENSMUST00000040167.10	Mat2b	Mat2b-201	Known	Known	None	0.20000000298023224	None	None	None	None
m54284U_191109_043049/147849625/ccs	PacBio_Cortex_Rep2	mm10_ERCC_SIRV	chr13	54382014	54383916	+	1	1900	38804	218369	ENSMUSG00000025867.8	ENCODEMT000218369	Cplx2	ENCODEMT000218369	Known	Genomic	None	0.10000000149011612	None	None	None	None
m54284U_191107_221739/168953789/ccs	PacBio_Cortex_Rep1	mm10_ERCC_SIRV	chr7	19699051	19696273	-	4	1107	20196	52686	ENSMUSG00000002985.16	ENSMUST00000174064.8	Apoe	Apoe-206	Known	Known	None	0.20000000298023224	None	None	None	None
m54284U_191109_043049/17042184/ccs	PacBio_Cortex_Rep2	mm10_ERCC_SIRV	chr9	40801273	40805187	+	9	2092	27474	71626	ENSMUSG00000015656.17	ENSMUST00000015800.15	Hspa8	Hspa8-201	Known	Known	None	0.3499999940395355	None	None	None	None
m54284U_191109_043049/179568969/ccs	PacBio_Cortex_Rep2	mm10_ERCC_SIRV	chr19	9982704	9985092	+	4	865	50217	131629	ENSMUSG00000024661.7	ENSMUST00000025563.7	Fth1	Fth1-201	Known	Known	None	0.10000000149011612	None	None	None	None
m54284U_191213_120042/149947594/ccs	PacBio_Hippocampus_Rep2	mm10_ERCC_SIRV	chr6	48537689	48541777	+	4	1691	17032	44886	ENSMUSG00000039347.7	ENSMUST00000040361.7	Atp6v0e2	Atp6v0e2-201	Known	Known	None	0.25	None	None	None	None
m54284U_191107_221739/38537646/ccs	PacBio_Cortex_Rep1	mm10_ERCC_SIRV	chr1	59670796	59639445	-	5	1166	925	2171	ENSMUSG00000026021.15	ENSMUST00000091374.8	Sumo1	Sumo1-201	Known	Known	None	0.44999998807907104	None	None	None	None
m54284U_191213_120042/138873279/ccs	PacBio_Hippocampus_Rep2	mm10_ERCC_SIRV	chrX	73660057	73655993	-	12	1474	52318	136398	ENSMUSG00000002012.13	ENSMUST00000114472.7	Pnck	Pnck-202	Known	Known	None	0.10000000149011612	None	None	None	None
m54284U_191107_221739/26870950/ccs	PacBio_Cortex_Rep1	mm10_ERCC_SIRV	chr15	64060348	63930944	-	13	1901	43389	111387	ENSMUSG00000022378.14	ENSMUST00000228226.1	Fam49b	Fam49b-207	Known	Known	None	0.15000000596046448	None	None	None	None
m54284U_191107_221739/22612297/ccs	PacBio_Cortex_Rep1	mm10_ERCC_SIRV	chr13	54382016	54383916	+	1	1898	38804	218369	ENSMUSG00000025867.8	ENCODEMT000218369	Cplx2	ENCODEMT000218369	Known	Genomic	None	0.10000000149011612	None	None	None	None
m54284U_191107_221739/137167199/ccs	PacBio_Cortex_Rep1	mm10_ERCC_SIRV	chr11	40692645	40679317	-	7	1817	32665	85671	ENSMUSG00000042032.13	ENSMUST00000040167.10	Mat2b	Mat2b-201	Known	Known	None	0.20000000298023224	None	None	None	None
m54284U_191107_221739/174523629/ccs	PacBio_Cortex_Rep1	mm10_ERCC_SIRV	chr5	31527012	31554040	+	14	2497	13573	35463	ENSMUSG00000029141.16	ENSMUST00000202950.3	Slc4a1ap	Slc4a1ap-213	Known	Known	None	0.30000001192092896	None	None	None	None
m54284U_191212_053548/166529610/ccs	PacBio_Hippocampus_Rep1	mm10_ERCC_SIRV	chr13	54382022	54383916	+	1	1892	38804	218369	ENSMUSG00000025867.8	ENCODEMT000218369	Cplx2	ENCODEMT000218369	Known	Genomic	None	0.10000000149011612	None	None	None	None
m54284U_191109_043049/179767348/ccs	PacBio_Cortex_Rep2	mm10_ERCC_SIRV	chr19	9982704	9985092	+	4	865	50217	131629	ENSMUSG00000024661.7	ENSMUST00000025563.7	Fth1	Fth1-201	Known	Known	None	0.10000000149011612	None	None	None	None
m54284U_191213_120042/178848099/ccs	PacBio_Hippocampus_Rep2	mm10_ERCC_SIRV	chr6	48537689	48541793	+	4	1698	17032	44886	ENSMUSG00000039347.7	ENSMUST00000040361.7	Atp6v0e2	Atp6v0e2-201	Known	Known	None	0.20000000298023224	None	None	None	None
m54284U_191109_043049/28641036/ccs	PacBio_Cortex_Rep2	mm10_ERCC_SIRV	chr3	80802772	80688089	-	16	3669	8333	21709	ENSMUSG00000033981.14	ENSMUST00000075316.9	Gria2	Gria2-201	Known	Known	None	0.8500000238418579	None	None	None	None
m54284U_191213_120042/141558441/ccs	PacBio_Hippocampus_Rep2	mm10_ERCC_SIRV	chrX	73660072	73655993	-	12	1489	52318	136398	ENSMUSG00000002012.13	ENSMUST00000114472.7	Pnck	Pnck-202	Known	Known	None	0.10000000149011612	None	None	None	None
m54284U_191107_221739/28379142/ccs	PacBio_Cortex_Rep1	mm10_ERCC_SIRV	chr15	64060275	63930944	-	13	1828	43389	217820	ENSMUSG00000022378.14	ENCODEMT000217820	Fam49b	ENCODEMT000217820	Known	NIC	None	0.15000000596046448	None	None	None	None
m54284U_191107_221739/138545590/ccs	PacBio_Cortex_Rep1	mm10_ERCC_SIRV	chr11	40692635	40679317	-	7	1807	32665	85671	ENSMUSG00000042032.13	ENSMUST00000040167.10	Mat2b	Mat2b-201	Known	Known	None	0.20000000298023224	None	None	None	None
m54284U_191213_120042/116917932/ccs	PacBio_Hippocampus_Rep2	mm10_ERCC_SIRV	chr13	54382026	54383915	+	1	1887	38804	218369	ENSMUSG00000025867.8	ENCODEMT000218369	Cplx2	ENCODEMT000218369	Known	Genomic	None	0.10000000149011612	None	None	None	None
m54284U_191107_221739/55051774/ccs	PacBio_Cortex_Rep1	mm10_ERCC_SIRV	chr1	59670748	59639445	-	5	1118	925	2171	ENSMUSG00000026021.15	ENSMUST00000091374.8	Sumo1	Sumo1-201	Known	Known	None	0.44999998807907104	None	None	None	None
m54284U_191212_053548/144836687/ccs	PacBio_Hippocampus_Rep1	mm10_ERCC_SIRV	chr17	25792361	25790508	-	3	1338	46731	121210	ENSMUSG00000057411.9	ENSMUST00000236842.1	Fam173a	Fam173a-205	Known	Known	None	0.15000000596046448	None	None	None	None
m54284U_191212_053548/70189067/ccs	PacBio_Hippocampus_Rep1	mm10_ERCC_SIRV	chr5	31527012	31554039	+	13	2409	13573	35459	ENSMUSG00000029141.16	ENSMUST00000114533.8	Slc4a1ap	Slc4a1ap-201	Known	Known	None	0.30000001192092896	None	None	None	None
m54284U_191109_043049/17172707/ccs	PacBio_Cortex_Rep2	mm10_ERCC_SIRV	chr9	40801273	40805196	+	9	2101	27474	71626	ENSMUSG00000015656.17	ENSMUST00000015800.15	Hspa8	Hspa8-201	Known	Known	None	0.25	None	None	None	None
m54284U_191107_221739/28902550/ccs	PacBio_Cortex_Rep1	mm10_ERCC_SIRV	chr13	54382031	54383914	+	1	1881	38804	218369	ENSMUSG00000025867.8	ENCODEMT000218369	Cplx2	ENCODEMT000218369	Known	Genomic	None	0.10000000149011612	None	None	None	None
m54284U_191213_120042/144050042/ccs	PacBio_Hippocampus_Rep2	mm10_ERCC_SIRV	chrX	73660058	73655993	-	12	1475	52318	136398	ENSMUSG00000002012.13	ENSMUST00000114472.7	Pnck	Pnck-202	Known	Known	None	0.10000000149011612	None	None	None	None
m54284U_191109_043049/179898671/ccs	PacBio_Cortex_Rep2	mm10_ERCC_SIRV	chr19	9982704	9985092	+	4	865	50217	131629	ENSMUSG00000024661.7	ENSMUST00000025563.7	Fth1	Fth1-201	Known	Known	None	0.10000000149011612	None	None	None	None
m54284U_191107_221739/169019145/ccs	PacBio_Cortex_Rep1	mm10_ERCC_SIRV	chr7	19699051	19696273	-	4	1107	20196	52686	ENSMUSG00000002985.16	ENSMUST00000174064.8	Apoe	Apoe-206	Known	Known	None	0.20000000298023224	None	None	None	None
m54284U_191107_221739/54853656/ccs	PacBio_Cortex_Rep1	mm10_ERCC_SIRV	chr6	48537690	48541794	+	4	1707	17032	44886	ENSMUSG00000039347.7	ENSMUST00000040361.7	Atp6v0e2	Atp6v0e2-201	Known	Known	None	0.20000000298023224	None	None	None	None
m54284U_191109_043049/34539827/ccs	PacBio_Cortex_Rep2	mm10_ERCC_SIRV	chr3	80802809	80688089	-	16	3706	8333	21709	ENSMUSG00000033981.14	ENSMUST00000075316.9	Gria2	Gria2-201	Known	Known	None	0.8500000238418579	None	None	None	None
m54284U_191107_221739/140313241/ccs	PacBio_Cortex_Rep1	mm10_ERCC_SIRV	chr11	40692635	40679317	-	7	1807	32665	85671	ENSMUSG00000042032.13	ENSMUST00000040167.10	Mat2b	Mat2b-201	Known	Known	None	0.20000000298023224	None	None	None	None
m54284U_191107_221739/31786741/ccs	PacBio_Cortex_Rep1	mm10_ERCC_SIRV	chr15	64060451	63930944	-	13	2004	43389	111387	ENSMUSG00000022378.14	ENSMUST00000228226.1	Fam49b	Fam49b-207	Known	Known	None	0.15000000596046448	None	None	None	None
m54284U_191213_120042/51905498/ccs	PacBio_Hippocampus_Rep2	mm10_ERCC_SIRV	chr5	31527012	31554037	+	14	2494	13573	35463	ENSMUSG00000029141.16	ENSMUST00000202950.3	Slc4a1ap	Slc4a1ap-213	Known	Known	None	0.3499999940395355	None	None	None	None
m54284U_191107_221739/41419763/ccs	PacBio_Cortex_Rep1	mm10_ERCC_SIRV	chr13	54382031	54383916	+	1	1883	38804	218369	ENSMUSG00000025867.8	ENCODEMT000218369	Cplx2	ENCODEMT000218369	Known	Genomic	None	0.10000000149011612	None	None	None	None
m54284U_191213_120042/145032084/ccs	PacBio_Hippocampus_Rep2	mm10_ERCC_SIRV	chrX	73660117	73655993	-	12	1534	52318	136398	ENSMUSG00000002012.13	ENSMUST00000114472.7	Pnck	Pnck-202	Known	Known	None	0.10000000149011612	None	None	None	None
m54284U_191107_221739/151782904/ccs	PacBio_Cortex_Rep1	mm10_ERCC_SIRV	chr6	48537690	48541775	+	4	1694	17032	44886	ENSMUSG00000039347.7	ENSMUST00000040361.7	Atp6v0e2	Atp6v0e2-201	Known	Known	None	0.30000001192092896	None	None	None	None
m54284U_191109_043049/180030044/ccs	PacBio_Cortex_Rep2	mm10_ERCC_SIRV	chr19	9982704	9985092	+	4	865	50217	131629	ENSMUSG00000024661.7	ENSMUST00000025563.7	Fth1	Fth1-201	Known	Known	None	0.10000000149011612	None	None	None	None
m54284U_191109_043049/34473425/ccs	PacBio_Cortex_Rep2	mm10_ERCC_SIRV	chr13	54382031	54383911	+	1	1878	38804	218369	ENSMUSG00000025867.8	ENCODEMT000218369	Cplx2	ENCODEMT000218369	Known	Genomic	None	0.20000000298023224	None	None	None	None
m54284U_191213_120042/124324293/ccs	PacBio_Hippocampus_Rep2	mm10_ERCC_SIRV	chr5	31527013	31554040	+	14	2496	13573	35463	ENSMUSG00000029141.16	ENSMUST00000202950.3	Slc4a1ap	Slc4a1ap-213	Known	Known	None	0.30000001192092896	None	None	None	None
m54284U_191107_221739/60819187/ccs	PacBio_Cortex_Rep1	mm10_ERCC_SIRV	chr1	59670784	59639445	-	5	1154	925	2171	ENSMUSG00000026021.15	ENSMUST00000091374.8	Sumo1	Sumo1-201	Known	Known	None	0.44999998807907104	None	None	None	None
m54284U_191107_221739/140313651/ccs	PacBio_Cortex_Rep1	mm10_ERCC_SIRV	chr11	40694958	40679317	-	7	1805	32665	85672	ENSMUSG00000042032.13	ENSMUST00000101347.9	Mat2b	Mat2b-202	Known	Known	None	0.20000000298023224	None	None	None	None
m54284U_191107_221739/31982690/ccs	PacBio_Cortex_Rep1	mm10_ERCC_SIRV	chr15	64060282	63930944	-	13	1835	43389	111387	ENSMUSG00000022378.14	ENSMUST00000228226.1	Fam49b	Fam49b-207	Known	Known	None	0.15000000596046448	None	None	None	None
m54284U_191109_043049/17236241/ccs	PacBio_Cortex_Rep2	mm10_ERCC_SIRV	chr9	40801273	40805196	+	9	2101	27474	71626	ENSMUSG00000015656.17	ENSMUST00000015800.15	Hspa8	Hspa8-201	Known	Known	None	0.25	None	None	None	None
m54284U_191213_120042/151913295/ccs	PacBio_Hippocampus_Rep2	mm10_ERCC_SIRV	chrX	73660072	73655993	-	12	1489	52318	136398	ENSMUSG00000002012.13	ENSMUST00000114472.7	Pnck	Pnck-202	Known	Known	None	0.10000000149011612	None	None	None	None
m54284U_191109_043049/7080396/ccs	PacBio_Cortex_Rep2	mm10_ERCC_SIRV	chr6	48537690	48541773	+	4	1686	17032	44886	ENSMUSG00000039347.7	ENSMUST00000040361.7	Atp6v0e2	Atp6v0e2-201	Known	Known	None	0.25	None	None	None	None
m54284U_191109_043049/53873035/ccs	PacBio_Cortex_Rep2	mm10_ERCC_SIRV	chr3	80802666	80688089	-	16	3563	8333	21710	ENSMUSG00000033981.14	ENSMUST00000107745.7	Gria2	Gria2-202	Known	Known	None	0.8500000238418579	None	None	None	None
m54284U_191109_043049/170918397/ccs	PacBio_Cortex_Rep2	mm10_ERCC_SIRV	chr13	54382031	54383909	+	1	1876	38804	218369	ENSMUSG00000025867.8	ENCODEMT000218369	Cplx2	ENCODEMT000218369	Known	Genomic	None	0.20000000298023224	None	None	None	None
m54284U_191109_043049/180159081/ccs	PacBio_Cortex_Rep2	mm10_ERCC_SIRV	chr19	9982704	9985092	+	4	865	50217	131629	ENSMUSG00000024661.7	ENSMUST00000025563.7	Fth1	Fth1-201	Known	Known	None	0.10000000149011612	None	None	None	None
m54284U_191109_043049/12779797/ccs	PacBio_Cortex_Rep2	mm10_ERCC_SIRV	chr5	31527014	31536800	+	8	2085	13573	35462	ENSMUSG00000029141.16	ENSMUST00000201858.3	Slc4a1ap	Slc4a1ap-206	Known	Known	None	0.550000011920929	None	None	None	None
m54284U_191107_221739/141623794/ccs	PacBio_Cortex_Rep1	mm10_ERCC_SIRV	chr11	40692668	40679317	-	7	1840	32665	85671	ENSMUSG00000042032.13	ENSMUST00000040167.10	Mat2b	Mat2b-201	Known	Known	None	0.20000000298023224	None	None	None	None
m54284U_191107_221739/32638572/ccs	PacBio_Cortex_Rep1	mm10_ERCC_SIRV	chr15	64060447	63930944	-	13	2000	43389	217820	ENSMUSG00000022378.14	ENCODEMT000217820	Fam49b	ENCODEMT000217820	Known	NIC	None	0.15000000596046448	None	None	None	None
m54284U_191107_221739/169020091/ccs	PacBio_Cortex_Rep1	mm10_ERCC_SIRV	chr7	19699051	19696273	-	4	1107	20196	52686	ENSMUSG00000002985.16	ENSMUST00000174064.8	Apoe	Apoe-206	Known	Known	None	0.20000000298023224	None	None	None	None
m54284U_191107_221739/64029600/ccs	PacBio_Cortex_Rep1	mm10_ERCC_SIRV	chr1	59670840	59639445	-	5	1185	925	217674	ENSMUSG00000026021.15	ENCODEMT000217674	Sumo1	ENCODEMT000217674	Known	NNC	None	0.44999998807907104	None	None	None	None
m54284U_191213_120042/154929007/ccs	PacBio_Hippocampus_Rep2	mm10_ERCC_SIRV	chrX	73660057	73655993	-	12	1474	52318	136398	ENSMUSG00000002012.13	ENSMUST00000114472.7	Pnck	Pnck-202	Known	Known	None	0.10000000149011612	None	None	None	None
m54284U_191212_053548/40042977/ccs	PacBio_Hippocampus_Rep1	mm10_ERCC_SIRV	chr13	54382031	54383916	+	1	1883	38804	218369	ENSMUSG00000025867.8	ENCODEMT000218369	Cplx2	ENCODEMT000218369	Known	Genomic	None	0.10000000149011612	None	None	None	None
m54284U_191212_053548/153158993/ccs	PacBio_Hippocampus_Rep1	mm10_ERCC_SIRV	chr17	25792344	25790508	-	2	1681	46732	218353	ENSMUSG00000118135.1	ENCODEMT000218353	AC134908.4	ENCODEMT000218353	Known	ISM	Suffix	0.15000000596046448	None	None	None	None
m54284U_191213_120042/161940296/ccs	PacBio_Hippocampus_Rep2	mm10_ERCC_SIRV	chrX	73659125	73655993	-	11	1401	52318	218507	ENSMUSG00000002012.13	ENCODEMT000218507	Pnck	ENCODEMT000218507	Known	NNC	None	0.10000000149011612	None	None	None	None
m54284U_191109_043049/16188668/ccs	PacBio_Cortex_Rep2	mm10_ERCC_SIRV	chr6	48537690	48541779	+	4	1692	17032	44886	ENSMUSG00000039347.7	ENSMUST00000040361.7	Atp6v0e2	Atp6v0e2-201	Known	Known	None	0.30000001192092896	None	None	None	None
m54284U_191109_043049/17237526/ccs	PacBio_Cortex_Rep2	mm10_ERCC_SIRV	chr9	40801273	40805194	+	9	2099	27474	71626	ENSMUSG00000015656.17	ENSMUST00000015800.15	Hspa8	Hspa8-201	Known	Known	None	0.25	None	None	None	None
m54284U_191109_043049/68485413/ccs	PacBio_Cortex_Rep2	mm10_ERCC_SIRV	chr3	80802745	80688089	-	16	3642	8333	21709	ENSMUSG00000033981.14	ENSMUST00000075316.9	Gria2	Gria2-201	Known	Known	None	0.8500000238418579	None	None	None	None
m54284U_191212_053548/141100005/ccs	PacBio_Hippocampus_Rep1	mm10_ERCC_SIRV	chr13	54382031	54383916	+	1	1883	38804	218369	ENSMUSG00000025867.8	ENCODEMT000218369	Cplx2	ENCODEMT000218369	Known	Genomic	None	0.10000000149011612	None	None	None	None
m54284U_191107_221739/34407832/ccs	PacBio_Cortex_Rep1	mm10_ERCC_SIRV	chr15	64060299	63930944	-	13	1852	43389	217820	ENSMUSG00000022378.14	ENCODEMT000217820	Fam49b	ENCODEMT000217820	Known	NIC	None	0.15000000596046448	None	None	None	None
m54284U_191109_043049/180225574/ccs	PacBio_Cortex_Rep2	mm10_ERCC_SIRV	chr19	9982704	9985092	+	4	865	50217	131629	ENSMUSG00000024661.7	ENSMUST00000025563.7	Fth1	Fth1-201	Known	Known	None	0.10000000149011612	None	None	None	None
m54284U_191109_043049/20711267/ccs	PacBio_Cortex_Rep2	mm10_ERCC_SIRV	chr5	31527016	31554037	+	13	2402	13573	218438	ENSMUSG00000029141.16	ENCODEMT000218438	Slc4a1ap	ENCODEMT000218438	Known	NIC	None	0.3499999940395355	None	None	None	None
m54284U_191107_221739/141689837/ccs	PacBio_Cortex_Rep1	mm10_ERCC_SIRV	chr11	40692634	40679317	-	7	1806	32665	85671	ENSMUSG00000042032.13	ENSMUST00000040167.10	Mat2b	Mat2b-201	Known	Known	None	0.20000000298023224	None	None	None	None
m54284U_191109_043049/88475523/ccs	PacBio_Cortex_Rep2	mm10_ERCC_SIRV	chr6	48537690	48541792	+	4	1705	17032	44886	ENSMUSG00000039347.7	ENSMUST00000040361.7	Atp6v0e2	Atp6v0e2-201	Known	Known	None	0.20000000298023224	None	None	None	None
m54284U_191213_120042/65931962/ccs	PacBio_Hippocampus_Rep2	mm10_ERCC_SIRV	chr13	54382031	54383916	+	1	1883	38804	218369	ENSMUSG00000025867.8	ENCODEMT000218369	Cplx2	ENCODEMT000218369	Known	Genomic	None	0.10000000149011612	None	None	None	None
m54284U_191107_221739/70518800/ccs	PacBio_Cortex_Rep1	mm10_ERCC_SIRV	chr1	59670782	59639445	-	5	1152	925	2171	ENSMUSG00000026021.15	ENSMUST00000091374.8	Sumo1	Sumo1-201	Known	Known	None	0.44999998807907104	None	None	None	None
m54284U_191107_221739/145098741/ccs	PacBio_Cortex_Rep1	mm10_ERCC_SIRV	chr11	40692635	40679317	-	7	1807	32665	85671	ENSMUSG00000042032.13	ENSMUST00000040167.10	Mat2b	Mat2b-201	Known	Known	None	0.20000000298023224	None	None	None	None
m54284U_191212_053548/20252857/ccs	PacBio_Hippocampus_Rep1	mm10_ERCC_SIRV	chr5	31527014	31554037	+	13	2405	13573	35459	ENSMUSG00000029141.16	ENSMUST00000114533.8	Slc4a1ap	Slc4a1ap-201	Known	Known	None	0.3499999940395355	None	None	None	None
m54284U_191213_120042/102893503/ccs	PacBio_Hippocampus_Rep2	mm10_ERCC_SIRV	chr13	54382031	54383916	+	1	1883	38804	218369	ENSMUSG00000025867.8	ENCODEMT000218369	Cplx2	ENCODEMT000218369	Known	Genomic	None	0.10000000149011612	None	None	None	None
m54284U_191109_043049/180356055/ccs	PacBio_Cortex_Rep2	mm10_ERCC_SIRV	chr19	9982704	9985092	+	4	865	50217	131629	ENSMUSG00000024661.7	ENSMUST00000025563.7	Fth1	Fth1-201	Known	Known	None	0.10000000149011612	None	None	None	None
m54284U_191213_120042/162529903/ccs	PacBio_Hippocampus_Rep2	mm10_ERCC_SIRV	chrX	73660055	73655993	-	12	1472	52318	136398	ENSMUSG00000002012.13	ENSMUST00000114472.7	Pnck	Pnck-202	Known	Known	None	0.10000000149011612	None	None	None	None
m54284U_191107_221739/34932034/ccs	PacBio_Cortex_Rep1	mm10_ERCC_SIRV	chr15	63939765	63930944	-	5	1115	43389	217864	ENSMUSG00000022378.14	ENCODEMT000217864	Fam49b	ENCODEMT000217864	Known	ISM	Suffix	0.15000000596046448	None	None	None	None
m54284U_191109_043049/122029554/ccs	PacBio_Cortex_Rep2	mm10_ERCC_SIRV	chr6	48537690	48541781	+	4	1694	17032	44886	ENSMUSG00000039347.7	ENSMUST00000040361.7	Atp6v0e2	Atp6v0e2-201	Known	Known	None	0.30000001192092896	None	None	None	None
m54284U_191109_043049/17237572/ccs	PacBio_Cortex_Rep2	mm10_ERCC_SIRV	chr9	40801273	40805198	+	9	2103	27474	71626	ENSMUSG00000015656.17	ENSMUST00000015800.15	Hspa8	Hspa8-201	Known	Known	None	0.25	None	None	None	None
m54284U_191109_043049/73991118/ccs	PacBio_Cortex_Rep2	mm10_ERCC_SIRV	chr3	80802783	80688089	-	16	3680	8333	21710	ENSMUSG00000033981.14	ENSMUST00000107745.7	Gria2	Gria2-202	Known	Known	None	0.8500000238418579	None	None	None	None
m54284U_191213_120042/122814879/ccs	PacBio_Hippocampus_Rep2	mm10_ERCC_SIRV	chr13	54382031	54383915	+	1	1882	38804	218369	ENSMUSG00000025867.8	ENCODEMT000218369	Cplx2	ENCODEMT000218369	Known	Genomic	None	0.10000000149011612	None	None	None	None
m54284U_191107_221739/169085074/ccs	PacBio_Cortex_Rep1	mm10_ERCC_SIRV	chr7	19699051	19696273	-	4	1107	20196	52686	ENSMUSG00000002985.16	ENSMUST00000174064.8	Apoe	Apoe-206	Known	Known	None	0.20000000298023224	None	None	None	None
m54284U_191107_221739/71370468/ccs	PacBio_Cortex_Rep1	mm10_ERCC_SIRV	chr1	59670775	59639445	-	5	1145	925	2171	ENSMUSG00000026021.15	ENSMUST00000091374.8	Sumo1	Sumo1-201	Known	Known	None	0.44999998807907104	None	None	None	None
m54284U_191107_221739/146276549/ccs	PacBio_Cortex_Rep1	mm10_ERCC_SIRV	chr11	40692657	40679317	-	7	1829	32665	85671	ENSMUSG00000042032.13	ENSMUST00000040167.10	Mat2b	Mat2b-201	Known	Known	None	0.20000000298023224	None	None	None	None
m54284U_191213_120042/167510121/ccs	PacBio_Hippocampus_Rep2	mm10_ERCC_SIRV	chrX	73660116	73655993	-	12	1533	52318	136398	ENSMUSG00000002012.13	ENSMUST00000114472.7	Pnck	Pnck-202	Known	Known	None	0.10000000149011612	None	None	None	None
m54284U_191109_043049/180356846/ccs	PacBio_Cortex_Rep2	mm10_ERCC_SIRV	chr19	9982704	9985092	+	4	865	50217	131629	ENSMUSG00000024661.7	ENSMUST00000025563.7	Fth1	Fth1-201	Known	Known	None	0.10000000149011612	None	None	None	None
m54284U_191212_053548/169214713/ccs	PacBio_Hippocampus_Rep1	mm10_ERCC_SIRV	chr17	25793781	25790508	-	3	2758	46731	121210	ENSMUSG00000057411.9	ENSMUST00000236842.1	Fam173a	Fam173a-205	Known	Known	None	0.15000000596046448	None	None	None	None
m54284U_191107_221739/47056435/ccs	PacBio_Cortex_Rep1	mm10_ERCC_SIRV	chr13	54382032	54383916	+	1	1882	38804	218369	ENSMUSG00000025867.8	ENCODEMT000218369	Cplx2	ENCODEMT000218369	Known	Genomic	None	0.10000000149011612	None	None	None	None
m54284U_191213_120042/178782604/ccs	PacBio_Hippocampus_Rep2	mm10_ERCC_SIRV	chrX	73659869	73655993	-	11	1455	52318	218508	ENSMUSG00000002012.13	ENCODEMT000218508	Pnck	ENCODEMT000218508	Known	NNC	None	0.10000000149011612	None	None	None	None
m54284U_191212_053548/180554278/ccs	PacBio_Hippocampus_Rep1	mm10_ERCC_SIRV	chr6	48537690	48541779	+	4	1692	17032	44886	ENSMUSG00000039347.7	ENSMUST00000040361.7	Atp6v0e2	Atp6v0e2-201	Known	Known	None	0.30000001192092896	None	None	None	None
m54284U_191107_221739/36046545/ccs	PacBio_Cortex_Rep1	mm10_ERCC_SIRV	chr15	64060396	63930944	-	13	1949	43389	111387	ENSMUSG00000022378.14	ENSMUST00000228226.1	Fam49b	Fam49b-207	Known	Known	None	0.15000000596046448	None	None	None	None
m54284U_191213_120042/111674801/ccs	PacBio_Hippocampus_Rep2	mm10_ERCC_SIRV	chr5	31527014	31554040	+	13	2408	13573	35459	ENSMUSG00000029141.16	ENSMUST00000114533.8	Slc4a1ap	Slc4a1ap-201	Known	Known	None	0.30000001192092896	None	None	None	None
m54284U_191109_043049/93325731/ccs	PacBio_Cortex_Rep2	mm10_ERCC_SIRV	chr3	80802835	80688089	-	16	3732	8333	21710	ENSMUSG00000033981.14	ENSMUST00000107745.7	Gria2	Gria2-202	Known	Known	None	0.8500000238418579	None	None	None	None
m54284U_191107_221739/146998771/ccs	PacBio_Cortex_Rep1	mm10_ERCC_SIRV	chr11	40692656	40679317	-	7	1828	32665	85671	ENSMUSG00000042032.13	ENSMUST00000040167.10	Mat2b	Mat2b-201	Known	Known	None	0.20000000298023224	None	None	None	None
m54284U_191109_043049/175178696/ccs	PacBio_Cortex_Rep2	mm10_ERCC_SIRV	chr13	54382032	54383916	+	1	1882	38804	218369	ENSMUSG00000025867.8	ENCODEMT000218369	Cplx2	ENCODEMT000218369	Known	Genomic	None	0.10000000149011612	None	None	None	None
m54284U_191109_043049/17237962/ccs	PacBio_Cortex_Rep2	mm10_ERCC_SIRV	chr9	40801273	40805169	+	9	2074	27474	71626	ENSMUSG00000015656.17	ENSMUST00000015800.15	Hspa8	Hspa8-201	Known	Known	None	0.5	None	None	None	None
m54284U_191107_221739/71697995/ccs	PacBio_Cortex_Rep1	mm10_ERCC_SIRV	chr1	59670803	59639445	-	5	1173	925	2171	ENSMUSG00000026021.15	ENSMUST00000091374.8	Sumo1	Sumo1-201	Known	Known	None	0.44999998807907104	None	None	None	None
m54284U_191109_043049/180357417/ccs	PacBio_Cortex_Rep2	mm10_ERCC_SIRV	chr19	9982704	9985094	+	4	867	50217	131629	ENSMUSG00000024661.7	ENSMUST00000025563.7	Fth1	Fth1-201	Known	Known	None	0.10000000149011612	None	None	None	None
m54284U_191213_120042/55313227/ccs	PacBio_Hippocampus_Rep2	mm10_ERCC_SIRV	chr6	48537690	48541779	+	4	1692	17032	44886	ENSMUSG00000039347.7	ENSMUST00000040361.7	Atp6v0e2	Atp6v0e2-201	Known	Known	None	0.30000001192092896	None	None	None	None
m54284U_191107_221739/37028110/ccs	PacBio_Cortex_Rep1	mm10_ERCC_SIRV	chr15	64060500	63930944	-	13	2053	43389	111387	ENSMUSG00000022378.14	ENSMUST00000228226.1	Fam49b	Fam49b-207	Known	Known	None	0.15000000596046448	None	None	None	None
m54284U_191107_221739/91620527/ccs	PacBio_Cortex_Rep1	mm10_ERCC_SIRV	chr5	31527015	31554037	+	13	2404	13573	35459	ENSMUSG00000029141.16	ENSMUST00000114533.8	Slc4a1ap	Slc4a1ap-201	Known	Known	None	0.3499999940395355	None	None	None	None
m54284U_191107_221739/85656421/ccs	PacBio_Cortex_Rep1	mm10_ERCC_SIRV	chr13	54382033	54383909	+	1	1874	38804	218369	ENSMUSG00000025867.8	ENCODEMT000218369	Cplx2	ENCODEMT000218369	Known	Genomic	None	0.20000000298023224	None	None	None	None
m54284U_191107_221739/37094384/ccs	PacBio_Cortex_Rep1	mm10_ERCC_SIRV	chr15	64060457	63930944	-	13	1731	43389	218509	ENSMUSG00000022378.14	ENCODEMT000218509	Fam49b	ENCODEMT000218509	Known	NIC	None	0.15000000596046448	None	None	None	None
m54284U_191107_221739/147524010/ccs	PacBio_Cortex_Rep1	mm10_ERCC_SIRV	chr11	40692647	40679317	-	7	1819	32665	85671	ENSMUSG00000042032.13	ENSMUST00000040167.10	Mat2b	Mat2b-201	Known	Known	None	0.20000000298023224	None	None	None	None
m54284U_191109_043049/130616000/ccs	PacBio_Cortex_Rep2	mm10_ERCC_SIRV	chr3	80802696	80688089	-	16	3593	8333	21709	ENSMUSG00000033981.14	ENSMUST00000075316.9	Gria2	Gria2-201	Known	Known	None	0.8500000238418579	None	None	None	None
m54284U_191109_043049/180486719/ccs	PacBio_Cortex_Rep2	mm10_ERCC_SIRV	chr19	9982704	9985092	+	4	865	50217	131629	ENSMUSG00000024661.7	ENSMUST00000025563.7	Fth1	Fth1-201	Known	Known	None	0.10000000149011612	None	None	None	None
m54284U_191107_221739/169149060/ccs	PacBio_Cortex_Rep1	mm10_ERCC_SIRV	chr7	19699051	19696273	-	4	1107	20196	52686	ENSMUSG00000002985.16	ENSMUST00000174064.8	Apoe	Apoe-206	Known	Known	None	0.20000000298023224	None	None	None	None
m54284U_191107_221739/133629693/ccs	PacBio_Cortex_Rep1	mm10_ERCC_SIRV	chr13	54382045	54383916	+	1	1869	38804	218369	ENSMUSG00000025867.8	ENCODEMT000218369	Cplx2	ENCODEMT000218369	Known	Genomic	None	0.10000000149011612	None	None	None	None
m54284U_191213_120042/179044767/ccs	PacBio_Hippocampus_Rep2	mm10_ERCC_SIRV	chrX	73659855	73655993	-	12	1624	52318	136396	ENSMUSG00000002012.13	ENSMUST00000114473.7	Pnck	Pnck-203	Known	Known	None	0.10000000149011612	None	None	None	None
m54284U_191107_221739/72353023/ccs	PacBio_Cortex_Rep1	mm10_ERCC_SIRV	chr1	59670817	59639445	-	5	1187	925	2171	ENSMUSG00000026021.15	ENSMUST00000091374.8	Sumo1	Sumo1-201	Known	Known	None	0.44999998807907104	None	None	None	None
m54284U_191212_053548/172426033/ccs	PacBio_Hippocampus_Rep1	mm10_ERCC_SIRV	chr17	25792370	25790508	-	5	886	46731	121211	ENSMUSG00000057411.9	ENSMUST00000072735.8	Fam173a	Fam173a-201	Known	Known	None	0.15000000596046448	None	None	None	None
m54284U_191109_043049/133628441/ccs	PacBio_Cortex_Rep2	mm10_ERCC_SIRV	chr3	80689908	80688092	-	1	1964	8333	218448	ENSMUSG00000033981.14	ENCODEMT000218448	Gria2	ENCODEMT000218448	Known	Genomic	None	0.8500000238418579	None	None	None	None
m54284U_191109_043049/8324737/ccs	PacBio_Cortex_Rep2	mm10_ERCC_SIRV	chr5	31527015	31554043	+	13	2410	13573	35459	ENSMUSG00000029141.16	ENSMUST00000114533.8	Slc4a1ap	Slc4a1ap-201	Known	Known	None	0.20000000298023224	None	None	None	None
m54284U_191213_120042/93389735/ccs	PacBio_Hippocampus_Rep2	mm10_ERCC_SIRV	chr6	48537685	48541814	+	3	1657	17032	215178	ENSMUSG00000039347.7	ENCODEMT000215178	Atp6v0e2	ENCODEMT000215178	Known	NIC	None	0.20000000298023224	None	None	None	None
m54284U_191109_043049/17238352/ccs	PacBio_Cortex_Rep2	mm10_ERCC_SIRV	chr9	40801273	40805198	+	9	2103	27474	71626	ENSMUSG00000015656.17	ENSMUST00000015800.15	Hspa8	Hspa8-201	Known	Known	None	0.25	None	None	None	None
m54284U_191212_053548/11010808/ccs	PacBio_Hippocampus_Rep1	mm10_ERCC_SIRV	chr13	54382062	54383914	+	1	1850	38804	218369	ENSMUSG00000025867.8	ENCODEMT000218369	Cplx2	ENCODEMT000218369	Known	Genomic	None	0.10000000149011612	None	None	None	None
m54284U_191213_120042/180160133/ccs	PacBio_Hippocampus_Rep2	mm10_ERCC_SIRV	chrX	73660059	73655993	-	12	1476	52318	136398	ENSMUSG00000002012.13	ENSMUST00000114472.7	Pnck	Pnck-202	Known	Known	None	0.10000000149011612	None	None	None	None
m54284U_191107_221739/147654119/ccs	PacBio_Cortex_Rep1	mm10_ERCC_SIRV	chr11	40692580	40679317	-	7	1752	32665	85671	ENSMUSG00000042032.13	ENSMUST00000040167.10	Mat2b	Mat2b-201	Known	Known	None	0.20000000298023224	None	None	None	None
m54284U_191109_043049/180486834/ccs	PacBio_Cortex_Rep2	mm10_ERCC_SIRV	chr19	9982704	9985092	+	4	865	50217	131629	ENSMUSG00000024661.7	ENSMUST00000025563.7	Fth1	Fth1-201	Known	Known	None	0.10000000149011612	None	None	None	None
m54284U_191107_221739/37095425/ccs	PacBio_Cortex_Rep1	mm10_ERCC_SIRV	chr15	64060495	63930944	-	13	2048	43389	217820	ENSMUSG00000022378.14	ENCODEMT000217820	Fam49b	ENCODEMT000217820	Known	NIC	None	0.15000000596046448	None	None	None	None
m54284U_191109_043049/100794734/ccs	PacBio_Cortex_Rep2	mm10_ERCC_SIRV	chr5	31527015	31554040	+	13	2407	13573	35459	ENSMUSG00000029141.16	ENSMUST00000114533.8	Slc4a1ap	Slc4a1ap-201	Known	Known	None	0.30000001192092896	None	None	None	None
m54284U_191212_053548/128844746/ccs	PacBio_Hippocampus_Rep1	mm10_ERCC_SIRV	chr13	54382062	54383894	+	1	1830	38804	218369	ENSMUSG00000025867.8	ENCODEMT000218369	Cplx2	ENCODEMT000218369	Known	Genomic	None	0.550000011920929	None	None	None	None
m54284U_191107_221739/3801341/ccs	PacBio_Cortex_Rep1	mm10_ERCC_SIRV	chrX	73660086	73655994	-	10	1677	52318	218510	ENSMUSG00000002012.13	ENCODEMT000218510	Pnck	ENCODEMT000218510	Known	NIC	None	0.10000000149011612	None	None	None	None
m54284U_191107_221739/74448981/ccs	PacBio_Cortex_Rep1	mm10_ERCC_SIRV	chr1	59670756	59639445	-	5	1126	925	2171	ENSMUSG00000026021.15	ENSMUST00000091374.8	Sumo1	Sumo1-201	Known	Known	None	0.44999998807907104	None	None	None	None
m54284U_191107_221739/148047741/ccs	PacBio_Cortex_Rep1	mm10_ERCC_SIRV	chr11	40692615	40679317	-	7	1787	32665	85671	ENSMUSG00000042032.13	ENSMUST00000040167.10	Mat2b	Mat2b-201	Known	Known	None	0.20000000298023224	None	None	None	None
m54284U_191109_043049/146278335/ccs	PacBio_Cortex_Rep2	mm10_ERCC_SIRV	chr3	80802756	80688089	-	16	3653	8333	21709	ENSMUSG00000033981.14	ENSMUST00000075316.9	Gria2	Gria2-201	Known	Known	None	0.8500000238418579	None	None	None	None
m54284U_191213_120042/169936444/ccs	PacBio_Hippocampus_Rep2	mm10_ERCC_SIRV	chr6	48537690	48541798	+	4	1711	17032	44886	ENSMUSG00000039347.7	ENSMUST00000040361.7	Atp6v0e2	Atp6v0e2-201	Known	Known	None	0.20000000298023224	None	None	None	None
m54284U_191109_043049/169346922/ccs	PacBio_Cortex_Rep2	mm10_ERCC_SIRV	chr5	31527015	31554037	+	14	2484	13573	218464	ENSMUSG00000029141.16	ENCODEMT000218464	Slc4a1ap	ENCODEMT000218464	Known	NIC	None	0.30000001192092896	None	None	None	None
m54284U_191109_043049/180553067/ccs	PacBio_Cortex_Rep2	mm10_ERCC_SIRV	chr19	9982704	9985092	+	4	865	50217	131629	ENSMUSG00000024661.7	ENSMUST00000025563.7	Fth1	Fth1-201	Known	Known	None	0.10000000149011612	None	None	None	None
m54284U_191107_221739/37816176/ccs	PacBio_Cortex_Rep1	mm10_ERCC_SIRV	chr15	64060463	63930944	-	10	1775	43389	217846	ENSMUSG00000022378.14	ENCODEMT000217846	Fam49b	ENCODEMT000217846	Known	NIC	None	0.15000000596046448	None	None	None	None
m54284U_191213_120042/33883641/ccs	PacBio_Hippocampus_Rep2	mm10_ERCC_SIRV	chr13	54382062	54383911	+	1	1847	38804	218369	ENSMUSG00000025867.8	ENCODEMT000218369	Cplx2	ENCODEMT000218369	Known	Genomic	None	0.20000000298023224	None	None	None	None
m54284U_191107_221739/4393043/ccs	PacBio_Cortex_Rep1	mm10_ERCC_SIRV	chrX	73659894	73655994	-	12	1602	52318	136397	ENSMUSG00000002012.13	ENSMUST00000002087.13	Pnck	Pnck-201	Known	Known	None	0.10000000149011612	None	None	None	None
m54284U_191109_043049/17303510/ccs	PacBio_Cortex_Rep2	mm10_ERCC_SIRV	chr9	40801273	40805198	+	9	2103	27474	71626	ENSMUSG00000015656.17	ENSMUST00000015800.15	Hspa8	Hspa8-201	Known	Known	None	0.25	None	None	None	None
m54284U_191213_120042/167774811/ccs	PacBio_Hippocampus_Rep2	mm10_ERCC_SIRV	chr13	54382062	54383915	+	1	1851	38804	218369	ENSMUSG00000025867.8	ENCODEMT000218369	Cplx2	ENCODEMT000218369	Known	Genomic	None	0.10000000149011612	None	None	None	None
m54284U_191107_221739/169214559/ccs	PacBio_Cortex_Rep1	mm10_ERCC_SIRV	chr7	19698254	19696273	-	3	1067	20196	52688	ENSMUSG00000002985.16	ENSMUST00000173739.7	Apoe	Apoe-205	Known	Known	None	0.20000000298023224	None	None	None	None
m54284U_191213_120042/77334489/ccs	PacBio_Hippocampus_Rep2	mm10_ERCC_SIRV	chr5	31527015	31554047	+	14	2494	13573	218464	ENSMUSG00000029141.16	ENCODEMT000218464	Slc4a1ap	ENCODEMT000218464	Known	NIC	None	0.20000000298023224	None	None	None	None
m54284U_191213_120042/3671066/ccs	PacBio_Hippocampus_Rep2	mm10_ERCC_SIRV	chr17	25792394	25790508	-	3	1371	46731	121210	ENSMUSG00000057411.9	ENSMUST00000236842.1	Fam173a	Fam173a-205	Known	Known	None	0.15000000596046448	None	None	None	None
m54284U_191107_221739/148243328/ccs	PacBio_Cortex_Rep1	mm10_ERCC_SIRV	chr11	40692658	40679317	-	7	1830	32665	85671	ENSMUSG00000042032.13	ENSMUST00000040167.10	Mat2b	Mat2b-201	Known	Known	None	0.20000000298023224	None	None	None	None
m54284U_191107_221739/7079135/ccs	PacBio_Cortex_Rep1	mm10_ERCC_SIRV	chrX	73660055	73655994	-	12	1471	52318	136398	ENSMUSG00000002012.13	ENSMUST00000114472.7	Pnck	Pnck-202	Known	Known	None	0.10000000149011612	None	None	None	None
m54284U_191107_221739/75563542/ccs	PacBio_Cortex_Rep1	mm10_ERCC_SIRV	chr1	59670814	59639445	-	5	1184	925	2171	ENSMUSG00000026021.15	ENSMUST00000091374.8	Sumo1	Sumo1-201	Known	Known	None	0.44999998807907104	None	None	None	None
m54284U_191109_043049/180553637/ccs	PacBio_Cortex_Rep2	mm10_ERCC_SIRV	chr19	9982704	9985092	+	4	865	50217	131629	ENSMUSG00000024661.7	ENSMUST00000025563.7	Fth1	Fth1-201	Known	Known	None	0.10000000149011612	None	None	None	None
m54284U_191107_221739/38405460/ccs	PacBio_Cortex_Rep1	mm10_ERCC_SIRV	chr15	64060438	63930944	-	9	1710	43389	218167	ENSMUSG00000022378.14	ENCODEMT000218167	Fam49b	ENCODEMT000218167	Known	NIC	None	0.15000000596046448	None	None	None	None
m54284U_191213_120042/176488592/ccs	PacBio_Hippocampus_Rep2	mm10_ERCC_SIRV	chr6	48537690	48541779	+	4	1692	17032	44886	ENSMUSG00000039347.7	ENSMUST00000040361.7	Atp6v0e2	Atp6v0e2-201	Known	Known	None	0.30000001192092896	None	None	None	None
m54284U_191109_043049/146474997/ccs	PacBio_Cortex_Rep2	mm10_ERCC_SIRV	chr3	80802599	80688093	-	15	3893	8333	218447	ENSMUSG00000033981.14	ENCODEMT000218447	Gria2	ENCODEMT000218447	Known	ISM	Prefix	0.8500000238418579	None	None	None	None
m54284U_191109_043049/111280139/ccs	PacBio_Cortex_Rep2	mm10_ERCC_SIRV	chr13	54382063	54383916	+	1	1851	38804	218369	ENSMUSG00000025867.8	ENCODEMT000218369	Cplx2	ENCODEMT000218369	Known	Genomic	None	0.10000000149011612	None	None	None	None
m54284U_191213_120042/78905776/ccs	PacBio_Hippocampus_Rep2	mm10_ERCC_SIRV	chr5	31527015	31554040	+	13	2407	13573	35459	ENSMUSG00000029141.16	ENSMUST00000114533.8	Slc4a1ap	Slc4a1ap-201	Known	Known	None	0.30000001192092896	None	None	None	None
m54284U_191107_221739/9961623/ccs	PacBio_Cortex_Rep1	mm10_ERCC_SIRV	chrX	73660112	73655997	-	11	1432	52318	218293	ENSMUSG00000002012.13	ENCODEMT000218293	Pnck	ENCODEMT000218293	Known	NIC	None	0.10000000149011612	None	None	None	None
m54284U_191109_043049/123078059/ccs	PacBio_Cortex_Rep2	mm10_ERCC_SIRV	chr13	54382063	54383916	+	1	1851	38804	218369	ENSMUSG00000025867.8	ENCODEMT000218369	Cplx2	ENCODEMT000218369	Known	Genomic	None	0.10000000149011612	None	None	None	None
m54284U_191109_043049/17304287/ccs	PacBio_Cortex_Rep2	mm10_ERCC_SIRV	chr9	40801273	40805195	+	9	2100	27474	71626	ENSMUSG00000015656.17	ENSMUST00000015800.15	Hspa8	Hspa8-201	Known	Known	None	0.25	None	None	None	None
m54284U_191107_221739/148570148/ccs	PacBio_Cortex_Rep1	mm10_ERCC_SIRV	chr11	40692599	40679317	-	7	1771	32665	85671	ENSMUSG00000042032.13	ENSMUST00000040167.10	Mat2b	Mat2b-201	Known	Known	None	0.20000000298023224	None	None	None	None
m54284U_191212_053548/264657/ccs	PacBio_Hippocampus_Rep1	mm10_ERCC_SIRV	chr19	9982704	9985091	+	4	864	50217	131629	ENSMUSG00000024661.7	ENSMUST00000025563.7	Fth1	Fth1-201	Known	Known	None	0.10000000149011612	None	None	None	None
m54284U_191107_221739/40372061/ccs	PacBio_Cortex_Rep1	mm10_ERCC_SIRV	chr15	64060447	63930944	-	13	2000	43389	111387	ENSMUSG00000022378.14	ENSMUST00000228226.1	Fam49b	Fam49b-207	Known	Known	None	0.15000000596046448	None	None	None	None
m54284U_191213_120042/125108803/ccs	PacBio_Hippocampus_Rep2	mm10_ERCC_SIRV	chr5	31527015	31554041	+	14	2488	13573	218464	ENSMUSG00000029141.16	ENCODEMT000218464	Slc4a1ap	ENCODEMT000218464	Known	NIC	None	0.3499999940395355	None	None	None	None
m54284U_191212_053548/23529367/ccs	PacBio_Hippocampus_Rep1	mm10_ERCC_SIRV	chr13	54382063	54383917	+	1	1852	38804	218369	ENSMUSG00000025867.8	ENCODEMT000218369	Cplx2	ENCODEMT000218369	Known	Genomic	None	0.05000000074505806	None	None	None	None
m54284U_191107_221739/9963789/ccs	PacBio_Cortex_Rep1	mm10_ERCC_SIRV	chrX	73660072	73655994	-	12	1488	52318	136398	ENSMUSG00000002012.13	ENSMUST00000114472.7	Pnck	Pnck-202	Known	Known	None	0.10000000149011612	None	None	None	None
m54284U_191107_221739/77463765/ccs	PacBio_Cortex_Rep1	mm10_ERCC_SIRV	chr1	59670792	59639445	-	5	1162	925	2171	ENSMUSG00000026021.15	ENSMUST00000091374.8	Sumo1	Sumo1-201	Known	Known	None	0.44999998807907104	None	None	None	None
m54284U_191107_221739/58526474/ccs	PacBio_Cortex_Rep1	mm10_ERCC_SIRV	chr6	48537691	48541779	+	4	1691	17032	44886	ENSMUSG00000039347.7	ENSMUST00000040361.7	Atp6v0e2	Atp6v0e2-201	Known	Known	None	0.30000001192092896	None	None	None	None
m54284U_191109_043049/147523150/ccs	PacBio_Cortex_Rep2	mm10_ERCC_SIRV	chr3	80802717	80688089	-	16	3504	8333	218417	ENSMUSG00000033981.14	ENCODEMT000218417	Gria2	ENCODEMT000218417	Known	ISM	Prefix	0.8500000238418579	None	None	None	None
m54284U_191107_221739/40372191/ccs	PacBio_Cortex_Rep1	mm10_ERCC_SIRV	chr15	64060466	63930944	-	13	2019	43389	111387	ENSMUSG00000022378.14	ENSMUST00000228226.1	Fam49b	Fam49b-207	Known	Known	None	0.15000000596046448	None	None	None	None
m54284U_191213_120042/128124587/ccs	PacBio_Hippocampus_Rep2	mm10_ERCC_SIRV	chr5	31527015	31554038	+	14	2492	13573	35463	ENSMUSG00000029141.16	ENSMUST00000202950.3	Slc4a1ap	Slc4a1ap-213	Known	Known	None	0.30000001192092896	None	None	None	None
m54284U_191107_221739/169215176/ccs	PacBio_Cortex_Rep1	mm10_ERCC_SIRV	chr7	19699051	19696273	-	4	1107	20196	52686	ENSMUSG00000002985.16	ENSMUST00000174064.8	Apoe	Apoe-206	Known	Known	None	0.20000000298023224	None	None	None	None
m54284U_191212_053548/40437357/ccs	PacBio_Hippocampus_Rep1	mm10_ERCC_SIRV	chr13	54382063	54383916	+	1	1851	38804	218369	ENSMUSG00000025867.8	ENCODEMT000218369	Cplx2	ENCODEMT000218369	Known	Genomic	None	0.10000000149011612	None	None	None	None
m54284U_191107_221739/14090911/ccs	PacBio_Cortex_Rep1	mm10_ERCC_SIRV	chrX	73660044	73655994	-	12	1460	52318	136398	ENSMUSG00000002012.13	ENSMUST00000114472.7	Pnck	Pnck-202	Known	Known	None	0.10000000149011612	None	None	None	None
m54284U_191213_120042/4260218/ccs	PacBio_Hippocampus_Rep2	mm10_ERCC_SIRV	chr17	25792369	25790508	-	3	1346	46731	121210	ENSMUSG00000057411.9	ENSMUST00000236842.1	Fam173a	Fam173a-205	Known	Known	None	0.15000000596046448	None	None	None	None
m54284U_191107_221739/149423330/ccs	PacBio_Cortex_Rep1	mm10_ERCC_SIRV	chr11	40692571	40679317	-	7	1743	32665	85671	ENSMUSG00000042032.13	ENSMUST00000040167.10	Mat2b	Mat2b-201	Known	Known	None	0.20000000298023224	None	None	None	None
m54284U_191212_053548/1050195/ccs	PacBio_Hippocampus_Rep1	mm10_ERCC_SIRV	chr19	9982704	9985092	+	4	865	50217	131629	ENSMUSG00000024661.7	ENSMUST00000025563.7	Fth1	Fth1-201	Known	Known	None	0.10000000149011612	None	None	None	None
m54284U_191212_053548/40829978/ccs	PacBio_Hippocampus_Rep1	mm10_ERCC_SIRV	chr13	54382063	54383916	+	1	1851	38804	218369	ENSMUSG00000025867.8	ENCODEMT000218369	Cplx2	ENCODEMT000218369	Known	Genomic	None	0.10000000149011612	None	None	None	None
m54284U_191107_221739/40569690/ccs	PacBio_Cortex_Rep1	mm10_ERCC_SIRV	chr15	64060466	63930944	-	13	2019	43389	217820	ENSMUSG00000022378.14	ENCODEMT000217820	Fam49b	ENCODEMT000217820	Known	NIC	None	0.15000000596046448	None	None	None	None
m54284U_191109_043049/17304342/ccs	PacBio_Cortex_Rep2	mm10_ERCC_SIRV	chr9	40801273	40805198	+	9	2103	27474	71626	ENSMUSG00000015656.17	ENSMUST00000015800.15	Hspa8	Hspa8-201	Known	Known	None	0.25	None	None	None	None
m54284U_191107_221739/70781595/ccs	PacBio_Cortex_Rep1	mm10_ERCC_SIRV	chr6	48537691	48541796	+	4	1708	17032	44886	ENSMUSG00000039347.7	ENSMUST00000040361.7	Atp6v0e2	Atp6v0e2-201	Known	Known	None	0.15000000596046448	None	None	None	None
m54284U_191107_221739/14288550/ccs	PacBio_Cortex_Rep1	mm10_ERCC_SIRV	chrX	73660120	73655996	-	11	1565	52318	218313	ENSMUSG00000002012.13	ENCODEMT000218313	Pnck	ENCODEMT000218313	Known	NIC	None	0.10000000149011612	None	None	None	None
m54284U_191107_221739/78383069/ccs	PacBio_Cortex_Rep1	mm10_ERCC_SIRV	chr1	59670802	59639445	-	5	1172	925	2171	ENSMUSG00000026021.15	ENSMUST00000091374.8	Sumo1	Sumo1-201	Known	Known	None	0.44999998807907104	None	None	None	None
m54284U_191107_221739/59899923/ccs	PacBio_Cortex_Rep1	mm10_ERCC_SIRV	chr5	31527016	31554037	+	13	2403	13573	35459	ENSMUSG00000029141.16	ENSMUST00000114533.8	Slc4a1ap	Slc4a1ap-201	Known	Known	None	0.3499999940395355	None	None	None	None
m54284U_191109_043049/150340152/ccs	PacBio_Cortex_Rep2	mm10_ERCC_SIRV	chr3	80802659	80688089	-	16	3556	8333	21709	ENSMUSG00000033981.14	ENSMUST00000075316.9	Gria2	Gria2-201	Known	Known	None	0.8500000238418579	None	None	None	None
m54284U_191107_221739/41944508/ccs	PacBio_Cortex_Rep1	mm10_ERCC_SIRV	chr15	64060357	63930944	-	13	1910	43389	111387	ENSMUSG00000022378.14	ENSMUST00000228226.1	Fam49b	Fam49b-207	Known	Known	None	0.15000000596046448	None	None	None	None
m54284U_191212_053548/98894809/ccs	PacBio_Hippocampus_Rep1	mm10_ERCC_SIRV	chr13	54382063	54383914	+	1	1849	38804	218369	ENSMUSG00000025867.8	ENCODEMT000218369	Cplx2	ENCODEMT000218369	Known	Genomic	None	0.10000000149011612	None	None	None	None
m54284U_191212_053548/1901899/ccs	PacBio_Hippocampus_Rep1	mm10_ERCC_SIRV	chr19	9982704	9985092	+	4	865	50217	131629	ENSMUSG00000024661.7	ENSMUST00000025563.7	Fth1	Fth1-201	Known	Known	None	0.10000000149011612	None	None	None	None
m54284U_191107_221739/16975901/ccs	PacBio_Cortex_Rep1	mm10_ERCC_SIRV	chrX	73660062	73655994	-	12	1478	52318	136398	ENSMUSG00000002012.13	ENSMUST00000114472.7	Pnck	Pnck-202	Known	Known	None	0.10000000149011612	None	None	None	None
m54284U_191107_221739/149620895/ccs	PacBio_Cortex_Rep1	mm10_ERCC_SIRV	chr11	40692635	40679317	-	7	1807	32665	85671	ENSMUSG00000042032.13	ENSMUST00000040167.10	Mat2b	Mat2b-201	Known	Known	None	0.20000000298023224	None	None	None	None
m54284U_191107_221739/77924325/ccs	PacBio_Cortex_Rep1	mm10_ERCC_SIRV	chr6	48537691	48541792	+	4	1704	17032	44886	ENSMUSG00000039347.7	ENSMUST00000040361.7	Atp6v0e2	Atp6v0e2-201	Known	Known	None	0.20000000298023224	None	None	None	None
m54284U_191212_053548/145621017/ccs	PacBio_Hippocampus_Rep1	mm10_ERCC_SIRV	chr13	54382063	54383914	+	1	1849	38804	218369	ENSMUSG00000025867.8	ENCODEMT000218369	Cplx2	ENCODEMT000218369	Known	Genomic	None	0.10000000149011612	None	None	None	None
m54284U_191107_221739/157092506/ccs	PacBio_Cortex_Rep1	mm10_ERCC_SIRV	chr5	31527016	31554035	+	13	2401	13573	35459	ENSMUSG00000029141.16	ENSMUST00000114533.8	Slc4a1ap	Slc4a1ap-201	Known	Known	None	0.30000001192092896	None	None	None	None
m54284U_191107_221739/42599240/ccs	PacBio_Cortex_Rep1	mm10_ERCC_SIRV	chr15	64060347	63930944	-	12	1852	43389	217866	ENSMUSG00000022378.14	ENCODEMT000217866	Fam49b	ENCODEMT000217866	Known	NIC	None	0.15000000596046448	None	None	None	None
m54284U_191107_221739/21695018/ccs	PacBio_Cortex_Rep1	mm10_ERCC_SIRV	chrX	73660107	73655994	-	12	1523	52318	136398	ENSMUSG00000002012.13	ENSMUST00000114472.7	Pnck	Pnck-202	Known	Known	None	0.10000000149011612	None	None	None	None
m54284U_191107_221739/86115839/ccs	PacBio_Cortex_Rep1	mm10_ERCC_SIRV	chr1	59670807	59639445	-	5	1177	925	2171	ENSMUSG00000026021.15	ENSMUST00000091374.8	Sumo1	Sumo1-201	Known	Known	None	0.44999998807907104	None	None	None	None
m54284U_191212_053548/31326865/ccs	PacBio_Hippocampus_Rep1	mm10_ERCC_SIRV	chr3	80802703	80688089	-	16	3600	8333	21710	ENSMUSG00000033981.14	ENSMUST00000107745.7	Gria2	Gria2-202	Known	Known	None	0.8500000238418579	None	None	None	None
m54284U_191109_043049/17368890/ccs	PacBio_Cortex_Rep2	mm10_ERCC_SIRV	chr9	40801273	40805194	+	9	2099	27474	71626	ENSMUSG00000015656.17	ENSMUST00000015800.15	Hspa8	Hspa8-201	Known	Known	None	0.25	None	None	None	None
m54284U_191212_053548/151716276/ccs	PacBio_Hippocampus_Rep1	mm10_ERCC_SIRV	chr13	54382063	54383913	+	1	1848	38804	218369	ENSMUSG00000025867.8	ENCODEMT000218369	Cplx2	ENCODEMT000218369	Known	Genomic	None	0.15000000596046448	None	None	None	None
m54284U_191107_221739/169215937/ccs	PacBio_Cortex_Rep1	mm10_ERCC_SIRV	chr7	19699052	19696273	-	4	1108	20196	52686	ENSMUSG00000002985.16	ENSMUST00000174064.8	Apoe	Apoe-206	Known	Known	None	0.20000000298023224	None	None	None	None
m54284U_191212_053548/1902584/ccs	PacBio_Hippocampus_Rep1	mm10_ERCC_SIRV	chr19	9982704	9985092	+	4	865	50217	131629	ENSMUSG00000024661.7	ENSMUST00000025563.7	Fth1	Fth1-201	Known	Known	None	0.10000000149011612	None	None	None	None
m54284U_191213_120042/4327016/ccs	PacBio_Hippocampus_Rep2	mm10_ERCC_SIRV	chr17	25792371	25790508	-	5	880	46731	121211	ENSMUSG00000057411.9	ENSMUST00000072735.8	Fam173a	Fam173a-201	Known	Known	None	0.15000000596046448	None	None	None	None
m54284U_191107_221739/25364432/ccs	PacBio_Cortex_Rep1	mm10_ERCC_SIRV	chrX	73659764	73655994	-	12	1532	52318	136396	ENSMUSG00000002012.13	ENSMUST00000114473.7	Pnck	Pnck-203	Known	Known	None	0.10000000149011612	None	None	None	None
m54284U_191107_221739/42599955/ccs	PacBio_Cortex_Rep1	mm10_ERCC_SIRV	chr15	64060250	63930944	-	13	1803	43389	111387	ENSMUSG00000022378.14	ENSMUST00000228226.1	Fam49b	Fam49b-207	Known	Known	None	0.15000000596046448	None	None	None	None
m54284U_191107_221739/150864572/ccs	PacBio_Cortex_Rep1	mm10_ERCC_SIRV	chr11	40692610	40679317	-	7	1782	32665	85671	ENSMUSG00000042032.13	ENSMUST00000040167.10	Mat2b	Mat2b-201	Known	Known	None	0.20000000298023224	None	None	None	None
m54284U_191109_043049/30933453/ccs	PacBio_Cortex_Rep2	mm10_ERCC_SIRV	chr5	31527016	31554037	+	14	2483	13573	218464	ENSMUSG00000029141.16	ENCODEMT000218464	Slc4a1ap	ENCODEMT000218464	Known	NIC	None	0.30000001192092896	None	None	None	None
m54284U_191107_221739/105317901/ccs	PacBio_Cortex_Rep1	mm10_ERCC_SIRV	chr6	48537691	48541777	+	4	1689	17032	44886	ENSMUSG00000039347.7	ENSMUST00000040361.7	Atp6v0e2	Atp6v0e2-201	Known	Known	None	0.25	None	None	None	None
m54284U_191213_120042/52366048/ccs	PacBio_Hippocampus_Rep2	mm10_ERCC_SIRV	chr13	54382063	54383915	+	1	1850	38804	218369	ENSMUSG00000025867.8	ENCODEMT000218369	Cplx2	ENCODEMT000218369	Known	Genomic	None	0.10000000149011612	None	None	None	None
m54284U_191212_053548/2361450/ccs	PacBio_Hippocampus_Rep1	mm10_ERCC_SIRV	chr19	9982704	9985093	+	4	866	50217	131629	ENSMUSG00000024661.7	ENSMUST00000025563.7	Fth1	Fth1-201	Known	Known	None	0.05000000074505806	None	None	None	None
m54284U_191109_043049/17434944/ccs	PacBio_Cortex_Rep2	mm10_ERCC_SIRV	chr9	40801273	40805201	+	9	2106	27474	71626	ENSMUSG00000015656.17	ENSMUST00000015800.15	Hspa8	Hspa8-201	Known	Known	None	0.20000000298023224	None	None	None	None
m54284U_191212_053548/39257699/ccs	PacBio_Hippocampus_Rep1	mm10_ERCC_SIRV	chr3	80802709	80688089	-	16	3496	8333	218417	ENSMUSG00000033981.14	ENCODEMT000218417	Gria2	ENCODEMT000218417	Known	ISM	Prefix	0.8500000238418579	None	None	None	None
m54284U_191107_221739/88408962/ccs	PacBio_Cortex_Rep1	mm10_ERCC_SIRV	chr1	59670780	59639445	-	5	1150	925	2171	ENSMUSG00000026021.15	ENSMUST00000091374.8	Sumo1	Sumo1-201	Known	Known	None	0.44999998807907104	None	None	None	None
m54284U_191213_120042/127074568/ccs	PacBio_Hippocampus_Rep2	mm10_ERCC_SIRV	chr13	54382063	54383921	+	1	1856	38804	218369	ENSMUSG00000025867.8	ENCODEMT000218369	Cplx2	ENCODEMT000218369	Known	Genomic	None	0.05000000074505806	None	None	None	None
m54284U_191107_221739/152109634/ccs	PacBio_Cortex_Rep1	mm10_ERCC_SIRV	chr11	40694910	40679317	-	7	1757	32665	85672	ENSMUSG00000042032.13	ENSMUST00000101347.9	Mat2b	Mat2b-202	Known	Known	None	0.20000000298023224	None	None	None	None
m54284U_191107_221739/31195230/ccs	PacBio_Cortex_Rep1	mm10_ERCC_SIRV	chrX	73659855	73655994	-	12	1623	52318	136396	ENSMUSG00000002012.13	ENSMUST00000114473.7	Pnck	Pnck-203	Known	Known	None	0.10000000149011612	None	None	None	None
m54284U_191109_043049/110952597/ccs	PacBio_Cortex_Rep2	mm10_ERCC_SIRV	chr5	31527016	31554040	+	13	2406	13573	35459	ENSMUSG00000029141.16	ENSMUST00000114533.8	Slc4a1ap	Slc4a1ap-201	Known	Known	None	0.30000001192092896	None	None	None	None
m54284U_191107_221739/42665967/ccs	PacBio_Cortex_Rep1	mm10_ERCC_SIRV	chr15	64060348	63930944	-	13	1901	43389	111387	ENSMUSG00000022378.14	ENSMUST00000228226.1	Fam49b	Fam49b-207	Known	Known	None	0.15000000596046448	None	None	None	None
m54284U_191107_221739/107676960/ccs	PacBio_Cortex_Rep1	mm10_ERCC_SIRV	chr6	48537691	48541779	+	4	1691	17032	44886	ENSMUSG00000039347.7	ENSMUST00000040361.7	Atp6v0e2	Atp6v0e2-201	Known	Known	None	0.30000001192092896	None	None	None	None
m54284U_191107_221739/33229377/ccs	PacBio_Cortex_Rep1	mm10_ERCC_SIRV	chrX	73660113	73655994	-	12	1529	52318	136398	ENSMUSG00000002012.13	ENSMUST00000114472.7	Pnck	Pnck-202	Known	Known	None	0.10000000149011612	None	None	None	None
m54284U_191212_053548/4917598/ccs	PacBio_Hippocampus_Rep1	mm10_ERCC_SIRV	chr19	9982704	9985092	+	4	865	50217	131629	ENSMUSG00000024661.7	ENSMUST00000025563.7	Fth1	Fth1-201	Known	Known	None	0.10000000149011612	None	None	None	None
m54284U_191213_120042/141887902/ccs	PacBio_Hippocampus_Rep2	mm10_ERCC_SIRV	chr13	54382063	54383913	+	1	1848	38804	218369	ENSMUSG00000025867.8	ENCODEMT000218369	Cplx2	ENCODEMT000218369	Known	Genomic	None	0.15000000596046448	None	None	None	None
m54284U_191212_053548/87819270/ccs	PacBio_Hippocampus_Rep1	mm10_ERCC_SIRV	chr5	31527016	31554038	+	13	2404	13573	35459	ENSMUSG00000029141.16	ENSMUST00000114533.8	Slc4a1ap	Slc4a1ap-201	Known	Known	None	0.30000001192092896	None	None	None	None
m54284U_191109_043049/22872132/ccs	PacBio_Cortex_Rep2	mm10_ERCC_SIRV	chr13	54382064	54383908	+	1	1842	38804	218369	ENSMUSG00000025867.8	ENCODEMT000218369	Cplx2	ENCODEMT000218369	Known	Genomic	None	0.20000000298023224	None	None	None	None
m54284U_191107_221739/33489366/ccs	PacBio_Cortex_Rep1	mm10_ERCC_SIRV	chrX	73659870	73655994	-	12	1638	52318	136396	ENSMUSG00000002012.13	ENSMUST00000114473.7	Pnck	Pnck-203	Known	Known	None	0.10000000149011612	None	None	None	None
m54284U_191109_043049/17565437/ccs	PacBio_Cortex_Rep2	mm10_ERCC_SIRV	chr9	40801273	40805196	+	9	2101	27474	71626	ENSMUSG00000015656.17	ENSMUST00000015800.15	Hspa8	Hspa8-201	Known	Known	None	0.25	None	None	None	None
m54284U_191213_120042/10486826/ccs	PacBio_Hippocampus_Rep2	mm10_ERCC_SIRV	chr17	25792354	25790508	-	4	1246	46731	121212	ENSMUSG00000057411.9	ENSMUST00000235327.1	Fam173a	Fam173a-202	Known	Known	None	0.15000000596046448	None	None	None	None
m54284U_191107_221739/153027377/ccs	PacBio_Cortex_Rep1	mm10_ERCC_SIRV	chr11	40692658	40679317	-	7	1830	32665	85671	ENSMUSG00000042032.13	ENSMUST00000040167.10	Mat2b	Mat2b-201	Known	Known	None	0.20000000298023224	None	None	None	None
m54284U_191107_221739/91881489/ccs	PacBio_Cortex_Rep1	mm10_ERCC_SIRV	chr1	59670802	59639435	-	5	1156	925	218283	ENSMUSG00000026021.15	ENCODEMT000218283	Sumo1	ENCODEMT000218283	Known	NIC	None	0.44999998807907104	None	None	None	None
m54284U_191107_221739/169281659/ccs	PacBio_Cortex_Rep1	mm10_ERCC_SIRV	chr7	19699051	19696273	-	4	1107	20196	52686	ENSMUSG00000002985.16	ENSMUST00000174064.8	Apoe	Apoe-206	Known	Known	None	0.20000000298023224	None	None	None	None
m54284U_191212_053548/51577337/ccs	PacBio_Hippocampus_Rep1	mm10_ERCC_SIRV	chr13	54382064	54383916	+	1	1850	38804	218369	ENSMUSG00000025867.8	ENCODEMT000218369	Cplx2	ENCODEMT000218369	Known	Genomic	None	0.10000000149011612	None	None	None	None
m54284U_191212_053548/61997844/ccs	PacBio_Hippocampus_Rep1	mm10_ERCC_SIRV	chr3	80801764	80688089	-	14	3560	8333	218511	ENSMUSG00000033981.14	ENCODEMT000218511	Gria2	ENCODEMT000218511	Known	ISM	Both	0.8500000238418579	None	None	None	None
m54284U_191107_221739/127795321/ccs	PacBio_Cortex_Rep1	mm10_ERCC_SIRV	chr6	48537691	48541794	+	4	1712	17032	44886	ENSMUSG00000039347.7	ENSMUST00000040361.7	Atp6v0e2	Atp6v0e2-201	Known	Known	None	0.20000000298023224	None	None	None	None
m54284U_191107_221739/42862833/ccs	PacBio_Cortex_Rep1	mm10_ERCC_SIRV	chr15	64060446	63930944	-	12	1948	43389	111385	ENSMUSG00000022378.14	ENSMUST00000063838.10	Fam49b	Fam49b-201	Known	Known	None	0.15000000596046448	None	None	None	None
m54284U_191212_053548/4917913/ccs	PacBio_Hippocampus_Rep1	mm10_ERCC_SIRV	chr19	9982704	9985094	+	4	867	50217	131629	ENSMUSG00000024661.7	ENSMUST00000025563.7	Fth1	Fth1-201	Known	Known	None	0.10000000149011612	None	None	None	None
m54284U_191107_221739/40042829/ccs	PacBio_Cortex_Rep1	mm10_ERCC_SIRV	chrX	73660107	73655997	-	11	1427	52318	218293	ENSMUSG00000002012.13	ENCODEMT000218293	Pnck	ENCODEMT000218293	Known	NIC	None	0.10000000149011612	None	None	None	None
m54284U_191212_053548/109120100/ccs	PacBio_Hippocampus_Rep1	mm10_ERCC_SIRV	chr5	31527016	31554038	+	13	2404	13573	35459	ENSMUSG00000029141.16	ENSMUST00000114533.8	Slc4a1ap	Slc4a1ap-201	Known	Known	None	0.30000001192092896	None	None	None	None
m54284U_191109_043049/17565707/ccs	PacBio_Cortex_Rep2	mm10_ERCC_SIRV	chr9	40801273	40805199	+	9	2104	27474	71626	ENSMUSG00000015656.17	ENSMUST00000015800.15	Hspa8	Hspa8-201	Known	Known	None	0.25	None	None	None	None
m54284U_191212_053548/152176978/ccs	PacBio_Hippocampus_Rep1	mm10_ERCC_SIRV	chr5	31527016	31554039	+	13	2438	13573	218512	ENSMUSG00000029141.16	ENCODEMT000218512	Slc4a1ap	ENCODEMT000218512	Known	NNC	None	0.30000001192092896	None	None	None	None
m54284U_191212_053548/81199493/ccs	PacBio_Hippocampus_Rep1	mm10_ERCC_SIRV	chr13	54382064	54383894	+	1	1828	38804	218369	ENSMUSG00000025867.8	ENCODEMT000218369	Cplx2	ENCODEMT000218369	Known	Genomic	None	0.550000011920929	None	None	None	None
m54284U_191107_221739/46335401/ccs	PacBio_Cortex_Rep1	mm10_ERCC_SIRV	chrX	73659722	73655994	-	12	1490	52318	136396	ENSMUSG00000002012.13	ENSMUST00000114473.7	Pnck	Pnck-203	Known	Known	None	0.10000000149011612	None	None	None	None
m54284U_191107_221739/43188283/ccs	PacBio_Cortex_Rep1	mm10_ERCC_SIRV	chr15	64060389	63930944	-	13	1942	43389	111387	ENSMUSG00000022378.14	ENSMUST00000228226.1	Fam49b	Fam49b-207	Known	Known	None	0.15000000596046448	None	None	None	None
m54284U_191107_221739/133825262/ccs	PacBio_Cortex_Rep1	mm10_ERCC_SIRV	chr6	48537691	48541832	+	4	1744	17032	44886	ENSMUSG00000039347.7	ENSMUST00000040361.7	Atp6v0e2	Atp6v0e2-201	Known	Known	None	0.15000000596046448	None	None	None	None
m54284U_191107_221739/94831149/ccs	PacBio_Cortex_Rep1	mm10_ERCC_SIRV	chr1	59670791	59639445	-	5	1161	925	2171	ENSMUSG00000026021.15	ENSMUST00000091374.8	Sumo1	Sumo1-201	Known	Known	None	0.44999998807907104	None	None	None	None
m54284U_191212_053548/5833513/ccs	PacBio_Hippocampus_Rep1	mm10_ERCC_SIRV	chr19	9982704	9985092	+	4	865	50217	131629	ENSMUSG00000024661.7	ENSMUST00000025563.7	Fth1	Fth1-201	Known	Known	None	0.10000000149011612	None	None	None	None
m54284U_191107_221739/154206283/ccs	PacBio_Cortex_Rep1	mm10_ERCC_SIRV	chr11	40687783	40679315	-	6	1651	32665	217417	ENSMUSG00000042032.13	ENCODEMT000217417	Mat2b	ENCODEMT000217417	Known	ISM	Suffix	0.20000000298023224	None	None	None	None
m54284U_191107_221739/121570615/ccs	PacBio_Cortex_Rep1	mm10_ERCC_SIRV	chr13	54382065	54383919	+	1	1852	38804	218369	ENSMUSG00000025867.8	ENCODEMT000218369	Cplx2	ENCODEMT000218369	Known	Genomic	None	0.05000000074505806	None	None	None	None
m54284U_191107_221739/51906813/ccs	PacBio_Cortex_Rep1	mm10_ERCC_SIRV	chrX	73660094	73655994	-	12	1510	52318	136398	ENSMUSG00000002012.13	ENSMUST00000114472.7	Pnck	Pnck-202	Known	Known	None	0.10000000149011612	None	None	None	None
m54284U_191107_221739/169345457/ccs	PacBio_Cortex_Rep1	mm10_ERCC_SIRV	chr7	19699052	19696273	-	4	1108	20196	52686	ENSMUSG00000002985.16	ENSMUST00000174064.8	Apoe	Apoe-206	Known	Known	None	0.20000000298023224	None	None	None	None
m54284U_191212_053548/19727052/ccs	PacBio_Hippocampus_Rep1	mm10_ERCC_SIRV	chr13	54382065	54383923	+	1	1856	38804	218369	ENSMUSG00000025867.8	ENCODEMT000218369	Cplx2	ENCODEMT000218369	Known	Genomic	None	0.05000000074505806	None	None	None	None
m54284U_191107_221739/43516839/ccs	PacBio_Cortex_Rep1	mm10_ERCC_SIRV	chr15	64060342	63930944	-	13	1895	43389	111387	ENSMUSG00000022378.14	ENSMUST00000228226.1	Fam49b	Fam49b-207	Known	Known	None	0.15000000596046448	None	None	None	None
m54284U_191107_221739/141624079/ccs	PacBio_Cortex_Rep1	mm10_ERCC_SIRV	chr6	48537691	48541777	+	4	1689	17032	44886	ENSMUSG00000039347.7	ENSMUST00000040361.7	Atp6v0e2	Atp6v0e2-201	Known	Known	None	0.25	None	None	None	None
m54284U_191212_053548/6227001/ccs	PacBio_Hippocampus_Rep1	mm10_ERCC_SIRV	chr19	9982704	9985092	+	4	865	50217	131629	ENSMUSG00000024661.7	ENSMUST00000025563.7	Fth1	Fth1-201	Known	Known	None	0.10000000149011612	None	None	None	None
m54284U_191213_120042/12912221/ccs	PacBio_Hippocampus_Rep2	mm10_ERCC_SIRV	chr17	25792354	25790508	-	3	1331	46731	121210	ENSMUSG00000057411.9	ENSMUST00000236842.1	Fam173a	Fam173a-205	Known	Known	None	0.15000000596046448	None	None	None	None
m54284U_191212_053548/25692616/ccs	PacBio_Hippocampus_Rep1	mm10_ERCC_SIRV	chr13	54382065	54383916	+	1	1849	38804	218369	ENSMUSG00000025867.8	ENCODEMT000218369	Cplx2	ENCODEMT000218369	Known	Genomic	None	0.10000000149011612	None	None	None	None
m54284U_191107_221739/154601446/ccs	PacBio_Cortex_Rep1	mm10_ERCC_SIRV	chr11	40692647	40679317	-	7	1819	32665	85671	ENSMUSG00000042032.13	ENSMUST00000040167.10	Mat2b	Mat2b-201	Known	Known	None	0.20000000298023224	None	None	None	None
m54284U_191109_043049/17565795/ccs	PacBio_Cortex_Rep2	mm10_ERCC_SIRV	chr9	40801273	40805198	+	9	2103	27474	71626	ENSMUSG00000015656.17	ENSMUST00000015800.15	Hspa8	Hspa8-201	Known	Known	None	0.25	None	None	None	None
m54284U_191107_221739/69863548/ccs	PacBio_Cortex_Rep1	mm10_ERCC_SIRV	chrX	73658078	73655996	-	8	1078	52318	218429	ENSMUSG00000002012.13	ENCODEMT000218429	Pnck	ENCODEMT000218429	Known	ISM	Suffix	0.10000000149011612	None	None	None	None
m54284U_191213_120042/36438327/ccs	PacBio_Hippocampus_Rep2	mm10_ERCC_SIRV	chr5	31527016	31554036	+	13	2402	13573	35459	ENSMUSG00000029141.16	ENSMUST00000114533.8	Slc4a1ap	Slc4a1ap-201	Known	Known	None	0.30000001192092896	None	None	None	None
m54284U_191213_120042/146605432/ccs	PacBio_Hippocampus_Rep2	mm10_ERCC_SIRV	chr13	54382065	54383910	+	1	1843	38804	218369	ENSMUSG00000025867.8	ENCODEMT000218369	Cplx2	ENCODEMT000218369	Known	Genomic	None	0.20000000298023224	None	None	None	None
m54284U_191212_053548/66259718/ccs	PacBio_Hippocampus_Rep1	mm10_ERCC_SIRV	chr3	80802696	80688089	-	16	3593	8333	21710	ENSMUSG00000033981.14	ENSMUST00000107745.7	Gria2	Gria2-202	Known	Known	None	0.8500000238418579	None	None	None	None
m54284U_191212_053548/6228602/ccs	PacBio_Hippocampus_Rep1	mm10_ERCC_SIRV	chr19	9982704	9985092	+	4	865	50217	131629	ENSMUSG00000024661.7	ENSMUST00000025563.7	Fth1	Fth1-201	Known	Known	None	0.10000000149011612	None	None	None	None
m54284U_191107_221739/70911471/ccs	PacBio_Cortex_Rep1	mm10_ERCC_SIRV	chrX	73660114	73655994	-	12	1530	52318	136398	ENSMUSG00000002012.13	ENSMUST00000114472.7	Pnck	Pnck-202	Known	Known	None	0.10000000149011612	None	None	None	None
m54284U_191212_053548/50268920/ccs	PacBio_Hippocampus_Rep1	mm10_ERCC_SIRV	chr13	54382083	54383917	+	1	1832	38804	218369	ENSMUSG00000025867.8	ENCODEMT000218369	Cplx2	ENCODEMT000218369	Known	Genomic	None	0.05000000074505806	None	None	None	None
m54284U_191107_221739/156893264/ccs	PacBio_Cortex_Rep1	mm10_ERCC_SIRV	chr11	40692643	40679317	-	7	1815	32665	85671	ENSMUSG00000042032.13	ENSMUST00000040167.10	Mat2b	Mat2b-201	Known	Known	None	0.20000000298023224	None	None	None	None
m54284U_191107_221739/98306571/ccs	PacBio_Cortex_Rep1	mm10_ERCC_SIRV	chr1	59670802	59639445	-	5	1172	925	2171	ENSMUSG00000026021.15	ENSMUST00000091374.8	Sumo1	Sumo1-201	Known	Known	None	0.44999998807907104	None	None	None	None
m54284U_191107_221739/146278029/ccs	PacBio_Cortex_Rep1	mm10_ERCC_SIRV	chr6	48537691	48541779	+	4	1691	17032	44886	ENSMUSG00000039347.7	ENSMUST00000040361.7	Atp6v0e2	Atp6v0e2-201	Known	Known	None	0.30000001192092896	None	None	None	None
m54284U_191213_120042/92472030/ccs	PacBio_Hippocampus_Rep2	mm10_ERCC_SIRV	chr5	31527016	31554038	+	14	2491	13573	35463	ENSMUSG00000029141.16	ENSMUST00000202950.3	Slc4a1ap	Slc4a1ap-213	Known	Known	None	0.30000001192092896	None	None	None	None
m54284U_191107_221739/46664382/ccs	PacBio_Cortex_Rep1	mm10_ERCC_SIRV	chr15	64060460	63930944	-	13	2013	43389	111387	ENSMUSG00000022378.14	ENSMUST00000228226.1	Fam49b	Fam49b-207	Known	Known	None	0.15000000596046448	None	None	None	None
m54284U_191107_221739/79692374/ccs	PacBio_Cortex_Rep1	mm10_ERCC_SIRV	chr13	54382084	54383916	+	1	1830	38804	218369	ENSMUSG00000025867.8	ENCODEMT000218369	Cplx2	ENCODEMT000218369	Known	Genomic	None	0.10000000149011612	None	None	None	None
m54284U_191107_221739/76351275/ccs	PacBio_Cortex_Rep1	mm10_ERCC_SIRV	chrX	73659723	73655994	-	12	1491	52318	136396	ENSMUSG00000002012.13	ENSMUST00000114473.7	Pnck	Pnck-203	Known	Known	None	0.10000000149011612	None	None	None	None
m54284U_191212_053548/86181962/ccs	PacBio_Hippocampus_Rep1	mm10_ERCC_SIRV	chr3	80802762	80688089	-	16	3659	8333	21709	ENSMUSG00000033981.14	ENSMUST00000075316.9	Gria2	Gria2-201	Known	Known	None	0.8500000238418579	None	None	None	None
m54284U_191212_053548/6423198/ccs	PacBio_Hippocampus_Rep1	mm10_ERCC_SIRV	chr19	9982704	9985091	+	4	864	50217	131629	ENSMUSG00000024661.7	ENSMUST00000025563.7	Fth1	Fth1-201	Known	Known	None	0.10000000149011612	None	None	None	None
m54284U_191212_053548/125043106/ccs	PacBio_Hippocampus_Rep1	mm10_ERCC_SIRV	chr13	54382084	54383916	+	1	1830	38804	218369	ENSMUSG00000025867.8	ENCODEMT000218369	Cplx2	ENCODEMT000218369	Known	Genomic	None	0.10000000149011612	None	None	None	None
m54284U_191109_043049/17630382/ccs	PacBio_Cortex_Rep2	mm10_ERCC_SIRV	chr9	40801273	40805194	+	9	2099	27474	71626	ENSMUSG00000015656.17	ENSMUST00000015800.15	Hspa8	Hspa8-201	Known	Known	None	0.25	None	None	None	None
m54284U_191107_221739/157354177/ccs	PacBio_Cortex_Rep1	mm10_ERCC_SIRV	chr11	40692656	40679317	-	7	1828	32665	85671	ENSMUSG00000042032.13	ENSMUST00000040167.10	Mat2b	Mat2b-201	Known	Known	None	0.20000000298023224	None	None	None	None
m54284U_191107_221739/169543566/ccs	PacBio_Cortex_Rep1	mm10_ERCC_SIRV	chr7	19699054	19696273	-	4	1110	20196	52686	ENSMUSG00000002985.16	ENSMUST00000174064.8	Apoe	Apoe-206	Known	Known	None	0.20000000298023224	None	None	None	None
m54284U_191212_053548/177867054/ccs	PacBio_Hippocampus_Rep1	mm10_ERCC_SIRV	chr5	31527017	31554035	+	13	2400	13573	35459	ENSMUSG00000029141.16	ENSMUST00000114533.8	Slc4a1ap	Slc4a1ap-201	Known	Known	None	0.30000001192092896	None	None	None	None
m54284U_191107_221739/152766913/ccs	PacBio_Cortex_Rep1	mm10_ERCC_SIRV	chr6	48537691	48541779	+	4	1691	17032	44886	ENSMUSG00000039347.7	ENSMUST00000040361.7	Atp6v0e2	Atp6v0e2-201	Known	Known	None	0.30000001192092896	None	None	None	None
m54284U_191212_053548/131334525/ccs	PacBio_Hippocampus_Rep1	mm10_ERCC_SIRV	chr13	54382084	54383913	+	1	1827	38804	218369	ENSMUSG00000025867.8	ENCODEMT000218369	Cplx2	ENCODEMT000218369	Known	Genomic	None	0.15000000596046448	None	None	None	None
m54284U_191107_221739/46924676/ccs	PacBio_Cortex_Rep1	mm10_ERCC_SIRV	chr15	64060449	63930944	-	13	2001	43389	218362	ENSMUSG00000022378.14	ENCODEMT000218362	Fam49b	ENCODEMT000218362	Known	NIC	None	0.15000000596046448	None	None	None	None
m54284U_191212_053548/6489731/ccs	PacBio_Hippocampus_Rep1	mm10_ERCC_SIRV	chr19	9982732	9985092	+	1	2389	50217	213755	ENSMUSG00000024661.7	ENCODEMT000213755	Fth1	ENCODEMT000213755	Known	Genomic	None	0.10000000149011612	None	None	None	None
m54284U_191107_221739/101385238/ccs	PacBio_Cortex_Rep1	mm10_ERCC_SIRV	chr1	59670792	59639445	-	5	1162	925	2171	ENSMUSG00000026021.15	ENSMUST00000091374.8	Sumo1	Sumo1-201	Known	Known	None	0.44999998807907104	None	None	None	None
m54284U_191213_120042/17040120/ccs	PacBio_Hippocampus_Rep2	mm10_ERCC_SIRV	chr17	25792374	25790508	-	2	1711	46732	218353	ENSMUSG00000118135.1	ENCODEMT000218353	AC134908.4	ENCODEMT000218353	Known	ISM	Suffix	0.15000000596046448	None	None	None	None
m54284U_191107_221739/85066927/ccs	PacBio_Cortex_Rep1	mm10_ERCC_SIRV	chrX	73657102	73655994	-	4	658	52318	218513	ENSMUSG00000002012.13	ENCODEMT000218513	Pnck	ENCODEMT000218513	Known	ISM	Suffix	0.10000000149011612	None	None	None	None
m54284U_191213_120042/30278540/ccs	PacBio_Hippocampus_Rep2	mm10_ERCC_SIRV	chr13	54382084	54383915	+	1	1829	38804	218369	ENSMUSG00000025867.8	ENCODEMT000218369	Cplx2	ENCODEMT000218369	Known	Genomic	None	0.10000000149011612	None	None	None	None
m54284U_191212_053548/91947152/ccs	PacBio_Hippocampus_Rep1	mm10_ERCC_SIRV	chr3	80802834	80688089	-	16	3731	8333	21709	ENSMUSG00000033981.14	ENSMUST00000075316.9	Gria2	Gria2-201	Known	Known	None	0.8500000238418579	None	None	None	None
m54284U_191107_221739/159451987/ccs	PacBio_Cortex_Rep1	mm10_ERCC_SIRV	chr11	40692647	40679317	-	7	1819	32665	85671	ENSMUSG00000042032.13	ENSMUST00000040167.10	Mat2b	Mat2b-201	Known	Known	None	0.20000000298023224	None	None	None	None
m54284U_191213_120042/52888318/ccs	PacBio_Hippocampus_Rep2	mm10_ERCC_SIRV	chr13	54382084	54383916	+	1	1830	38804	218369	ENSMUSG00000025867.8	ENCODEMT000218369	Cplx2	ENCODEMT000218369	Known	Genomic	None	0.10000000149011612	None	None	None	None
m54284U_191107_221739/94440050/ccs	PacBio_Cortex_Rep1	mm10_ERCC_SIRV	chr5	31527018	31555427	+	13	3791	13573	35459	ENSMUSG00000029141.16	ENSMUST00000114533.8	Slc4a1ap	Slc4a1ap-201	Known	Known	None	0.20000000298023224	None	None	None	None
m54284U_191107_221739/157417543/ccs	PacBio_Cortex_Rep1	mm10_ERCC_SIRV	chr6	48537691	48541779	+	4	1691	17032	44886	ENSMUSG00000039347.7	ENSMUST00000040361.7	Atp6v0e2	Atp6v0e2-201	Known	Known	None	0.30000001192092896	None	None	None	None
m54284U_191212_053548/6684948/ccs	PacBio_Hippocampus_Rep1	mm10_ERCC_SIRV	chr19	9982704	9985094	+	4	867	50217	131629	ENSMUSG00000024661.7	ENSMUST00000025563.7	Fth1	Fth1-201	Known	Known	None	0.10000000149011612	None	None	None	None
m54284U_191213_120042/89588450/ccs	PacBio_Hippocampus_Rep2	mm10_ERCC_SIRV	chr13	54382084	54383916	+	1	1830	38804	218369	ENSMUSG00000025867.8	ENCODEMT000218369	Cplx2	ENCODEMT000218369	Known	Genomic	None	0.10000000149011612	None	None	None	None
m54284U_191109_043049/17631322/ccs	PacBio_Cortex_Rep2	mm10_ERCC_SIRV	chr9	40801273	40805198	+	9	2103	27474	71626	ENSMUSG00000015656.17	ENSMUST00000015800.15	Hspa8	Hspa8-201	Known	Known	None	0.25	None	None	None	None
m54284U_191107_221739/108463970/ccs	PacBio_Cortex_Rep1	mm10_ERCC_SIRV	chr1	59670847	59639445	-	5	1192	925	217674	ENSMUSG00000026021.15	ENCODEMT000217674	Sumo1	ENCODEMT000217674	Known	NNC	None	0.44999998807907104	None	None	None	None
m54284U_191107_221739/47254340/ccs	PacBio_Cortex_Rep1	mm10_ERCC_SIRV	chr15	64060449	63930944	-	14	2093	43389	217822	ENSMUSG00000022378.14	ENCODEMT000217822	Fam49b	ENCODEMT000217822	Known	NIC	None	0.15000000596046448	None	None	None	None
m54284U_191107_221739/159714031/ccs	PacBio_Cortex_Rep1	mm10_ERCC_SIRV	chr11	40692656	40679317	-	7	1828	32665	85671	ENSMUSG00000042032.13	ENSMUST00000040167.10	Mat2b	Mat2b-201	Known	Known	None	0.20000000298023224	None	None	None	None
m54284U_191107_221739/130025313/ccs	PacBio_Cortex_Rep1	mm10_ERCC_SIRV	chr5	31527018	31540433	+	9	1629	13573	218475	ENSMUSG00000029141.16	ENCODEMT000218475	Slc4a1ap	ENCODEMT000218475	Known	ISM	Prefix	0.699999988079071	None	None	None	None
m54284U_191212_053548/136446294/ccs	PacBio_Hippocampus_Rep1	mm10_ERCC_SIRV	chr3	80803244	80688089	-	16	4141	8333	21709	ENSMUSG00000033981.14	ENSMUST00000075316.9	Gria2	Gria2-201	Known	Known	None	0.8500000238418579	None	None	None	None
m54284U_191212_053548/6816673/ccs	PacBio_Hippocampus_Rep1	mm10_ERCC_SIRV	chr19	9982704	9985092	+	4	865	50217	131629	ENSMUSG00000024661.7	ENSMUST00000025563.7	Fth1	Fth1-201	Known	Known	None	0.10000000149011612	None	None	None	None
m54284U_191107_221739/159777666/ccs	PacBio_Cortex_Rep1	mm10_ERCC_SIRV	chr6	48537691	48541797	+	4	1709	17032	44886	ENSMUSG00000039347.7	ENSMUST00000040361.7	Atp6v0e2	Atp6v0e2-201	Known	Known	None	0.15000000596046448	None	None	None	None
m54284U_191107_221739/90376069/ccs	PacBio_Cortex_Rep1	mm10_ERCC_SIRV	chrX	73659249	73655994	-	7	1886	52318	218514	ENSMUSG00000002012.13	ENCODEMT000218514	Pnck	ENCODEMT000218514	Known	NIC	None	0.10000000149011612	None	None	None	None
m54284U_191213_120042/132516113/ccs	PacBio_Hippocampus_Rep2	mm10_ERCC_SIRV	chr13	54382084	54383913	+	1	1827	38804	218369	ENSMUSG00000025867.8	ENCODEMT000218369	Cplx2	ENCODEMT000218369	Known	Genomic	None	0.15000000596046448	None	None	None	None
m54284U_191107_221739/169608230/ccs	PacBio_Cortex_Rep1	mm10_ERCC_SIRV	chr7	19699051	19696273	-	4	1107	20196	52686	ENSMUSG00000002985.16	ENSMUST00000174064.8	Apoe	Apoe-206	Known	Known	None	0.20000000298023224	None	None	None	None
m54284U_191107_221739/113248752/ccs	PacBio_Cortex_Rep1	mm10_ERCC_SIRV	chr1	59670824	59639445	-	5	1194	925	2171	ENSMUSG00000026021.15	ENSMUST00000091374.8	Sumo1	Sumo1-201	Known	Known	None	0.44999998807907104	None	None	None	None
m54284U_191107_221739/147392901/ccs	PacBio_Cortex_Rep1	mm10_ERCC_SIRV	chr5	31527018	31554040	+	13	2404	13573	35459	ENSMUSG00000029141.16	ENSMUST00000114533.8	Slc4a1ap	Slc4a1ap-201	Known	Known	None	0.30000001192092896	None	None	None	None
m54284U_191213_120042/22809403/ccs	PacBio_Hippocampus_Rep2	mm10_ERCC_SIRV	chr17	25792370	25790508	-	4	1262	46731	121212	ENSMUSG00000057411.9	ENSMUST00000235327.1	Fam173a	Fam173a-202	Known	Known	None	0.15000000596046448	None	None	None	None
m54284U_191107_221739/159845141/ccs	PacBio_Cortex_Rep1	mm10_ERCC_SIRV	chr11	40692633	40679317	-	7	1805	32665	85671	ENSMUSG00000042032.13	ENSMUST00000040167.10	Mat2b	Mat2b-201	Known	Known	None	0.20000000298023224	None	None	None	None
m54284U_191107_221739/48235238/ccs	PacBio_Cortex_Rep1	mm10_ERCC_SIRV	chr15	64060253	63930944	-	13	1806	43389	217820	ENSMUSG00000022378.14	ENCODEMT000217820	Fam49b	ENCODEMT000217820	Known	NIC	None	0.15000000596046448	None	None	None	None
m54284U_191109_043049/45550421/ccs	PacBio_Cortex_Rep2	mm10_ERCC_SIRV	chr13	54382085	54383913	+	1	1819	38804	218369	ENSMUSG00000025867.8	ENCODEMT000218369	Cplx2	ENCODEMT000218369	Known	Genomic	None	0.15000000596046448	None	None	None	None
m54284U_191212_053548/8717502/ccs	PacBio_Hippocampus_Rep1	mm10_ERCC_SIRV	chr19	9982704	9985092	+	4	865	50217	131629	ENSMUSG00000024661.7	ENSMUST00000025563.7	Fth1	Fth1-201	Known	Known	None	0.10000000149011612	None	None	None	None
m54284U_191212_053548/151718113/ccs	PacBio_Hippocampus_Rep1	mm10_ERCC_SIRV	chr3	80802804	80688089	-	16	3701	8333	21709	ENSMUSG00000033981.14	ENSMUST00000075316.9	Gria2	Gria2-201	Known	Known	None	0.8500000238418579	None	None	None	None
m54284U_191109_043049/17631524/ccs	PacBio_Cortex_Rep2	mm10_ERCC_SIRV	chr9	40801273	40805199	+	9	2104	27474	71626	ENSMUSG00000015656.17	ENSMUST00000015800.15	Hspa8	Hspa8-201	Known	Known	None	0.25	None	None	None	None
m54284U_191107_221739/171968286/ccs	PacBio_Cortex_Rep1	mm10_ERCC_SIRV	chr6	48537691	48541777	+	4	1689	17032	44886	ENSMUSG00000039347.7	ENSMUST00000040361.7	Atp6v0e2	Atp6v0e2-201	Known	Known	None	0.25	None	None	None	None
m54284U_191212_053548/79824242/ccs	PacBio_Hippocampus_Rep1	mm10_ERCC_SIRV	chr13	54382085	54383916	+	1	1829	38804	218369	ENSMUSG00000025867.8	ENCODEMT000218369	Cplx2	ENCODEMT000218369	Known	Genomic	None	0.10000000149011612	None	None	None	None
m54284U_191107_221739/155189870/ccs	PacBio_Cortex_Rep1	mm10_ERCC_SIRV	chr5	31527018	31548681	+	11	2002	13573	218441	ENSMUSG00000029141.16	ENCODEMT000218441	Slc4a1ap	ENCODEMT000218441	Known	ISM	Prefix	0.5	None	None	None	None
m54284U_191212_053548/8847969/ccs	PacBio_Hippocampus_Rep1	mm10_ERCC_SIRV	chr19	9982704	9985092	+	4	865	50217	131629	ENSMUSG00000024661.7	ENSMUST00000025563.7	Fth1	Fth1-201	Known	Known	None	0.10000000149011612	None	None	None	None
m54284U_191107_221739/96601771/ccs	PacBio_Cortex_Rep1	mm10_ERCC_SIRV	chrX	73660139	73655997	-	11	1459	52318	218293	ENSMUSG00000002012.13	ENCODEMT000218293	Pnck	ENCODEMT000218293	Known	NIC	None	0.10000000149011612	None	None	None	None
m54284U_191213_120042/54985627/ccs	PacBio_Hippocampus_Rep2	mm10_ERCC_SIRV	chr13	54382085	54383913	+	1	1826	38804	218369	ENSMUSG00000025867.8	ENCODEMT000218369	Cplx2	ENCODEMT000218369	Known	Genomic	None	0.15000000596046448	None	None	None	None
m54284U_191107_221739/161023697/ccs	PacBio_Cortex_Rep1	mm10_ERCC_SIRV	chr11	40692605	40679329	-	7	1779	32665	217078	ENSMUSG00000042032.13	ENCODEMT000217078	Mat2b	ENCODEMT000217078	Known	NIC	None	0.20000000298023224	None	None	None	None
m54284U_191107_221739/119997318/ccs	PacBio_Cortex_Rep1	mm10_ERCC_SIRV	chr1	59670817	59639445	-	5	1187	925	2171	ENSMUSG00000026021.15	ENSMUST00000091374.8	Sumo1	Sumo1-201	Known	Known	None	0.44999998807907104	None	None	None	None
m54284U_191107_221739/48956427/ccs	PacBio_Cortex_Rep1	mm10_ERCC_SIRV	chr15	64060451	63930944	-	13	1774	43389	218515	ENSMUSG00000022378.14	ENCODEMT000218515	Fam49b	ENCODEMT000218515	Known	NIC	None	0.15000000596046448	None	None	None	None
m54284U_191109_043049/54789738/ccs	PacBio_Cortex_Rep2	mm10_ERCC_SIRV	chr5	31527018	31554037	+	13	2362	13573	35459	ENSMUSG00000029141.16	ENSMUST00000114533.8	Slc4a1ap	Slc4a1ap-201	Known	Known	None	0.3499999940395355	None	None	None	None
m54284U_191212_053548/59640096/ccs	PacBio_Hippocampus_Rep1	mm10_ERCC_SIRV	chr13	54382088	54383916	+	1	1818	38804	218369	ENSMUSG00000025867.8	ENCODEMT000218369	Cplx2	ENCODEMT000218369	Known	Genomic	None	0.10000000149011612	None	None	None	None
m54284U_191107_221739/97191869/ccs	PacBio_Cortex_Rep1	mm10_ERCC_SIRV	chrX	73660107	73655994	-	12	1523	52318	136398	ENSMUSG00000002012.13	ENSMUST00000114472.7	Pnck	Pnck-202	Known	Known	None	0.10000000149011612	None	None	None	None
m54284U_191109_043049/592705/ccs	PacBio_Cortex_Rep2	mm10_ERCC_SIRV	chr6	48537691	48541779	+	4	1691	17032	44886	ENSMUSG00000039347.7	ENSMUST00000040361.7	Atp6v0e2	Atp6v0e2-201	Known	Known	None	0.30000001192092896	None	None	None	None
m54284U_191212_053548/8915545/ccs	PacBio_Hippocampus_Rep1	mm10_ERCC_SIRV	chr19	9982704	9985031	+	4	804	50217	131629	ENSMUSG00000024661.7	ENSMUST00000025563.7	Fth1	Fth1-201	Known	Known	None	0.3499999940395355	None	None	None	None
m54284U_191212_053548/156500097/ccs	PacBio_Hippocampus_Rep1	mm10_ERCC_SIRV	chr3	80802683	80688089	-	16	3580	8333	21709	ENSMUSG00000033981.14	ENSMUST00000075316.9	Gria2	Gria2-201	Known	Known	None	0.8500000238418579	None	None	None	None
m54284U_191107_221739/169673394/ccs	PacBio_Cortex_Rep1	mm10_ERCC_SIRV	chr7	19699054	19696273	-	4	1110	20196	52686	ENSMUSG00000002985.16	ENSMUST00000174064.8	Apoe	Apoe-206	Known	Known	None	0.20000000298023224	None	None	None	None
m54284U_191109_043049/17694737/ccs	PacBio_Cortex_Rep2	mm10_ERCC_SIRV	chr9	40801273	40805199	+	9	2104	27474	71626	ENSMUSG00000015656.17	ENSMUST00000015800.15	Hspa8	Hspa8-201	Known	Known	None	0.25	None	None	None	None
m54284U_191109_043049/165219159/ccs	PacBio_Cortex_Rep2	mm10_ERCC_SIRV	chr13	54382092	54383916	+	1	1822	38804	218369	ENSMUSG00000025867.8	ENCODEMT000218369	Cplx2	ENCODEMT000218369	Known	Genomic	None	0.10000000149011612	None	None	None	None
m54284U_191107_221739/162466198/ccs	PacBio_Cortex_Rep1	mm10_ERCC_SIRV	chr11	40692643	40679317	-	7	1808	32665	85671	ENSMUSG00000042032.13	ENSMUST00000040167.10	Mat2b	Mat2b-201	Known	Known	None	0.20000000298023224	None	None	None	None
m54284U_191107_221739/105515731/ccs	PacBio_Cortex_Rep1	mm10_ERCC_SIRV	chrX	73659249	73655997	-	11	1434	52318	218295	ENSMUSG00000002012.13	ENCODEMT000218295	Pnck	ENCODEMT000218295	Known	ISM	Suffix	0.10000000149011612	None	None	None	None
m54284U_191109_043049/65995001/ccs	PacBio_Cortex_Rep2	mm10_ERCC_SIRV	chr5	31527018	31554037	+	13	2401	13573	35459	ENSMUSG00000029141.16	ENSMUST00000114533.8	Slc4a1ap	Slc4a1ap-201	Known	Known	None	0.3499999940395355	None	None	None	None
m54284U_191213_120042/26018261/ccs	PacBio_Hippocampus_Rep2	mm10_ERCC_SIRV	chr17	25792361	25790508	-	3	1338	46731	121210	ENSMUSG00000057411.9	ENSMUST00000236842.1	Fam173a	Fam173a-205	Known	Known	None	0.15000000596046448	None	None	None	None
m54284U_191212_053548/9241294/ccs	PacBio_Hippocampus_Rep1	mm10_ERCC_SIRV	chr19	9982704	9985091	+	4	864	50217	131629	ENSMUSG00000024661.7	ENSMUST00000025563.7	Fth1	Fth1-201	Known	Known	None	0.10000000149011612	None	None	None	None
m54284U_191107_221739/125698763/ccs	PacBio_Cortex_Rep1	mm10_ERCC_SIRV	chr1	59670827	59639445	-	5	1197	925	2171	ENSMUSG00000026021.15	ENSMUST00000091374.8	Sumo1	Sumo1-201	Known	Known	None	0.44999998807907104	None	None	None	None
m54284U_191109_043049/36831582/ccs	PacBio_Cortex_Rep2	mm10_ERCC_SIRV	chr6	48537691	48541798	+	4	1710	17032	44886	ENSMUSG00000039347.7	ENSMUST00000040361.7	Atp6v0e2	Atp6v0e2-201	Known	Known	None	0.20000000298023224	None	None	None	None
m54284U_191212_053548/2098348/ccs	PacBio_Hippocampus_Rep1	mm10_ERCC_SIRV	chr13	54382094	54383916	+	1	1820	38804	218369	ENSMUSG00000025867.8	ENCODEMT000218369	Cplx2	ENCODEMT000218369	Known	Genomic	None	0.10000000149011612	None	None	None	None
m54284U_191107_221739/108464616/ccs	PacBio_Cortex_Rep1	mm10_ERCC_SIRV	chrX	73660051	73655994	-	12	1467	52318	136398	ENSMUSG00000002012.13	ENSMUST00000114472.7	Pnck	Pnck-202	Known	Known	None	0.10000000149011612	None	None	None	None
m54284U_191107_221739/49808115/ccs	PacBio_Cortex_Rep1	mm10_ERCC_SIRV	chr15	64060450	63930944	-	11	1882	43389	217827	ENSMUSG00000022378.14	ENCODEMT000217827	Fam49b	ENCODEMT000217827	Known	NIC	None	0.15000000596046448	None	None	None	None
m54284U_191109_043049/75433945/ccs	PacBio_Cortex_Rep2	mm10_ERCC_SIRV	chr5	31527017	31554035	+	12	2153	13573	218479	ENSMUSG00000029141.16	ENCODEMT000218479	Slc4a1ap	ENCODEMT000218479	Known	NIC	None	0.30000001192092896	None	None	None	None
m54284U_191107_221739/163056070/ccs	PacBio_Cortex_Rep1	mm10_ERCC_SIRV	chr11	40692626	40679329	-	7	1800	32665	217078	ENSMUSG00000042032.13	ENCODEMT000217078	Mat2b	ENCODEMT000217078	Known	NIC	None	0.20000000298023224	None	None	None	None
m54284U_191212_053548/107285099/ccs	PacBio_Hippocampus_Rep1	mm10_ERCC_SIRV	chr13	54382098	54383902	+	1	1802	38804	218369	ENSMUSG00000025867.8	ENCODEMT000218369	Cplx2	ENCODEMT000218369	Known	Genomic	None	0.25	None	None	None	None
m54284U_191212_053548/162463789/ccs	PacBio_Hippocampus_Rep1	mm10_ERCC_SIRV	chr3	80802771	80688089	-	16	3651	8333	21709	ENSMUSG00000033981.14	ENSMUST00000075316.9	Gria2	Gria2-201	Known	Known	None	0.8500000238418579	None	None	None	None
m54284U_191212_053548/9701064/ccs	PacBio_Hippocampus_Rep1	mm10_ERCC_SIRV	chr19	9982704	9985086	+	4	859	50217	131629	ENSMUSG00000024661.7	ENSMUST00000025563.7	Fth1	Fth1-201	Known	Known	None	0.10000000149011612	None	None	None	None
m54284U_191107_221739/110627600/ccs	PacBio_Cortex_Rep1	mm10_ERCC_SIRV	chrX	73660110	73655994	-	12	1526	52318	136398	ENSMUSG00000002012.13	ENSMUST00000114472.7	Pnck	Pnck-202	Known	Known	None	0.10000000149011612	None	None	None	None
m54284U_191212_053548/34146196/ccs	PacBio_Hippocampus_Rep1	mm10_ERCC_SIRV	chr13	54382110	54383914	+	1	1802	38804	218369	ENSMUSG00000025867.8	ENCODEMT000218369	Cplx2	ENCODEMT000218369	Known	Genomic	None	0.10000000149011612	None	None	None	None
m54284U_191107_221739/134087941/ccs	PacBio_Cortex_Rep1	mm10_ERCC_SIRV	chr1	59670792	59639445	-	5	1162	925	2171	ENSMUSG00000026021.15	ENSMUST00000091374.8	Sumo1	Sumo1-201	Known	Known	None	0.44999998807907104	None	None	None	None
m54284U_191109_043049/17696553/ccs	PacBio_Cortex_Rep2	mm10_ERCC_SIRV	chr9	40801273	40805194	+	9	2099	27474	71626	ENSMUSG00000015656.17	ENSMUST00000015800.15	Hspa8	Hspa8-201	Known	Known	None	0.25	None	None	None	None
m54284U_191109_043049/37945515/ccs	PacBio_Cortex_Rep2	mm10_ERCC_SIRV	chr6	48537691	48541779	+	4	1691	17032	44886	ENSMUSG00000039347.7	ENSMUST00000040361.7	Atp6v0e2	Atp6v0e2-201	Known	Known	None	0.30000001192092896	None	None	None	None
m54284U_191109_043049/105252810/ccs	PacBio_Cortex_Rep2	mm10_ERCC_SIRV	chr5	31527020	31554037	+	12	2157	13573	218440	ENSMUSG00000029141.16	ENCODEMT000218440	Slc4a1ap	ENCODEMT000218440	Known	NIC	None	0.3499999940395355	None	None	None	None
m54284U_191107_221739/51446211/ccs	PacBio_Cortex_Rep1	mm10_ERCC_SIRV	chr15	64060500	63930944	-	13	2053	43389	217820	ENSMUSG00000022378.14	ENCODEMT000217820	Fam49b	ENCODEMT000217820	Known	NIC	None	0.15000000596046448	None	None	None	None
m54284U_191212_053548/106890630/ccs	PacBio_Hippocampus_Rep1	mm10_ERCC_SIRV	chr13	54382110	54383896	+	1	1784	38804	218369	ENSMUSG00000025867.8	ENCODEMT000218369	Cplx2	ENCODEMT000218369	Known	Genomic	None	0.44999998807907104	None	None	None	None
m54284U_191107_221739/165216300/ccs	PacBio_Cortex_Rep1	mm10_ERCC_SIRV	chr11	40692610	40679317	-	7	1782	32665	85671	ENSMUSG00000042032.13	ENSMUST00000040167.10	Mat2b	Mat2b-201	Known	Known	None	0.20000000298023224	None	None	None	None
m54284U_191107_221739/112067678/ccs	PacBio_Cortex_Rep1	mm10_ERCC_SIRV	chrX	73660064	73655994	-	12	1480	52318	136398	ENSMUSG00000002012.13	ENSMUST00000114472.7	Pnck	Pnck-202	Known	Known	None	0.10000000149011612	None	None	None	None
m54284U_191212_053548/10028956/ccs	PacBio_Hippocampus_Rep1	mm10_ERCC_SIRV	chr19	9982704	9985092	+	4	865	50217	131629	ENSMUSG00000024661.7	ENSMUST00000025563.7	Fth1	Fth1-201	Known	Known	None	0.10000000149011612	None	None	None	None
m54284U_191107_221739/169675429/ccs	PacBio_Cortex_Rep1	mm10_ERCC_SIRV	chr7	19699052	19696273	-	4	1108	20196	52686	ENSMUSG00000002985.16	ENSMUST00000174064.8	Apoe	Apoe-206	Known	Known	None	0.20000000298023224	None	None	None	None
m54284U_191213_120042/52494582/ccs	PacBio_Hippocampus_Rep2	mm10_ERCC_SIRV	chr3	80802675	80688093	-	15	3969	8333	218447	ENSMUSG00000033981.14	ENCODEMT000218447	Gria2	ENCODEMT000218447	Known	ISM	Prefix	0.8500000238418579	None	None	None	None
m54284U_191213_120042/28247988/ccs	PacBio_Hippocampus_Rep2	mm10_ERCC_SIRV	chr17	25792375	25790508	-	3	1352	46731	121210	ENSMUSG00000057411.9	ENSMUST00000236842.1	Fam173a	Fam173a-205	Known	Known	None	0.15000000596046448	None	None	None	None
m54284U_191213_120042/100206128/ccs	PacBio_Hippocampus_Rep2	mm10_ERCC_SIRV	chr13	54382110	54383923	+	1	1811	38804	218369	ENSMUSG00000025867.8	ENCODEMT000218369	Cplx2	ENCODEMT000218369	Known	Genomic	None	0.05000000074505806	None	None	None	None
m54284U_191109_043049/115082889/ccs	PacBio_Cortex_Rep2	mm10_ERCC_SIRV	chr5	31527018	31554036	+	14	2487	13573	35463	ENSMUSG00000029141.16	ENSMUST00000202950.3	Slc4a1ap	Slc4a1ap-213	Known	Known	None	0.30000001192092896	None	None	None	None
m54284U_191109_043049/49285594/ccs	PacBio_Cortex_Rep2	mm10_ERCC_SIRV	chr6	48537691	48541779	+	4	1691	17032	44886	ENSMUSG00000039347.7	ENSMUST00000040361.7	Atp6v0e2	Atp6v0e2-201	Known	Known	None	0.30000001192092896	None	None	None	None
m54284U_191107_221739/117900942/ccs	PacBio_Cortex_Rep1	mm10_ERCC_SIRV	chrX	73660086	73655994	-	12	1502	52318	136398	ENSMUSG00000002012.13	ENSMUST00000114472.7	Pnck	Pnck-202	Known	Known	None	0.10000000149011612	None	None	None	None
m54284U_191107_221739/51775620/ccs	PacBio_Cortex_Rep1	mm10_ERCC_SIRV	chr15	64060500	63930944	-	13	2053	43389	111387	ENSMUSG00000022378.14	ENSMUST00000228226.1	Fam49b	Fam49b-207	Known	Known	None	0.15000000596046448	None	None	None	None
m54284U_191212_053548/10356296/ccs	PacBio_Hippocampus_Rep1	mm10_ERCC_SIRV	chr19	9982704	9985092	+	4	865	50217	131629	ENSMUSG00000024661.7	ENSMUST00000025563.7	Fth1	Fth1-201	Known	Known	None	0.10000000149011612	None	None	None	None
m54284U_191107_221739/148309161/ccs	PacBio_Cortex_Rep1	mm10_ERCC_SIRV	chr1	59670818	59639445	-	5	1188	925	2171	ENSMUSG00000026021.15	ENSMUST00000091374.8	Sumo1	Sumo1-201	Known	Known	None	0.44999998807907104	None	None	None	None
m54284U_191107_221739/166921768/ccs	PacBio_Cortex_Rep1	mm10_ERCC_SIRV	chr11	40692635	40679317	-	7	1807	32665	85671	ENSMUSG00000042032.13	ENSMUST00000040167.10	Mat2b	Mat2b-201	Known	Known	None	0.20000000298023224	None	None	None	None
m54284U_191109_043049/8849989/ccs	PacBio_Cortex_Rep2	mm10_ERCC_SIRV	chr13	54382111	54383923	+	1	1810	38804	218369	ENSMUSG00000025867.8	ENCODEMT000218369	Cplx2	ENCODEMT000218369	Known	Genomic	None	0.05000000074505806	None	None	None	None
m54284U_191213_120042/79299451/ccs	PacBio_Hippocampus_Rep2	mm10_ERCC_SIRV	chr3	80802731	80688092	-	16	3506	8333	218471	ENSMUSG00000033981.14	ENCODEMT000218471	Gria2	ENCODEMT000218471	Known	ISM	Prefix	0.8500000238418579	None	None	None	None
m54284U_191107_221739/123800169/ccs	PacBio_Cortex_Rep1	mm10_ERCC_SIRV	chrX	73659863	73655994	-	12	1631	52318	136396	ENSMUSG00000002012.13	ENSMUST00000114473.7	Pnck	Pnck-203	Known	Known	None	0.10000000149011612	None	None	None	None
m54284U_191109_043049/17760638/ccs	PacBio_Cortex_Rep2	mm10_ERCC_SIRV	chr9	40801273	40805199	+	9	2104	27474	71626	ENSMUSG00000015656.17	ENSMUST00000015800.15	Hspa8	Hspa8-201	Known	Known	None	0.25	None	None	None	None
m54284U_191109_043049/115344574/ccs	PacBio_Cortex_Rep2	mm10_ERCC_SIRV	chr5	31527018	31554037	+	13	2401	13573	35459	ENSMUSG00000029141.16	ENSMUST00000114533.8	Slc4a1ap	Slc4a1ap-201	Known	Known	None	0.3499999940395355	None	None	None	None
m54284U_191107_221739/51775866/ccs	PacBio_Cortex_Rep1	mm10_ERCC_SIRV	chr15	64060430	63930944	-	13	1983	43389	111387	ENSMUSG00000022378.14	ENSMUST00000228226.1	Fam49b	Fam49b-207	Known	Known	None	0.15000000596046448	None	None	None	None
m54284U_191213_120042/37161376/ccs	PacBio_Hippocampus_Rep2	mm10_ERCC_SIRV	chr13	54382111	54383916	+	1	1803	38804	218369	ENSMUSG00000025867.8	ENCODEMT000218369	Cplx2	ENCODEMT000218369	Known	Genomic	None	0.10000000149011612	None	None	None	None
m54284U_191109_043049/58722462/ccs	PacBio_Cortex_Rep2	mm10_ERCC_SIRV	chr6	48537691	48541778	+	4	1690	17032	44886	ENSMUSG00000039347.7	ENSMUST00000040361.7	Atp6v0e2	Atp6v0e2-201	Known	Known	None	0.25	None	None	None	None
m54284U_191107_221739/127009265/ccs	PacBio_Cortex_Rep1	mm10_ERCC_SIRV	chrX	73660051	73655994	-	12	1467	52318	136398	ENSMUSG00000002012.13	ENSMUST00000114472.7	Pnck	Pnck-202	Known	Known	None	0.10000000149011612	None	None	None	None
m54284U_191107_221739/167316111/ccs	PacBio_Cortex_Rep1	mm10_ERCC_SIRV	chr11	40692647	40679317	-	7	1819	32665	85671	ENSMUSG00000042032.13	ENSMUST00000040167.10	Mat2b	Mat2b-201	Known	Known	None	0.20000000298023224	None	None	None	None
m54284U_191107_221739/169738481/ccs	PacBio_Cortex_Rep1	mm10_ERCC_SIRV	chr7	19699052	19696273	-	4	1108	20196	52686	ENSMUSG00000002985.16	ENSMUST00000174064.8	Apoe	Apoe-206	Known	Known	None	0.20000000298023224	None	None	None	None
m54284U_191107_221739/74713008/ccs	PacBio_Cortex_Rep1	mm10_ERCC_SIRV	chr13	54382112	54383916	+	1	1802	38804	218369	ENSMUSG00000025867.8	ENCODEMT000218369	Cplx2	ENCODEMT000218369	Known	Genomic	None	0.10000000149011612	None	None	None	None
m54284U_191212_053548/10683342/ccs	PacBio_Hippocampus_Rep1	mm10_ERCC_SIRV	chr19	9982704	9985092	+	4	865	50217	131629	ENSMUSG00000024661.7	ENSMUST00000025563.7	Fth1	Fth1-201	Known	Known	None	0.10000000149011612	None	None	None	None
m54284U_191107_221739/161089351/ccs	PacBio_Cortex_Rep1	mm10_ERCC_SIRV	chr1	59670802	59639445	-	5	1172	925	2171	ENSMUSG00000026021.15	ENSMUST00000091374.8	Sumo1	Sumo1-201	Known	Known	None	0.44999998807907104	None	None	None	None
m54284U_191109_043049/159057886/ccs	PacBio_Cortex_Rep2	mm10_ERCC_SIRV	chr5	31527018	31554040	+	13	2398	13573	35459	ENSMUSG00000029141.16	ENSMUST00000114533.8	Slc4a1ap	Slc4a1ap-201	Known	Known	None	0.30000001192092896	None	None	None	None
m54284U_191107_221739/53020351/ccs	PacBio_Cortex_Rep1	mm10_ERCC_SIRV	chr15	64060262	63930944	-	14	1900	43389	217822	ENSMUSG00000022378.14	ENCODEMT000217822	Fam49b	ENCODEMT000217822	Known	NIC	None	0.15000000596046448	None	None	None	None
m54284U_191107_221739/127273348/ccs	PacBio_Cortex_Rep1	mm10_ERCC_SIRV	chrX	73660086	73655997	-	11	1406	52318	218293	ENSMUSG00000002012.13	ENCODEMT000218293	Pnck	ENCODEMT000218293	Known	NIC	None	0.10000000149011612	None	None	None	None
m54284U_191213_120042/112920080/ccs	PacBio_Hippocampus_Rep2	mm10_ERCC_SIRV	chr3	80802702	80688089	-	16	3599	8333	21709	ENSMUSG00000033981.14	ENSMUST00000075316.9	Gria2	Gria2-201	Known	Known	None	0.8500000238418579	None	None	None	None
m54284U_191213_120042/29229460/ccs	PacBio_Hippocampus_Rep2	mm10_ERCC_SIRV	chr17	25792361	25790508	-	3	1338	46731	121210	ENSMUSG00000057411.9	ENSMUST00000236842.1	Fam173a	Fam173a-205	Known	Known	None	0.15000000596046448	None	None	None	None
m54284U_191109_043049/75893288/ccs	PacBio_Cortex_Rep2	mm10_ERCC_SIRV	chr6	48537691	48541795	+	4	1707	17032	44886	ENSMUSG00000039347.7	ENSMUST00000040361.7	Atp6v0e2	Atp6v0e2-201	Known	Known	None	0.15000000596046448	None	None	None	None
m54284U_191212_053548/55182344/ccs	PacBio_Hippocampus_Rep1	mm10_ERCC_SIRV	chr13	54382112	54383913	+	1	1799	38804	218369	ENSMUSG00000025867.8	ENCODEMT000218369	Cplx2	ENCODEMT000218369	Known	Genomic	None	0.15000000596046448	None	None	None	None
m54284U_191109_043049/17825890/ccs	PacBio_Cortex_Rep2	mm10_ERCC_SIRV	chr9	40801273	40805197	+	9	2096	27474	71626	ENSMUSG00000015656.17	ENSMUST00000015800.15	Hspa8	Hspa8-201	Known	Known	None	0.20000000298023224	None	None	None	None
m54284U_191107_221739/168232664/ccs	PacBio_Cortex_Rep1	mm10_ERCC_SIRV	chr11	40692653	40679317	-	7	1818	32665	85671	ENSMUSG00000042032.13	ENSMUST00000040167.10	Mat2b	Mat2b-201	Known	Known	None	0.20000000298023224	None	None	None	None
m54284U_191212_053548/11667159/ccs	PacBio_Hippocampus_Rep1	mm10_ERCC_SIRV	chr19	9982704	9985092	+	4	865	50217	131629	ENSMUSG00000024661.7	ENSMUST00000025563.7	Fth1	Fth1-201	Known	Known	None	0.10000000149011612	None	None	None	None
m54284U_191107_221739/129958933/ccs	PacBio_Cortex_Rep1	mm10_ERCC_SIRV	chrX	73660072	73655994	-	12	1488	52318	136398	ENSMUSG00000002012.13	ENSMUST00000114472.7	Pnck	Pnck-202	Known	Known	None	0.10000000149011612	None	None	None	None
m54284U_191212_053548/173409124/ccs	PacBio_Hippocampus_Rep1	mm10_ERCC_SIRV	chr13	54382112	54383914	+	1	1800	38804	218369	ENSMUSG00000025867.8	ENCODEMT000218369	Cplx2	ENCODEMT000218369	Known	Genomic	None	0.10000000149011612	None	None	None	None
m54284U_191109_043049/159777562/ccs	PacBio_Cortex_Rep2	mm10_ERCC_SIRV	chr5	31527018	31554034	+	13	2398	13573	35459	ENSMUSG00000029141.16	ENSMUST00000114533.8	Slc4a1ap	Slc4a1ap-201	Known	Known	None	0.3499999940395355	None	None	None	None
m54284U_191107_221739/53479957/ccs	PacBio_Cortex_Rep1	mm10_ERCC_SIRV	chr15	64060447	63930944	-	13	2000	43389	217820	ENSMUSG00000022378.14	ENCODEMT000217820	Fam49b	ENCODEMT000217820	Known	NIC	None	0.15000000596046448	None	None	None	None
m54284U_191107_221739/161677584/ccs	PacBio_Cortex_Rep1	mm10_ERCC_SIRV	chr1	59670802	59639445	-	5	1172	925	2171	ENSMUSG00000026021.15	ENSMUST00000091374.8	Sumo1	Sumo1-201	Known	Known	None	0.44999998807907104	None	None	None	None
m54284U_191107_221739/168364817/ccs	PacBio_Cortex_Rep1	mm10_ERCC_SIRV	chr11	40694916	40679317	-	7	1763	32665	85672	ENSMUSG00000042032.13	ENSMUST00000101347.9	Mat2b	Mat2b-202	Known	Known	None	0.20000000298023224	None	None	None	None
m54284U_191213_120042/179963262/ccs	PacBio_Hippocampus_Rep2	mm10_ERCC_SIRV	chr13	54382112	54383911	+	1	1797	38804	218369	ENSMUSG00000025867.8	ENCODEMT000218369	Cplx2	ENCODEMT000218369	Known	Genomic	None	0.20000000298023224	None	None	None	None
m54284U_191107_221739/131205501/ccs	PacBio_Cortex_Rep1	mm10_ERCC_SIRV	chrX	73659851	73655994	-	12	1619	52318	136396	ENSMUSG00000002012.13	ENSMUST00000114473.7	Pnck	Pnck-203	Known	Known	None	0.10000000149011612	None	None	None	None
m54284U_191212_053548/11864050/ccs	PacBio_Hippocampus_Rep1	mm10_ERCC_SIRV	chr19	9982704	9985092	+	4	865	50217	131629	ENSMUSG00000024661.7	ENSMUST00000025563.7	Fth1	Fth1-201	Known	Known	None	0.10000000149011612	None	None	None	None
m54284U_191213_120042/142148155/ccs	PacBio_Hippocampus_Rep2	mm10_ERCC_SIRV	chr3	80802706	80688089	-	16	3603	8333	21709	ENSMUSG00000033981.14	ENSMUST00000075316.9	Gria2	Gria2-201	Known	Known	None	0.8500000238418579	None	None	None	None
m54284U_191109_043049/77857647/ccs	PacBio_Cortex_Rep2	mm10_ERCC_SIRV	chr6	48537691	48541778	+	4	1690	17032	44886	ENSMUSG00000039347.7	ENSMUST00000040361.7	Atp6v0e2	Atp6v0e2-201	Known	Known	None	0.25	None	None	None	None
m54284U_191107_221739/169806215/ccs	PacBio_Cortex_Rep1	mm10_ERCC_SIRV	chr7	19699051	19696273	-	4	1107	20196	52686	ENSMUSG00000002985.16	ENSMUST00000174064.8	Apoe	Apoe-206	Known	Known	None	0.20000000298023224	None	None	None	None
m54284U_191107_221739/9765459/ccs	PacBio_Cortex_Rep1	mm10_ERCC_SIRV	chr13	54382113	54383894	+	1	1779	38804	218369	ENSMUSG00000025867.8	ENCODEMT000218369	Cplx2	ENCODEMT000218369	Known	Genomic	None	0.550000011920929	None	None	None	None
m54284U_191109_043049/169477178/ccs	PacBio_Cortex_Rep2	mm10_ERCC_SIRV	chr5	31527018	31554037	+	13	2401	13573	35459	ENSMUSG00000029141.16	ENSMUST00000114533.8	Slc4a1ap	Slc4a1ap-201	Known	Known	None	0.3499999940395355	None	None	None	None
m54284U_191213_120042/33949107/ccs	PacBio_Hippocampus_Rep2	mm10_ERCC_SIRV	chr17	25792343	25790508	-	5	859	46731	121211	ENSMUSG00000057411.9	ENSMUST00000072735.8	Fam173a	Fam173a-201	Known	Known	None	0.15000000596046448	None	None	None	None
m54284U_191107_221739/132581204/ccs	PacBio_Cortex_Rep1	mm10_ERCC_SIRV	chrX	73660055	73655994	-	12	1471	52318	136398	ENSMUSG00000002012.13	ENSMUST00000114472.7	Pnck	Pnck-202	Known	Known	None	0.10000000149011612	None	None	None	None
m54284U_191109_043049/17825994/ccs	PacBio_Cortex_Rep2	mm10_ERCC_SIRV	chr9	40801276	40805199	+	9	2097	27474	217286	ENSMUSG00000015656.17	ENCODEMT000217286	Hspa8	ENCODEMT000217286	Known	NNC	None	0.25	None	None	None	None
m54284U_191107_221739/54004272/ccs	PacBio_Cortex_Rep1	mm10_ERCC_SIRV	chr15	64060486	63930944	-	13	2039	43389	111387	ENSMUSG00000022378.14	ENSMUST00000228226.1	Fam49b	Fam49b-207	Known	Known	None	0.15000000596046448	None	None	None	None
m54284U_191107_221739/161745390/ccs	PacBio_Cortex_Rep1	mm10_ERCC_SIRV	chr1	59670805	59639445	-	5	1175	925	2171	ENSMUSG00000026021.15	ENSMUST00000091374.8	Sumo1	Sumo1-201	Known	Known	None	0.44999998807907104	None	None	None	None
m54284U_191107_221739/169215844/ccs	PacBio_Cortex_Rep1	mm10_ERCC_SIRV	chr11	40692656	40679317	-	7	1828	32665	85671	ENSMUSG00000042032.13	ENSMUST00000040167.10	Mat2b	Mat2b-201	Known	Known	None	0.20000000298023224	None	None	None	None
m54284U_191109_043049/177866016/ccs	PacBio_Cortex_Rep2	mm10_ERCC_SIRV	chr5	31527022	31529015	+	1	1992	13573	218497	ENSMUSG00000029141.16	ENCODEMT000218497	Slc4a1ap	ENCODEMT000218497	Known	Genomic	None	0.44999998807907104	None	None	None	None
m54284U_191107_221739/49480595/ccs	PacBio_Cortex_Rep1	mm10_ERCC_SIRV	chr13	54382113	54383916	+	1	1801	38804	218369	ENSMUSG00000025867.8	ENCODEMT000218369	Cplx2	ENCODEMT000218369	Known	Genomic	None	0.10000000149011612	None	None	None	None
m54284U_191107_221739/132908216/ccs	PacBio_Cortex_Rep1	mm10_ERCC_SIRV	chrX	73659822	73655996	-	11	1640	52318	218432	ENSMUSG00000002012.13	ENCODEMT000218432	Pnck	ENCODEMT000218432	Known	NIC	None	0.10000000149011612	None	None	None	None
m54284U_191212_053548/12452574/ccs	PacBio_Hippocampus_Rep1	mm10_ERCC_SIRV	chr19	9982704	9985092	+	4	865	50217	131629	ENSMUSG00000024661.7	ENSMUST00000025563.7	Fth1	Fth1-201	Known	Known	None	0.10000000149011612	None	None	None	None
m54284U_191213_120042/150734208/ccs	PacBio_Hippocampus_Rep2	mm10_ERCC_SIRV	chr3	80802754	80688089	-	16	3651	8333	21709	ENSMUSG00000033981.14	ENSMUST00000075316.9	Gria2	Gria2-201	Known	Known	None	0.8500000238418579	None	None	None	None
m54284U_191109_043049/90834160/ccs	PacBio_Cortex_Rep2	mm10_ERCC_SIRV	chr6	48537691	48541772	+	4	1684	17032	44886	ENSMUSG00000039347.7	ENSMUST00000040361.7	Atp6v0e2	Atp6v0e2-201	Known	Known	None	0.25	None	None	None	None
m54284U_191107_221739/50071657/ccs	PacBio_Cortex_Rep1	mm10_ERCC_SIRV	chr13	54382113	54383916	+	1	1801	38804	218369	ENSMUSG00000025867.8	ENCODEMT000218369	Cplx2	ENCODEMT000218369	Known	Genomic	None	0.10000000149011612	None	None	None	None
m54284U_191213_120042/169870607/ccs	PacBio_Hippocampus_Rep2	mm10_ERCC_SIRV	chr3	80802811	80688089	-	16	3699	8333	218516	ENSMUSG00000033981.14	ENCODEMT000218516	Gria2	ENCODEMT000218516	Known	NNC	None	0.8500000238418579	None	None	None	None
m54284U_191107_221739/55836793/ccs	PacBio_Cortex_Rep1	mm10_ERCC_SIRV	chr15	63998085	63930944	-	12	1884	43389	111386	ENSMUSG00000022378.14	ENSMUST00000164532.2	Fam49b	Fam49b-202	Known	Known	None	0.15000000596046448	None	None	None	None
m54284U_191107_221739/133235889/ccs	PacBio_Cortex_Rep1	mm10_ERCC_SIRV	chrX	73659239	73655997	-	11	1424	52318	218295	ENSMUSG00000002012.13	ENCODEMT000218295	Pnck	ENCODEMT000218295	Known	ISM	Suffix	0.10000000149011612	None	None	None	None
m54284U_191212_053548/29558472/ccs	PacBio_Hippocampus_Rep1	mm10_ERCC_SIRV	chr5	31527018	31554045	+	14	2496	13573	35463	ENSMUSG00000029141.16	ENSMUST00000202950.3	Slc4a1ap	Slc4a1ap-213	Known	Known	None	0.25	None	None	None	None
m54284U_191107_221739/75040151/ccs	PacBio_Cortex_Rep1	mm10_ERCC_SIRV	chr13	54382113	54383916	+	1	1801	38804	218369	ENSMUSG00000025867.8	ENCODEMT000218369	Cplx2	ENCODEMT000218369	Known	Genomic	None	0.10000000149011612	None	None	None	None
m54284U_191212_053548/13437188/ccs	PacBio_Hippocampus_Rep1	mm10_ERCC_SIRV	chr19	9982704	9985092	+	4	865	50217	131629	ENSMUSG00000024661.7	ENSMUST00000025563.7	Fth1	Fth1-201	Known	Known	None	0.10000000149011612	None	None	None	None
m54284U_191107_221739/173803052/ccs	PacBio_Cortex_Rep1	mm10_ERCC_SIRV	chr1	59670818	59639445	-	5	1188	925	2171	ENSMUSG00000026021.15	ENSMUST00000091374.8	Sumo1	Sumo1-201	Known	Known	None	0.44999998807907104	None	None	None	None
m54284U_191107_221739/169870699/ccs	PacBio_Cortex_Rep1	mm10_ERCC_SIRV	chr7	19699052	19696273	-	4	1108	20196	52686	ENSMUSG00000002985.16	ENSMUST00000174064.8	Apoe	Apoe-206	Known	Known	None	0.20000000298023224	None	None	None	None
m54284U_191107_221739/171049738/ccs	PacBio_Cortex_Rep1	mm10_ERCC_SIRV	chr11	40692641	40679317	-	7	1813	32665	85671	ENSMUSG00000042032.13	ENSMUST00000040167.10	Mat2b	Mat2b-201	Known	Known	None	0.20000000298023224	None	None	None	None
m54284U_191107_221739/135858498/ccs	PacBio_Cortex_Rep1	mm10_ERCC_SIRV	chrX	73659477	73655996	-	9	1943	52318	218356	ENSMUSG00000002012.13	ENCODEMT000218356	Pnck	ENCODEMT000218356	Known	ISM	Suffix	0.10000000149011612	None	None	None	None
m54284U_191109_043049/99354975/ccs	PacBio_Cortex_Rep2	mm10_ERCC_SIRV	chr6	48537691	48541792	+	4	1704	17032	44886	ENSMUSG00000039347.7	ENSMUST00000040361.7	Atp6v0e2	Atp6v0e2-201	Known	Known	None	0.20000000298023224	None	None	None	None
m54284U_191107_221739/78383228/ccs	PacBio_Cortex_Rep1	mm10_ERCC_SIRV	chr13	54382113	54383923	+	1	1808	38804	218369	ENSMUSG00000025867.8	ENCODEMT000218369	Cplx2	ENCODEMT000218369	Known	Genomic	None	0.05000000074505806	None	None	None	None
m54284U_191107_221739/57148476/ccs	PacBio_Cortex_Rep1	mm10_ERCC_SIRV	chr15	64060466	63930944	-	13	2019	43389	217820	ENSMUSG00000022378.14	ENCODEMT000217820	Fam49b	ENCODEMT000217820	Known	NIC	None	0.15000000596046448	None	None	None	None
m54284U_191109_043049/17826472/ccs	PacBio_Cortex_Rep2	mm10_ERCC_SIRV	chr9	40801273	40805199	+	9	2104	27474	71626	ENSMUSG00000015656.17	ENSMUST00000015800.15	Hspa8	Hspa8-201	Known	Known	None	0.25	None	None	None	None
m54284U_191213_120042/172231252/ccs	PacBio_Hippocampus_Rep2	mm10_ERCC_SIRV	chr3	80802619	80688092	-	16	3394	8333	218471	ENSMUSG00000033981.14	ENCODEMT000218471	Gria2	ENCODEMT000218471	Known	ISM	Prefix	0.8500000238418579	None	None	None	None
m54284U_191213_120042/57999655/ccs	PacBio_Hippocampus_Rep2	mm10_ERCC_SIRV	chr5	31527018	31536816	+	8	2097	13573	35462	ENSMUSG00000029141.16	ENSMUST00000201858.3	Slc4a1ap	Slc4a1ap-206	Known	Known	None	0.25	None	None	None	None
m54284U_191213_120042/35586850/ccs	PacBio_Hippocampus_Rep2	mm10_ERCC_SIRV	chr17	25792373	25790508	-	2	1710	46732	218353	ENSMUSG00000118135.1	ENCODEMT000218353	AC134908.4	ENCODEMT000218353	Known	ISM	Suffix	0.15000000596046448	None	None	None	None
m54284U_191107_221739/137234352/ccs	PacBio_Cortex_Rep1	mm10_ERCC_SIRV	chrX	73659860	73655994	-	12	1568	52318	136397	ENSMUSG00000002012.13	ENSMUST00000002087.13	Pnck	Pnck-201	Known	Known	None	0.10000000149011612	None	None	None	None
m54284U_191107_221739/176097003/ccs	PacBio_Cortex_Rep1	mm10_ERCC_SIRV	chr13	54382113	54383915	+	1	1800	38804	218369	ENSMUSG00000025867.8	ENCODEMT000218369	Cplx2	ENCODEMT000218369	Known	Genomic	None	0.10000000149011612	None	None	None	None
m54284U_191212_053548/13762674/ccs	PacBio_Hippocampus_Rep1	mm10_ERCC_SIRV	chr19	9982704	9985094	+	4	867	50217	131629	ENSMUSG00000024661.7	ENSMUST00000025563.7	Fth1	Fth1-201	Known	Known	None	0.10000000149011612	None	None	None	None
m54284U_191107_221739/171116234/ccs	PacBio_Cortex_Rep1	mm10_ERCC_SIRV	chr11	40692606	40679316	-	8	2663	32665	217132	ENSMUSG00000042032.13	ENCODEMT000217132	Mat2b	ENCODEMT000217132	Known	NNC	None	0.20000000298023224	None	None	None	None
m54284U_191109_043049/3278929/ccs	PacBio_Cortex_Rep2	mm10_ERCC_SIRV	chr1	59670814	59639445	-	5	1184	925	2171	ENSMUSG00000026021.15	ENSMUST00000091374.8	Sumo1	Sumo1-201	Known	Known	None	0.44999998807907104	None	None	None	None
m54284U_191107_221739/59048136/ccs	PacBio_Cortex_Rep1	mm10_ERCC_SIRV	chr15	64060464	63930944	-	13	2017	43389	111387	ENSMUSG00000022378.14	ENSMUST00000228226.1	Fam49b	Fam49b-207	Known	Known	None	0.15000000596046448	None	None	None	None
m54284U_191109_043049/108595474/ccs	PacBio_Cortex_Rep2	mm10_ERCC_SIRV	chr6	48537691	48541779	+	4	1691	17032	44886	ENSMUSG00000039347.7	ENSMUST00000040361.7	Atp6v0e2	Atp6v0e2-201	Known	Known	None	0.30000001192092896	None	None	None	None
m54284U_191107_221739/140116718/ccs	PacBio_Cortex_Rep1	mm10_ERCC_SIRV	chrX	73660096	73655994	-	12	1512	52318	136398	ENSMUSG00000002012.13	ENSMUST00000114472.7	Pnck	Pnck-202	Known	Known	None	0.10000000149011612	None	None	None	None
m54284U_191109_043049/49547094/ccs	PacBio_Cortex_Rep2	mm10_ERCC_SIRV	chr13	54382113	54383923	+	1	1808	38804	218369	ENSMUSG00000025867.8	ENCODEMT000218369	Cplx2	ENCODEMT000218369	Known	Genomic	None	0.05000000074505806	None	None	None	None
m54284U_191213_120042/62980466/ccs	PacBio_Hippocampus_Rep2	mm10_ERCC_SIRV	chr5	31527018	31554034	+	13	2398	13573	35459	ENSMUSG00000029141.16	ENSMUST00000114533.8	Slc4a1ap	Slc4a1ap-201	Known	Known	None	0.3499999940395355	None	None	None	None
m54284U_191212_053548/13895180/ccs	PacBio_Hippocampus_Rep1	mm10_ERCC_SIRV	chr19	9982704	9985092	+	4	865	50217	131629	ENSMUSG00000024661.7	ENSMUST00000025563.7	Fth1	Fth1-201	Known	Known	None	0.10000000149011612	None	None	None	None
m54284U_191107_221739/197199/ccs	PacBio_Cortex_Rep1	mm10_ERCC_SIRV	chr3	80802665	80688089	-	15	4002	8333	218487	ENSMUSG00000033981.14	ENCODEMT000218487	Gria2	ENCODEMT000218487	Known	NIC	None	0.8500000238418579	None	None	None	None
m54284U_191109_043049/118555817/ccs	PacBio_Cortex_Rep2	mm10_ERCC_SIRV	chr13	54382113	54383911	+	1	1796	38804	218369	ENSMUSG00000025867.8	ENCODEMT000218369	Cplx2	ENCODEMT000218369	Known	Genomic	None	0.20000000298023224	None	None	None	None
m54284U_191107_221739/169936283/ccs	PacBio_Cortex_Rep1	mm10_ERCC_SIRV	chr7	19699052	19696273	-	4	1108	20196	52686	ENSMUSG00000002985.16	ENSMUST00000174064.8	Apoe	Apoe-206	Known	Known	None	0.20000000298023224	None	None	None	None
m54284U_191107_221739/171313062/ccs	PacBio_Cortex_Rep1	mm10_ERCC_SIRV	chr11	40692647	40679317	-	7	1819	32665	85671	ENSMUSG00000042032.13	ENSMUST00000040167.10	Mat2b	Mat2b-201	Known	Known	None	0.20000000298023224	None	None	None	None
m54284U_191107_221739/145490424/ccs	PacBio_Cortex_Rep1	mm10_ERCC_SIRV	chrX	73658764	73655994	-	10	1258	52318	218517	ENSMUSG00000002012.13	ENCODEMT000218517	Pnck	ENCODEMT000218517	Known	ISM	Suffix	0.10000000149011612	None	None	None	None
m54284U_191109_043049/17826847/ccs	PacBio_Cortex_Rep2	mm10_ERCC_SIRV	chr9	40801273	40805194	+	9	2099	27474	71626	ENSMUSG00000015656.17	ENSMUST00000015800.15	Hspa8	Hspa8-201	Known	Known	None	0.25	None	None	None	None
m54284U_191107_221739/60294296/ccs	PacBio_Cortex_Rep1	mm10_ERCC_SIRV	chr15	64060457	63930944	-	13	2006	43389	218518	ENSMUSG00000022378.14	ENCODEMT000218518	Fam49b	ENCODEMT000218518	Known	NIC	None	0.15000000596046448	None	None	None	None
m54284U_191109_043049/19202880/ccs	PacBio_Cortex_Rep2	mm10_ERCC_SIRV	chr1	59670802	59639445	-	5	1172	925	2171	ENSMUSG00000026021.15	ENSMUST00000091374.8	Sumo1	Sumo1-201	Known	Known	None	0.44999998807907104	None	None	None	None
m54284U_191109_043049/142673421/ccs	PacBio_Cortex_Rep2	mm10_ERCC_SIRV	chr6	48537691	48541779	+	4	1691	17032	44886	ENSMUSG00000039347.7	ENSMUST00000040361.7	Atp6v0e2	Atp6v0e2-201	Known	Known	None	0.30000001192092896	None	None	None	None
m54284U_191213_120042/89523721/ccs	PacBio_Hippocampus_Rep2	mm10_ERCC_SIRV	chr5	31527018	31554035	+	14	2486	13573	35463	ENSMUSG00000029141.16	ENSMUST00000202950.3	Slc4a1ap	Slc4a1ap-213	Known	Known	None	0.30000001192092896	None	None	None	None
m54284U_191212_053548/9240797/ccs	PacBio_Hippocampus_Rep1	mm10_ERCC_SIRV	chr13	54382113	54383914	+	1	1799	38804	218369	ENSMUSG00000025867.8	ENCODEMT000218369	Cplx2	ENCODEMT000218369	Known	Genomic	None	0.10000000149011612	None	None	None	None
m54284U_191213_120042/37357544/ccs	PacBio_Hippocampus_Rep2	mm10_ERCC_SIRV	chr17	25792361	25790508	-	5	877	46731	121211	ENSMUSG00000057411.9	ENSMUST00000072735.8	Fam173a	Fam173a-201	Known	Known	None	0.15000000596046448	None	None	None	None
m54284U_191107_221739/329845/ccs	PacBio_Cortex_Rep1	mm10_ERCC_SIRV	chr3	80802626	80688093	-	16	3400	8333	218471	ENSMUSG00000033981.14	ENCODEMT000218471	Gria2	ENCODEMT000218471	Known	ISM	Prefix	0.8500000238418579	None	None	None	None
m54284U_191212_053548/15859834/ccs	PacBio_Hippocampus_Rep1	mm10_ERCC_SIRV	chr19	9982704	9985091	+	4	864	50217	131629	ENSMUSG00000024661.7	ENSMUST00000025563.7	Fth1	Fth1-201	Known	Known	None	0.10000000149011612	None	None	None	None
m54284U_191107_221739/171573433/ccs	PacBio_Cortex_Rep1	mm10_ERCC_SIRV	chr11	40692656	40679317	-	7	1828	32665	85671	ENSMUSG00000042032.13	ENSMUST00000040167.10	Mat2b	Mat2b-201	Known	Known	None	0.20000000298023224	None	None	None	None
m54284U_191212_053548/54396692/ccs	PacBio_Hippocampus_Rep1	mm10_ERCC_SIRV	chr13	54382113	54383892	+	1	1777	38804	218369	ENSMUSG00000025867.8	ENCODEMT000218369	Cplx2	ENCODEMT000218369	Known	Genomic	None	0.550000011920929	None	None	None	None
m54284U_191213_120042/126552685/ccs	PacBio_Hippocampus_Rep2	mm10_ERCC_SIRV	chr5	31527018	31554035	+	13	2399	13573	35459	ENSMUSG00000029141.16	ENSMUST00000114533.8	Slc4a1ap	Slc4a1ap-201	Known	Known	None	0.30000001192092896	None	None	None	None
m54284U_191212_053548/96733993/ccs	PacBio_Hippocampus_Rep1	mm10_ERCC_SIRV	chr13	54382113	54383914	+	1	1799	38804	218369	ENSMUSG00000025867.8	ENCODEMT000218369	Cplx2	ENCODEMT000218369	Known	Genomic	None	0.10000000149011612	None	None	None	None
m54284U_191109_043049/21498548/ccs	PacBio_Cortex_Rep2	mm10_ERCC_SIRV	chr1	59670833	59639445	-	5	1203	925	2171	ENSMUSG00000026021.15	ENSMUST00000091374.8	Sumo1	Sumo1-201	Known	Known	None	0.44999998807907104	None	None	None	None
m54284U_191109_043049/148506643/ccs	PacBio_Cortex_Rep2	mm10_ERCC_SIRV	chr6	48537691	48541794	+	4	1706	17032	44886	ENSMUSG00000039347.7	ENSMUST00000040361.7	Atp6v0e2	Atp6v0e2-201	Known	Known	None	0.20000000298023224	None	None	None	None
m54284U_191107_221739/145687350/ccs	PacBio_Cortex_Rep1	mm10_ERCC_SIRV	chrX	73659828	73655996	-	12	1559	52318	218385	ENSMUSG00000002012.13	ENCODEMT000218385	Pnck	ENCODEMT000218385	Known	NIC	None	0.10000000149011612	None	None	None	None
m54284U_191107_221739/61016371/ccs	PacBio_Cortex_Rep1	mm10_ERCC_SIRV	chr15	64060447	63930944	-	12	1961	43389	217842	ENSMUSG00000022378.14	ENCODEMT000217842	Fam49b	ENCODEMT000217842	Known	NIC	None	0.15000000596046448	None	None	None	None
m54284U_191212_053548/15860520/ccs	PacBio_Hippocampus_Rep1	mm10_ERCC_SIRV	chr19	9982704	9985077	+	4	850	50217	131629	ENSMUSG00000024661.7	ENSMUST00000025563.7	Fth1	Fth1-201	Known	Known	None	0.25	None	None	None	None
m54284U_191107_221739/524892/ccs	PacBio_Cortex_Rep1	mm10_ERCC_SIRV	chr3	80802804	80688090	-	16	3700	8333	21709	ENSMUSG00000033981.14	ENSMUST00000075316.9	Gria2	Gria2-201	Known	Known	None	0.8500000238418579	None	None	None	None
m54284U_191109_043049/17827087/ccs	PacBio_Cortex_Rep2	mm10_ERCC_SIRV	chr9	40801273	40805198	+	9	2103	27474	71626	ENSMUSG00000015656.17	ENSMUST00000015800.15	Hspa8	Hspa8-201	Known	Known	None	0.25	None	None	None	None
m54284U_191107_221739/172163745/ccs	PacBio_Cortex_Rep1	mm10_ERCC_SIRV	chr11	40694910	40679317	-	7	1757	32665	85672	ENSMUSG00000042032.13	ENSMUST00000101347.9	Mat2b	Mat2b-202	Known	Known	None	0.20000000298023224	None	None	None	None
m54284U_191107_221739/169936473/ccs	PacBio_Cortex_Rep1	mm10_ERCC_SIRV	chr7	19699051	19696273	-	4	1107	20196	52686	ENSMUSG00000002985.16	ENSMUST00000174064.8	Apoe	Apoe-206	Known	Known	None	0.20000000298023224	None	None	None	None
m54284U_191213_120042/169281960/ccs	PacBio_Hippocampus_Rep2	mm10_ERCC_SIRV	chr5	31527018	31534990	+	7	1474	13573	218468	ENSMUSG00000029141.16	ENCODEMT000218468	Slc4a1ap	ENCODEMT000218468	Known	ISM	Prefix	1.0	None	None	None	None
m54284U_191107_221739/148637359/ccs	PacBio_Cortex_Rep1	mm10_ERCC_SIRV	chrX	73660058	73655994	-	12	1474	52318	136398	ENSMUSG00000002012.13	ENSMUST00000114472.7	Pnck	Pnck-202	Known	Known	None	0.10000000149011612	None	None	None	None
m54284U_191212_053548/127206271/ccs	PacBio_Hippocampus_Rep1	mm10_ERCC_SIRV	chr13	54382113	54383911	+	1	1796	38804	218369	ENSMUSG00000025867.8	ENCODEMT000218369	Cplx2	ENCODEMT000218369	Known	Genomic	None	0.20000000298023224	None	None	None	None
m54284U_191107_221739/61081185/ccs	PacBio_Cortex_Rep1	mm10_ERCC_SIRV	chr15	64060466	63930944	-	13	2019	43389	111387	ENSMUSG00000022378.14	ENSMUST00000228226.1	Fam49b	Fam49b-207	Known	Known	None	0.15000000596046448	None	None	None	None
m54284U_191212_053548/15861189/ccs	PacBio_Hippocampus_Rep1	mm10_ERCC_SIRV	chr19	9982704	9985092	+	4	865	50217	131629	ENSMUSG00000024661.7	ENSMUST00000025563.7	Fth1	Fth1-201	Known	Known	None	0.10000000149011612	None	None	None	None
m54284U_191212_053548/174522926/ccs	PacBio_Hippocampus_Rep1	mm10_ERCC_SIRV	chr13	54382113	54383918	+	1	1803	38804	218369	ENSMUSG00000025867.8	ENCODEMT000218369	Cplx2	ENCODEMT000218369	Known	Genomic	None	0.05000000074505806	None	None	None	None
m54284U_191107_221739/172818919/ccs	PacBio_Cortex_Rep1	mm10_ERCC_SIRV	chr11	40692596	40679317	-	7	1768	32665	85671	ENSMUSG00000042032.13	ENSMUST00000040167.10	Mat2b	Mat2b-201	Known	Known	None	0.20000000298023224	None	None	None	None
m54284U_191109_043049/149291329/ccs	PacBio_Cortex_Rep2	mm10_ERCC_SIRV	chr6	48537691	48541779	+	4	1691	17032	44886	ENSMUSG00000039347.7	ENSMUST00000040361.7	Atp6v0e2	Atp6v0e2-201	Known	Known	None	0.30000001192092896	None	None	None	None
m54284U_191107_221739/151913049/ccs	PacBio_Cortex_Rep1	mm10_ERCC_SIRV	chrX	73660082	73655994	-	12	1498	52318	136398	ENSMUSG00000002012.13	ENSMUST00000114472.7	Pnck	Pnck-202	Known	Known	None	0.10000000149011612	None	None	None	None
m54284U_191213_120042/11206792/ccs	PacBio_Hippocampus_Rep2	mm10_ERCC_SIRV	chr13	54382113	54383916	+	1	1801	38804	218369	ENSMUSG00000025867.8	ENCODEMT000218369	Cplx2	ENCODEMT000218369	Known	Genomic	None	0.10000000149011612	None	None	None	None
m54284U_191213_120042/46008706/ccs	PacBio_Hippocampus_Rep2	mm10_ERCC_SIRV	chr17	25792372	25790508	-	3	1349	46731	121210	ENSMUSG00000057411.9	ENSMUST00000236842.1	Fam173a	Fam173a-205	Known	Known	None	0.15000000596046448	None	None	None	None
m54284U_191109_043049/36898204/ccs	PacBio_Cortex_Rep2	mm10_ERCC_SIRV	chr1	59670802	59639445	-	5	1172	925	2171	ENSMUSG00000026021.15	ENSMUST00000091374.8	Sumo1	Sumo1-201	Known	Known	None	0.44999998807907104	None	None	None	None
m54284U_191109_043049/17827327/ccs	PacBio_Cortex_Rep2	mm10_ERCC_SIRV	chr9	40801273	40805196	+	9	2101	27474	71626	ENSMUSG00000015656.17	ENSMUST00000015800.15	Hspa8	Hspa8-201	Known	Known	None	0.25	None	None	None	None
m54284U_191107_221739/61472886/ccs	PacBio_Cortex_Rep1	mm10_ERCC_SIRV	chr15	64060319	63930944	-	11	1751	43389	217827	ENSMUSG00000022378.14	ENCODEMT000217827	Fam49b	ENCODEMT000217827	Known	NIC	None	0.15000000596046448	None	None	None	None
m54284U_191212_053548/16778127/ccs	PacBio_Hippocampus_Rep1	mm10_ERCC_SIRV	chr19	9982704	9985092	+	4	865	50217	131629	ENSMUSG00000024661.7	ENSMUST00000025563.7	Fth1	Fth1-201	Known	Known	None	0.10000000149011612	None	None	None	None
m54284U_191107_221739/151915261/ccs	PacBio_Cortex_Rep1	mm10_ERCC_SIRV	chrX	73659824	73655994	-	12	1592	52318	136396	ENSMUSG00000002012.13	ENSMUST00000114473.7	Pnck	Pnck-203	Known	Known	None	0.10000000149011612	None	None	None	None
m54284U_191213_120042/25102607/ccs	PacBio_Hippocampus_Rep2	mm10_ERCC_SIRV	chr13	54382113	54383913	+	1	1798	38804	218369	ENSMUSG00000025867.8	ENCODEMT000218369	Cplx2	ENCODEMT000218369	Known	Genomic	None	0.15000000596046448	None	None	None	None
m54284U_191213_120042/171705125/ccs	PacBio_Hippocampus_Rep2	mm10_ERCC_SIRV	chr5	31527018	31548679	+	11	2000	13573	218441	ENSMUSG00000029141.16	ENCODEMT000218441	Slc4a1ap	ENCODEMT000218441	Known	ISM	Prefix	0.5	None	None	None	None
m54284U_191107_221739/173212055/ccs	PacBio_Cortex_Rep1	mm10_ERCC_SIRV	chr11	40694990	40679317	-	7	1837	32665	85672	ENSMUSG00000042032.13	ENSMUST00000101347.9	Mat2b	Mat2b-202	Known	Known	None	0.20000000298023224	None	None	None	None
m54284U_191109_043049/153749978/ccs	PacBio_Cortex_Rep2	mm10_ERCC_SIRV	chr6	48537691	48541777	+	4	1689	17032	44886	ENSMUSG00000039347.7	ENSMUST00000040361.7	Atp6v0e2	Atp6v0e2-201	Known	Known	None	0.25	None	None	None	None
m54284U_191107_221739/917563/ccs	PacBio_Cortex_Rep1	mm10_ERCC_SIRV	chr3	80702662	80688090	-	5	1281	8333	218412	ENSMUSG00000033981.14	ENCODEMT000218412	Gria2	ENCODEMT000218412	Known	ISM	Suffix	0.8500000238418579	None	None	None	None
m54284U_191107_221739/156762274/ccs	PacBio_Cortex_Rep1	mm10_ERCC_SIRV	chrX	73660049	73655994	-	12	1465	52318	136398	ENSMUSG00000002012.13	ENSMUST00000114472.7	Pnck	Pnck-202	Known	Known	None	0.10000000149011612	None	None	None	None
m54284U_191213_120042/49349050/ccs	PacBio_Hippocampus_Rep2	mm10_ERCC_SIRV	chr13	54382113	54384851	+	1	2736	38804	218369	ENSMUSG00000025867.8	ENCODEMT000218369	Cplx2	ENCODEMT000218369	Known	Genomic	None	0.15000000596046448	None	None	None	None
m54284U_191107_221739/63244237/ccs	PacBio_Cortex_Rep1	mm10_ERCC_SIRV	chr15	64060337	63930944	-	13	1890	43389	111387	ENSMUSG00000022378.14	ENSMUST00000228226.1	Fam49b	Fam49b-207	Known	Known	None	0.15000000596046448	None	None	None	None
m54284U_191212_053548/18155203/ccs	PacBio_Hippocampus_Rep1	mm10_ERCC_SIRV	chr19	9982704	9985090	+	4	863	50217	131629	ENSMUSG00000024661.7	ENSMUST00000025563.7	Fth1	Fth1-201	Known	Known	None	0.10000000149011612	None	None	None	None
m54284U_191109_043049/43190755/ccs	PacBio_Cortex_Rep2	mm10_ERCC_SIRV	chr1	59670799	59639445	-	5	1169	925	2171	ENSMUSG00000026021.15	ENSMUST00000091374.8	Sumo1	Sumo1-201	Known	Known	None	0.44999998807907104	None	None	None	None
m54284U_191213_120042/94374632/ccs	PacBio_Hippocampus_Rep2	mm10_ERCC_SIRV	chr13	54382113	54383915	+	1	1800	38804	218369	ENSMUSG00000025867.8	ENCODEMT000218369	Cplx2	ENCODEMT000218369	Known	Genomic	None	0.10000000149011612	None	None	None	None
m54284U_191213_120042/172360542/ccs	PacBio_Hippocampus_Rep2	mm10_ERCC_SIRV	chr5	31527018	31554037	+	14	2488	13573	35463	ENSMUSG00000029141.16	ENSMUST00000202950.3	Slc4a1ap	Slc4a1ap-213	Known	Known	None	0.3499999940395355	None	None	None	None
m54284U_191107_221739/158927263/ccs	PacBio_Cortex_Rep1	mm10_ERCC_SIRV	chrX	73660055	73655994	-	12	1763	52318	136397	ENSMUSG00000002012.13	ENSMUST00000002087.13	Pnck	Pnck-201	Known	Known	None	0.10000000149011612	None	None	None	None
m54284U_191109_043049/17957717/ccs	PacBio_Cortex_Rep2	mm10_ERCC_SIRV	chr9	40801273	40805198	+	9	2103	27474	71626	ENSMUSG00000015656.17	ENSMUST00000015800.15	Hspa8	Hspa8-201	Known	Known	None	0.25	None	None	None	None
m54284U_191107_221739/173278312/ccs	PacBio_Cortex_Rep1	mm10_ERCC_SIRV	chr11	40694940	40679317	-	7	1787	32665	85672	ENSMUSG00000042032.13	ENSMUST00000101347.9	Mat2b	Mat2b-202	Known	Known	None	0.20000000298023224	None	None	None	None
m54284U_191107_221739/169937171/ccs	PacBio_Cortex_Rep1	mm10_ERCC_SIRV	chr7	19699051	19696273	-	3	1482	20196	52695	ENSMUSG00000002985.16	ENSMUST00000174710.1	Apoe	Apoe-210	Known	Known	None	0.20000000298023224	None	None	None	None
m54284U_191213_120042/95161017/ccs	PacBio_Hippocampus_Rep2	mm10_ERCC_SIRV	chr13	54382113	54383914	+	1	1799	38804	218369	ENSMUSG00000025867.8	ENCODEMT000218369	Cplx2	ENCODEMT000218369	Known	Genomic	None	0.10000000149011612	None	None	None	None
m54284U_191109_043049/154798151/ccs	PacBio_Cortex_Rep2	mm10_ERCC_SIRV	chr6	48537691	48541794	+	4	1706	17032	44886	ENSMUSG00000039347.7	ENSMUST00000040361.7	Atp6v0e2	Atp6v0e2-201	Known	Known	None	0.20000000298023224	None	None	None	None
m54284U_191213_120042/56953332/ccs	PacBio_Hippocampus_Rep2	mm10_ERCC_SIRV	chr17	25792341	25790508	-	5	857	46731	121211	ENSMUSG00000057411.9	ENSMUST00000072735.8	Fam173a	Fam173a-201	Known	Known	None	0.15000000596046448	None	None	None	None
m54284U_191107_221739/63766960/ccs	PacBio_Cortex_Rep1	mm10_ERCC_SIRV	chr15	64060478	63930944	-	14	2116	43389	217822	ENSMUSG00000022378.14	ENCODEMT000217822	Fam49b	ENCODEMT000217822	Known	NIC	None	0.15000000596046448	None	None	None	None
m54284U_191212_053548/18286131/ccs	PacBio_Hippocampus_Rep1	mm10_ERCC_SIRV	chr19	9982704	9985084	+	4	864	50217	131629	ENSMUSG00000024661.7	ENSMUST00000025563.7	Fth1	Fth1-201	Known	Known	None	0.10000000149011612	None	None	None	None
m54284U_191107_221739/1116997/ccs	PacBio_Cortex_Rep1	mm10_ERCC_SIRV	chr3	80802765	80688090	-	16	3661	8333	21709	ENSMUSG00000033981.14	ENSMUST00000075316.9	Gria2	Gria2-201	Known	Known	None	0.8500000238418579	None	None	None	None
m54284U_191107_221739/164495846/ccs	PacBio_Cortex_Rep1	mm10_ERCC_SIRV	chrX	73660057	73655994	-	9	1854	52318	218519	ENSMUSG00000002012.13	ENCODEMT000218519	Pnck	ENCODEMT000218519	Known	NIC	None	0.10000000149011612	None	None	None	None
m54284U_191213_120042/96208728/ccs	PacBio_Hippocampus_Rep2	mm10_ERCC_SIRV	chr13	54382113	54383923	+	1	1808	38804	218369	ENSMUSG00000025867.8	ENCODEMT000218369	Cplx2	ENCODEMT000218369	Known	Genomic	None	0.05000000074505806	None	None	None	None
m54284U_191213_120042/172556865/ccs	PacBio_Hippocampus_Rep2	mm10_ERCC_SIRV	chr5	31527018	31554035	+	13	2399	13573	35459	ENSMUSG00000029141.16	ENSMUST00000114533.8	Slc4a1ap	Slc4a1ap-201	Known	Known	None	0.30000001192092896	None	None	None	None
m54284U_191109_043049/44959113/ccs	PacBio_Cortex_Rep2	mm10_ERCC_SIRV	chr1	59670794	59639445	-	5	1164	925	2171	ENSMUSG00000026021.15	ENSMUST00000091374.8	Sumo1	Sumo1-201	Known	Known	None	0.44999998807907104	None	None	None	None
m54284U_191109_043049/156370477/ccs	PacBio_Cortex_Rep2	mm10_ERCC_SIRV	chr6	48537691	48541793	+	4	1705	17032	44886	ENSMUSG00000039347.7	ENSMUST00000040361.7	Atp6v0e2	Atp6v0e2-201	Known	Known	None	0.20000000298023224	None	None	None	None
m54284U_191213_120042/119799842/ccs	PacBio_Hippocampus_Rep2	mm10_ERCC_SIRV	chr13	54382113	54383916	+	1	1801	38804	218369	ENSMUSG00000025867.8	ENCODEMT000218369	Cplx2	ENCODEMT000218369	Known	Genomic	None	0.10000000149011612	None	None	None	None
m54284U_191107_221739/63832321/ccs	PacBio_Cortex_Rep1	mm10_ERCC_SIRV	chr15	64060435	63930944	-	11	1867	43389	217827	ENSMUSG00000022378.14	ENCODEMT000217827	Fam49b	ENCODEMT000217827	Known	NIC	None	0.15000000596046448	None	None	None	None
m54284U_191109_043049/17958443/ccs	PacBio_Cortex_Rep2	mm10_ERCC_SIRV	chr9	40801273	40805194	+	9	2099	27474	71626	ENSMUSG00000015656.17	ENSMUST00000015800.15	Hspa8	Hspa8-201	Known	Known	None	0.25	None	None	None	None
m54284U_191212_053548/18351935/ccs	PacBio_Hippocampus_Rep1	mm10_ERCC_SIRV	chr19	9982704	9985085	+	4	858	50217	131629	ENSMUSG00000024661.7	ENSMUST00000025563.7	Fth1	Fth1-201	Known	Known	None	0.10000000149011612	None	None	None	None
m54284U_191107_221739/175899369/ccs	PacBio_Cortex_Rep1	mm10_ERCC_SIRV	chr11	40692635	40679317	-	7	1807	32665	85671	ENSMUSG00000042032.13	ENSMUST00000040167.10	Mat2b	Mat2b-201	Known	Known	None	0.20000000298023224	None	None	None	None
m54284U_191213_120042/138216664/ccs	PacBio_Hippocampus_Rep2	mm10_ERCC_SIRV	chr13	54382113	54383914	+	1	1799	38804	218369	ENSMUSG00000025867.8	ENCODEMT000218369	Cplx2	ENCODEMT000218369	Known	Genomic	None	0.10000000149011612	None	None	None	None
m54284U_191107_221739/168560434/ccs	PacBio_Cortex_Rep1	mm10_ERCC_SIRV	chrX	73659849	73655994	-	12	1557	52318	136397	ENSMUSG00000002012.13	ENSMUST00000002087.13	Pnck	Pnck-201	Known	Known	None	0.10000000149011612	None	None	None	None
m54284U_191109_043049/137692701/ccs	PacBio_Cortex_Rep2	mm10_ERCC_SIRV	chr5	31527021	31554033	+	13	2388	13573	35459	ENSMUSG00000029141.16	ENSMUST00000114533.8	Slc4a1ap	Slc4a1ap-201	Known	Known	None	0.30000001192092896	None	None	None	None
m54284U_191107_221739/63964321/ccs	PacBio_Cortex_Rep1	mm10_ERCC_SIRV	chr15	64060427	63930944	-	13	1980	43389	111387	ENSMUSG00000022378.14	ENSMUST00000228226.1	Fam49b	Fam49b-207	Known	Known	None	0.15000000596046448	None	None	None	None
m54284U_191107_221739/1509163/ccs	PacBio_Cortex_Rep1	mm10_ERCC_SIRV	chr3	80732065	80688090	-	13	2642	8333	218520	ENSMUSG00000033981.14	ENCODEMT000218520	Gria2	ENCODEMT000218520	Known	ISM	Suffix	0.8500000238418579	None	None	None	None
m54284U_191213_120042/141034956/ccs	PacBio_Hippocampus_Rep2	mm10_ERCC_SIRV	chr13	54382113	54383915	+	1	1800	38804	218369	ENSMUSG00000025867.8	ENCODEMT000218369	Cplx2	ENCODEMT000218369	Known	Genomic	None	0.10000000149011612	None	None	None	None
m54284U_191109_043049/75434767/ccs	PacBio_Cortex_Rep2	mm10_ERCC_SIRV	chr1	59670832	59639445	-	5	1202	925	2171	ENSMUSG00000026021.15	ENSMUST00000091374.8	Sumo1	Sumo1-201	Known	Known	None	0.44999998807907104	None	None	None	None
m54284U_191109_043049/157091052/ccs	PacBio_Cortex_Rep2	mm10_ERCC_SIRV	chr6	48537691	48541786	+	4	1698	17032	44886	ENSMUSG00000039347.7	ENSMUST00000040361.7	Atp6v0e2	Atp6v0e2-201	Known	Known	None	0.25	None	None	None	None
m54284U_191107_221739/169477502/ccs	PacBio_Cortex_Rep1	mm10_ERCC_SIRV	chrX	73659845	73655994	-	12	1613	52318	136396	ENSMUSG00000002012.13	ENSMUST00000114473.7	Pnck	Pnck-203	Known	Known	None	0.10000000149011612	None	None	None	None
m54284U_191212_053548/18876395/ccs	PacBio_Hippocampus_Rep1	mm10_ERCC_SIRV	chr19	9982704	9985092	+	4	865	50217	131629	ENSMUSG00000024661.7	ENSMUST00000025563.7	Fth1	Fth1-201	Known	Known	None	0.10000000149011612	None	None	None	None
m54284U_191213_120042/58656864/ccs	PacBio_Hippocampus_Rep2	mm10_ERCC_SIRV	chr17	25792361	25790508	-	5	877	46731	121211	ENSMUSG00000057411.9	ENSMUST00000072735.8	Fam173a	Fam173a-201	Known	Known	None	0.15000000596046448	None	None	None	None
m54284U_191107_221739/176031348/ccs	PacBio_Cortex_Rep1	mm10_ERCC_SIRV	chr11	40692656	40679317	-	7	1828	32665	85671	ENSMUSG00000042032.13	ENSMUST00000040167.10	Mat2b	Mat2b-201	Known	Known	None	0.20000000298023224	None	None	None	None
m54284U_191107_221739/170003238/ccs	PacBio_Cortex_Rep1	mm10_ERCC_SIRV	chr7	19699051	19696273	-	4	1107	20196	52686	ENSMUSG00000002985.16	ENSMUST00000174064.8	Apoe	Apoe-206	Known	Known	None	0.20000000298023224	None	None	None	None
m54284U_191213_120042/151324062/ccs	PacBio_Hippocampus_Rep2	mm10_ERCC_SIRV	chr13	54382113	54383916	+	1	1801	38804	218369	ENSMUSG00000025867.8	ENCODEMT000218369	Cplx2	ENCODEMT000218369	Known	Genomic	None	0.10000000149011612	None	None	None	None
m54284U_191109_043049/18022800/ccs	PacBio_Cortex_Rep2	mm10_ERCC_SIRV	chr9	40801273	40805198	+	9	2103	27474	71626	ENSMUSG00000015656.17	ENSMUST00000015800.15	Hspa8	Hspa8-201	Known	Known	None	0.25	None	None	None	None
m54284U_191107_221739/64686034/ccs	PacBio_Cortex_Rep1	mm10_ERCC_SIRV	chr15	64060243	63930944	-	13	1796	43389	217820	ENSMUSG00000022378.14	ENCODEMT000217820	Fam49b	ENCODEMT000217820	Known	NIC	None	0.15000000596046448	None	None	None	None
m54284U_191213_120042/169607752/ccs	PacBio_Hippocampus_Rep2	mm10_ERCC_SIRV	chr13	54382113	54383916	+	1	1801	38804	218369	ENSMUSG00000025867.8	ENCODEMT000218369	Cplx2	ENCODEMT000218369	Known	Genomic	None	0.10000000149011612	None	None	None	None
m54284U_191107_221739/104007082/ccs	PacBio_Cortex_Rep1	mm10_ERCC_SIRV	chr5	31527022	31554035	+	14	2482	13573	35463	ENSMUSG00000029141.16	ENSMUST00000202950.3	Slc4a1ap	Slc4a1ap-213	Known	Known	None	0.30000001192092896	None	None	None	None
m54284U_191109_043049/81134284/ccs	PacBio_Cortex_Rep2	mm10_ERCC_SIRV	chr1	59670817	59639445	-	5	1187	925	2171	ENSMUSG00000026021.15	ENSMUST00000091374.8	Sumo1	Sumo1-201	Known	Known	None	0.44999998807907104	None	None	None	None
m54284U_191107_221739/172951772/ccs	PacBio_Cortex_Rep1	mm10_ERCC_SIRV	chrX	73660108	73655994	-	12	1524	52318	136398	ENSMUSG00000002012.13	ENSMUST00000114472.7	Pnck	Pnck-202	Known	Known	None	0.10000000149011612	None	None	None	None
m54284U_191212_053548/19531235/ccs	PacBio_Hippocampus_Rep1	mm10_ERCC_SIRV	chr19	9982704	9985093	+	4	866	50217	131629	ENSMUSG00000024661.7	ENSMUST00000025563.7	Fth1	Fth1-201	Known	Known	None	0.05000000074505806	None	None	None	None
m54284U_191107_221739/34079330/ccs	PacBio_Cortex_Rep1	mm10_ERCC_SIRV	chr13	54382114	54383916	+	1	1778	38804	218369	ENSMUSG00000025867.8	ENCODEMT000218369	Cplx2	ENCODEMT000218369	Known	Genomic	None	0.10000000149011612	None	None	None	None
m54284U_191212_053548/6620535/ccs	PacBio_Hippocampus_Rep1	mm10_ERCC_SIRV	chr6	48537691	48541779	+	4	1691	17032	44886	ENSMUSG00000039347.7	ENSMUST00000040361.7	Atp6v0e2	Atp6v0e2-201	Known	Known	None	0.30000001192092896	None	None	None	None
m54284U_191107_221739/64817441/ccs	PacBio_Cortex_Rep1	mm10_ERCC_SIRV	chr15	64060243	63930944	-	12	1716	43389	217837	ENSMUSG00000022378.14	ENCODEMT000217837	Fam49b	ENCODEMT000217837	Known	ISM	Suffix	0.15000000596046448	None	None	None	None
m54284U_191107_221739/173408284/ccs	PacBio_Cortex_Rep1	mm10_ERCC_SIRV	chrX	73659855	73655994	-	12	1563	52318	136397	ENSMUSG00000002012.13	ENSMUST00000002087.13	Pnck	Pnck-201	Known	Known	None	0.10000000149011612	None	None	None	None
m54284U_191107_221739/108792572/ccs	PacBio_Cortex_Rep1	mm10_ERCC_SIRV	chr13	54382114	54383914	+	1	1798	38804	218369	ENSMUSG00000025867.8	ENCODEMT000218369	Cplx2	ENCODEMT000218369	Known	Genomic	None	0.10000000149011612	None	None	None	None
m54284U_191107_221739/176161036/ccs	PacBio_Cortex_Rep1	mm10_ERCC_SIRV	chr11	40692635	40679317	-	7	1807	32665	85671	ENSMUSG00000042032.13	ENSMUST00000040167.10	Mat2b	Mat2b-201	Known	Known	None	0.20000000298023224	None	None	None	None
m54284U_191109_043049/161808596/ccs	PacBio_Cortex_Rep2	mm10_ERCC_SIRV	chr5	31527022	31581201	+	13	2783	13573	218521	ENSMUSG00000029141.16	ENCODEMT000218521	Slc4a1ap	ENCODEMT000218521	Known	NIC	None	0.8500000238418579	None	None	None	None
m54284U_191109_043049/18088421/ccs	PacBio_Cortex_Rep2	mm10_ERCC_SIRV	chr9	40801273	40805182	+	9	2087	27474	71626	ENSMUSG00000015656.17	ENSMUST00000015800.15	Hspa8	Hspa8-201	Known	Known	None	0.3499999940395355	None	None	None	None
m54284U_191109_043049/125765644/ccs	PacBio_Cortex_Rep2	mm10_ERCC_SIRV	chr1	59670780	59639445	-	5	1150	925	2171	ENSMUSG00000026021.15	ENSMUST00000091374.8	Sumo1	Sumo1-201	Known	Known	None	0.44999998807907104	None	None	None	None
m54284U_191212_053548/21103433/ccs	PacBio_Hippocampus_Rep1	mm10_ERCC_SIRV	chr19	9982704	9985092	+	4	865	50217	131629	ENSMUSG00000024661.7	ENSMUST00000025563.7	Fth1	Fth1-201	Known	Known	None	0.10000000149011612	None	None	None	None
m54284U_191212_053548/44173143/ccs	PacBio_Hippocampus_Rep1	mm10_ERCC_SIRV	chr13	54382114	54383911	+	1	1795	38804	218369	ENSMUSG00000025867.8	ENCODEMT000218369	Cplx2	ENCODEMT000218369	Known	Genomic	None	0.20000000298023224	None	None	None	None
m54284U_191107_221739/65601567/ccs	PacBio_Cortex_Rep1	mm10_ERCC_SIRV	chr15	64060372	63930944	-	13	1925	43389	111387	ENSMUSG00000022378.14	ENSMUST00000228226.1	Fam49b	Fam49b-207	Known	Known	None	0.15000000596046448	None	None	None	None
m54284U_191109_043049/985633/ccs	PacBio_Cortex_Rep2	mm10_ERCC_SIRV	chrX	73659932	73655994	-	12	1700	52318	136396	ENSMUSG00000002012.13	ENSMUST00000114473.7	Pnck	Pnck-203	Known	Known	None	0.10000000149011612	None	None	None	None
m54284U_191213_120042/59113635/ccs	PacBio_Hippocampus_Rep2	mm10_ERCC_SIRV	chr17	25792395	25790508	-	5	911	46731	121211	ENSMUSG00000057411.9	ENSMUST00000072735.8	Fam173a	Fam173a-201	Known	Known	None	0.15000000596046448	None	None	None	None
m54284U_191212_053548/15794394/ccs	PacBio_Hippocampus_Rep1	mm10_ERCC_SIRV	chr6	48537691	48541794	+	4	1706	17032	44886	ENSMUSG00000039347.7	ENSMUST00000040361.7	Atp6v0e2	Atp6v0e2-201	Known	Known	None	0.20000000298023224	None	None	None	None
m54284U_191107_221739/170066304/ccs	PacBio_Cortex_Rep1	mm10_ERCC_SIRV	chr7	19699052	19696273	-	4	1108	20196	52686	ENSMUSG00000002985.16	ENSMUST00000174064.8	Apoe	Apoe-206	Known	Known	None	0.20000000298023224	None	None	None	None
m54284U_191107_221739/65995410/ccs	PacBio_Cortex_Rep1	mm10_ERCC_SIRV	chr15	64060429	63930944	-	13	1982	43389	111387	ENSMUSG00000022378.14	ENSMUST00000228226.1	Fam49b	Fam49b-207	Known	Known	None	0.15000000596046448	None	None	None	None
m54284U_191107_221739/1575448/ccs	PacBio_Cortex_Rep1	mm10_ERCC_SIRV	chr3	80802687	80688090	-	14	4697	8333	218522	ENSMUSG00000033981.14	ENCODEMT000218522	Gria2	ENCODEMT000218522	Known	NIC	None	0.8500000238418579	None	None	None	None
m54284U_191212_053548/71043780/ccs	PacBio_Hippocampus_Rep1	mm10_ERCC_SIRV	chr13	54382114	54383916	+	1	1800	38804	218369	ENSMUSG00000025867.8	ENCODEMT000218369	Cplx2	ENCODEMT000218369	Known	Genomic	None	0.10000000149011612	None	None	None	None
m54284U_191107_221739/177734749/ccs	PacBio_Cortex_Rep1	mm10_ERCC_SIRV	chr11	40692622	40679329	-	7	1796	32665	217078	ENSMUSG00000042032.13	ENCODEMT000217078	Mat2b	ENCODEMT000217078	Known	NIC	None	0.20000000298023224	None	None	None	None
m54284U_191109_043049/6097454/ccs	PacBio_Cortex_Rep2	mm10_ERCC_SIRV	chrX	73659871	73655994	-	12	1639	52318	136396	ENSMUSG00000002012.13	ENSMUST00000114473.7	Pnck	Pnck-203	Known	Known	None	0.10000000149011612	None	None	None	None
m54284U_191213_120042/62587096/ccs	PacBio_Hippocampus_Rep2	mm10_ERCC_SIRV	chr17	25792375	25790508	-	1	1856	46732	218355	ENSMUSG00000118135.1	ENCODEMT000218355	AC134908.4	ENCODEMT000218355	Known	Genomic	None	0.15000000596046448	None	None	None	None
m54284U_191212_053548/22743124/ccs	PacBio_Hippocampus_Rep1	mm10_ERCC_SIRV	chr19	9982704	9985092	+	4	865	50217	131629	ENSMUSG00000024661.7	ENSMUST00000025563.7	Fth1	Fth1-201	Known	Known	None	0.10000000149011612	None	None	None	None
m54284U_191109_043049/18088432/ccs	PacBio_Cortex_Rep2	mm10_ERCC_SIRV	chr9	40801273	40805193	+	9	2098	27474	71626	ENSMUSG00000015656.17	ENSMUST00000015800.15	Hspa8	Hspa8-201	Known	Known	None	0.20000000298023224	None	None	None	None
m54284U_191212_053548/43909263/ccs	PacBio_Hippocampus_Rep1	mm10_ERCC_SIRV	chr6	48537691	48541792	+	4	1704	17032	44886	ENSMUSG00000039347.7	ENSMUST00000040361.7	Atp6v0e2	Atp6v0e2-201	Known	Known	None	0.20000000298023224	None	None	None	None
m54284U_191107_221739/67766802/ccs	PacBio_Cortex_Rep1	mm10_ERCC_SIRV	chr15	64060497	63930944	-	13	2050	43389	217820	ENSMUSG00000022378.14	ENCODEMT000217820	Fam49b	ENCODEMT000217820	Known	NIC	None	0.15000000596046448	None	None	None	None
m54284U_191213_120042/95749014/ccs	PacBio_Hippocampus_Rep2	mm10_ERCC_SIRV	chr5	31527024	31554035	+	14	2480	13573	35463	ENSMUSG00000029141.16	ENSMUST00000202950.3	Slc4a1ap	Slc4a1ap-213	Known	Known	None	0.30000001192092896	None	None	None	None
m54284U_191109_043049/128778498/ccs	PacBio_Cortex_Rep2	mm10_ERCC_SIRV	chr1	59670837	59639445	-	5	1182	925	217674	ENSMUSG00000026021.15	ENCODEMT000217674	Sumo1	ENCODEMT000217674	Known	NNC	None	0.44999998807907104	None	None	None	None
m54284U_191109_043049/6161034/ccs	PacBio_Cortex_Rep2	mm10_ERCC_SIRV	chrX	73659855	73655994	-	12	1563	52318	136397	ENSMUSG00000002012.13	ENSMUST00000002087.13	Pnck	Pnck-201	Known	Known	None	0.10000000149011612	None	None	None	None
m54284U_191213_120042/175047211/ccs	PacBio_Hippocampus_Rep2	mm10_ERCC_SIRV	chr13	54382114	54383914	+	1	1792	38804	218369	ENSMUSG00000025867.8	ENCODEMT000218369	Cplx2	ENCODEMT000218369	Known	Genomic	None	0.10000000149011612	None	None	None	None
m54284U_191212_053548/23005738/ccs	PacBio_Hippocampus_Rep1	mm10_ERCC_SIRV	chr19	9982704	9985092	+	4	865	50217	131629	ENSMUSG00000024661.7	ENSMUST00000025563.7	Fth1	Fth1-201	Known	Known	None	0.10000000149011612	None	None	None	None
m54284U_191107_221739/68485479/ccs	PacBio_Cortex_Rep1	mm10_ERCC_SIRV	chr15	64060352	63930944	-	13	1905	43389	111387	ENSMUSG00000022378.14	ENSMUST00000228226.1	Fam49b	Fam49b-207	Known	Known	None	0.15000000596046448	None	None	None	None
m54284U_191107_221739/6949417/ccs	PacBio_Cortex_Rep1	mm10_ERCC_SIRV	chr13	54382115	54383916	+	1	1799	38804	218369	ENSMUSG00000025867.8	ENCODEMT000218369	Cplx2	ENCODEMT000218369	Known	Genomic	None	0.10000000149011612	None	None	None	None
m54284U_191109_043049/25822052/ccs	PacBio_Cortex_Rep2	mm10_ERCC_SIRV	chrX	73660046	73655994	-	12	1462	52318	136398	ENSMUSG00000002012.13	ENSMUST00000114472.7	Pnck	Pnck-202	Known	Known	None	0.10000000149011612	None	None	None	None
m54284U_191107_221739/177866356/ccs	PacBio_Cortex_Rep1	mm10_ERCC_SIRV	chr11	40692647	40679317	-	7	1819	32665	85671	ENSMUSG00000042032.13	ENSMUST00000040167.10	Mat2b	Mat2b-201	Known	Known	None	0.20000000298023224	None	None	None	None
m54284U_191213_120042/115475798/ccs	PacBio_Hippocampus_Rep2	mm10_ERCC_SIRV	chr5	31527026	31554037	+	13	2392	13573	218438	ENSMUSG00000029141.16	ENCODEMT000218438	Slc4a1ap	ENCODEMT000218438	Known	NIC	None	0.3499999940395355	None	None	None	None
m54284U_191107_221739/40108939/ccs	PacBio_Cortex_Rep1	mm10_ERCC_SIRV	chr13	54382115	54383916	+	1	1799	38804	218369	ENSMUSG00000025867.8	ENCODEMT000218369	Cplx2	ENCODEMT000218369	Known	Genomic	None	0.10000000149011612	None	None	None	None
m54284U_191107_221739/170132139/ccs	PacBio_Cortex_Rep1	mm10_ERCC_SIRV	chr7	19699051	19696273	-	4	1101	20196	52686	ENSMUSG00000002985.16	ENSMUST00000174064.8	Apoe	Apoe-206	Known	Known	None	0.20000000298023224	None	None	None	None
m54284U_191212_053548/124257288/ccs	PacBio_Hippocampus_Rep1	mm10_ERCC_SIRV	chr6	48537691	48541777	+	4	1689	17032	44886	ENSMUSG00000039347.7	ENSMUST00000040361.7	Atp6v0e2	Atp6v0e2-201	Known	Known	None	0.25	None	None	None	None
m54284U_191109_043049/130875730/ccs	PacBio_Cortex_Rep2	mm10_ERCC_SIRV	chr1	59670803	59639445	-	5	1173	925	2171	ENSMUSG00000026021.15	ENSMUST00000091374.8	Sumo1	Sumo1-201	Known	Known	None	0.44999998807907104	None	None	None	None
m54284U_191107_221739/1901135/ccs	PacBio_Cortex_Rep1	mm10_ERCC_SIRV	chr3	80802703	80688090	-	16	3599	8333	21709	ENSMUSG00000033981.14	ENSMUST00000075316.9	Gria2	Gria2-201	Known	Known	None	0.8500000238418579	None	None	None	None
m54284U_191107_221739/69602056/ccs	PacBio_Cortex_Rep1	mm10_ERCC_SIRV	chr15	64060500	63930944	-	13	2053	43389	111387	ENSMUSG00000022378.14	ENSMUST00000228226.1	Fam49b	Fam49b-207	Known	Known	None	0.15000000596046448	None	None	None	None
m54284U_191213_120042/64225700/ccs	PacBio_Hippocampus_Rep2	mm10_ERCC_SIRV	chr17	25792371	25790508	-	5	887	46731	121211	ENSMUSG00000057411.9	ENSMUST00000072735.8	Fam173a	Fam173a-201	Known	Known	None	0.15000000596046448	None	None	None	None
m54284U_191212_053548/23331907/ccs	PacBio_Hippocampus_Rep1	mm10_ERCC_SIRV	chr19	9982704	9985092	+	4	865	50217	131629	ENSMUSG00000024661.7	ENSMUST00000025563.7	Fth1	Fth1-201	Known	Known	None	0.10000000149011612	None	None	None	None
m54284U_191109_043049/29163832/ccs	PacBio_Cortex_Rep2	mm10_ERCC_SIRV	chrX	73659793	73655994	-	12	1501	52318	136397	ENSMUSG00000002012.13	ENSMUST00000002087.13	Pnck	Pnck-201	Known	Known	None	0.10000000149011612	None	None	None	None
m54284U_191109_043049/18088956/ccs	PacBio_Cortex_Rep2	mm10_ERCC_SIRV	chr9	40801273	40805199	+	9	2083	27474	71626	ENSMUSG00000015656.17	ENSMUST00000015800.15	Hspa8	Hspa8-201	Known	Known	None	0.25	None	None	None	None
m54284U_191107_221739/167052517/ccs	PacBio_Cortex_Rep1	mm10_ERCC_SIRV	chr13	54382115	54383915	+	1	1798	38804	218369	ENSMUSG00000025867.8	ENCODEMT000218369	Cplx2	ENCODEMT000218369	Known	Genomic	None	0.10000000149011612	None	None	None	None
m54284U_191107_221739/175833302/ccs	PacBio_Cortex_Rep1	mm10_ERCC_SIRV	chr5	31527025	31554037	+	13	2394	13573	35459	ENSMUSG00000029141.16	ENSMUST00000114533.8	Slc4a1ap	Slc4a1ap-201	Known	Known	None	0.3499999940395355	None	None	None	None
m54284U_191107_221739/179962656/ccs	PacBio_Cortex_Rep1	mm10_ERCC_SIRV	chr11	40692656	40679317	-	7	1828	32665	85671	ENSMUSG00000042032.13	ENSMUST00000040167.10	Mat2b	Mat2b-201	Known	Known	None	0.20000000298023224	None	None	None	None
m54284U_191107_221739/175178404/ccs	PacBio_Cortex_Rep1	mm10_ERCC_SIRV	chr13	54382115	54383913	+	1	1796	38804	218369	ENSMUSG00000025867.8	ENCODEMT000218369	Cplx2	ENCODEMT000218369	Known	Genomic	None	0.15000000596046448	None	None	None	None
m54284U_191109_043049/57148529/ccs	PacBio_Cortex_Rep2	mm10_ERCC_SIRV	chrX	73659482	73655996	-	8	1971	52318	218366	ENSMUSG00000002012.13	ENCODEMT000218366	Pnck	ENCODEMT000218366	Known	NIC	None	0.10000000149011612	None	None	None	None
m54284U_191107_221739/1902737/ccs	PacBio_Cortex_Rep1	mm10_ERCC_SIRV	chr3	80802684	80688090	-	16	3580	8333	21710	ENSMUSG00000033981.14	ENSMUST00000107745.7	Gria2	Gria2-202	Known	Known	None	0.8500000238418579	None	None	None	None
m54284U_191107_221739/71829592/ccs	PacBio_Cortex_Rep1	mm10_ERCC_SIRV	chr15	64060234	63930944	-	14	1872	43389	217822	ENSMUSG00000022378.14	ENCODEMT000217822	Fam49b	ENCODEMT000217822	Known	NIC	None	0.15000000596046448	None	None	None	None
m54284U_191109_043049/139788387/ccs	PacBio_Cortex_Rep2	mm10_ERCC_SIRV	chr1	59670627	59639435	-	5	1194	925	218117	ENSMUSG00000026021.15	ENCODEMT000218117	Sumo1	ENCODEMT000218117	Known	NNC	None	0.44999998807907104	None	None	None	None
m54284U_191109_043049/91620146/ccs	PacBio_Cortex_Rep2	mm10_ERCC_SIRV	chr13	54382115	54383910	+	1	1793	38804	218369	ENSMUSG00000025867.8	ENCODEMT000218369	Cplx2	ENCODEMT000218369	Known	Genomic	None	0.20000000298023224	None	None	None	None
m54284U_191212_053548/23398524/ccs	PacBio_Hippocampus_Rep1	mm10_ERCC_SIRV	chr19	9982704	9985091	+	4	864	50217	131629	ENSMUSG00000024661.7	ENSMUST00000025563.7	Fth1	Fth1-201	Known	Known	None	0.10000000149011612	None	None	None	None
m54284U_191212_053548/150929722/ccs	PacBio_Hippocampus_Rep1	mm10_ERCC_SIRV	chr6	48537691	48541798	+	4	1710	17032	44886	ENSMUSG00000039347.7	ENSMUST00000040361.7	Atp6v0e2	Atp6v0e2-201	Known	Known	None	0.20000000298023224	None	None	None	None
m54284U_191109_043049/61344343/ccs	PacBio_Cortex_Rep2	mm10_ERCC_SIRV	chrX	73659844	73655994	-	12	1612	52318	136396	ENSMUSG00000002012.13	ENSMUST00000114473.7	Pnck	Pnck-203	Known	Known	None	0.10000000149011612	None	None	None	None
m54284U_191109_043049/722802/ccs	PacBio_Cortex_Rep2	mm10_ERCC_SIRV	chr11	40692656	40679317	-	7	1828	32665	85671	ENSMUSG00000042032.13	ENSMUST00000040167.10	Mat2b	Mat2b-201	Known	Known	None	0.20000000298023224	None	None	None	None
m54284U_191109_043049/129827432/ccs	PacBio_Cortex_Rep2	mm10_ERCC_SIRV	chr5	31527025	31554036	+	13	2393	13573	35459	ENSMUSG00000029141.16	ENSMUST00000114533.8	Slc4a1ap	Slc4a1ap-201	Known	Known	None	0.30000001192092896	None	None	None	None
m54284U_191109_043049/92145434/ccs	PacBio_Cortex_Rep2	mm10_ERCC_SIRV	chr13	54382115	54383916	+	1	1799	38804	218369	ENSMUSG00000025867.8	ENCODEMT000218369	Cplx2	ENCODEMT000218369	Known	Genomic	None	0.10000000149011612	None	None	None	None
m54284U_191107_221739/72352251/ccs	PacBio_Cortex_Rep1	mm10_ERCC_SIRV	chr15	64060384	63930944	-	13	1937	43389	217820	ENSMUSG00000022378.14	ENCODEMT000217820	Fam49b	ENCODEMT000217820	Known	NIC	None	0.15000000596046448	None	None	None	None
m54284U_191109_043049/18089061/ccs	PacBio_Cortex_Rep2	mm10_ERCC_SIRV	chr9	40801273	40805200	+	9	2105	27474	71626	ENSMUSG00000015656.17	ENSMUST00000015800.15	Hspa8	Hspa8-201	Known	Known	None	0.20000000298023224	None	None	None	None
m54284U_191212_053548/25430832/ccs	PacBio_Hippocampus_Rep1	mm10_ERCC_SIRV	chr19	9982704	9985091	+	4	864	50217	131629	ENSMUSG00000024661.7	ENSMUST00000025563.7	Fth1	Fth1-201	Known	Known	None	0.10000000149011612	None	None	None	None
m54284U_191109_043049/106301685/ccs	PacBio_Cortex_Rep2	mm10_ERCC_SIRV	chr13	54382115	54383916	+	1	1799	38804	218369	ENSMUSG00000025867.8	ENCODEMT000218369	Cplx2	ENCODEMT000218369	Known	Genomic	None	0.10000000149011612	None	None	None	None
m54284U_191107_221739/170132430/ccs	PacBio_Cortex_Rep1	mm10_ERCC_SIRV	chr7	19699052	19696273	-	4	1108	20196	52686	ENSMUSG00000002985.16	ENSMUST00000174064.8	Apoe	Apoe-206	Known	Known	None	0.20000000298023224	None	None	None	None
m54284U_191109_043049/75892149/ccs	PacBio_Cortex_Rep2	mm10_ERCC_SIRV	chrX	73660055	73655994	-	12	1471	52318	136398	ENSMUSG00000002012.13	ENSMUST00000114472.7	Pnck	Pnck-202	Known	Known	None	0.10000000149011612	None	None	None	None
m54284U_191109_043049/144116222/ccs	PacBio_Cortex_Rep2	mm10_ERCC_SIRV	chr1	59670799	59639445	-	5	1169	925	2171	ENSMUSG00000026021.15	ENSMUST00000091374.8	Sumo1	Sumo1-201	Known	Known	None	0.44999998807907104	None	None	None	None
m54284U_191107_221739/2033459/ccs	PacBio_Cortex_Rep1	mm10_ERCC_SIRV	chr3	80802750	80688090	-	16	3646	8333	21709	ENSMUSG00000033981.14	ENSMUST00000075316.9	Gria2	Gria2-201	Known	Known	None	0.8500000238418579	None	None	None	None
m54284U_191213_120042/154207359/ccs	PacBio_Hippocampus_Rep2	mm10_ERCC_SIRV	chr5	31527025	31554037	+	14	2481	13573	35463	ENSMUSG00000029141.16	ENSMUST00000202950.3	Slc4a1ap	Slc4a1ap-213	Known	Known	None	0.3499999940395355	None	None	None	None
m54284U_191212_053548/178520469/ccs	PacBio_Hippocampus_Rep1	mm10_ERCC_SIRV	chr6	48537691	48541793	+	4	1705	17032	44886	ENSMUSG00000039347.7	ENSMUST00000040361.7	Atp6v0e2	Atp6v0e2-201	Known	Known	None	0.20000000298023224	None	None	None	None
m54284U_191107_221739/76417772/ccs	PacBio_Cortex_Rep1	mm10_ERCC_SIRV	chr15	64060479	63930944	-	14	2117	43389	217822	ENSMUSG00000022378.14	ENCODEMT000217822	Fam49b	ENCODEMT000217822	Known	NIC	None	0.15000000596046448	None	None	None	None
m54284U_191109_043049/3017558/ccs	PacBio_Cortex_Rep2	mm10_ERCC_SIRV	chr11	40692643	40679317	-	7	1815	32665	85671	ENSMUSG00000042032.13	ENSMUST00000040167.10	Mat2b	Mat2b-201	Known	Known	None	0.20000000298023224	None	None	None	None
m54284U_191213_120042/76155034/ccs	PacBio_Hippocampus_Rep2	mm10_ERCC_SIRV	chr17	25792372	25790508	-	3	1349	46731	121210	ENSMUSG00000057411.9	ENSMUST00000236842.1	Fam173a	Fam173a-205	Known	Known	None	0.15000000596046448	None	None	None	None
m54284U_191109_043049/119603225/ccs	PacBio_Cortex_Rep2	mm10_ERCC_SIRV	chr13	54382115	54383911	+	1	1794	38804	218369	ENSMUSG00000025867.8	ENCODEMT000218369	Cplx2	ENCODEMT000218369	Known	Genomic	None	0.20000000298023224	None	None	None	None
m54284U_191213_120042/159449708/ccs	PacBio_Hippocampus_Rep2	mm10_ERCC_SIRV	chr5	31527025	31554041	+	12	2202	13573	218523	ENSMUSG00000029141.16	ENCODEMT000218523	Slc4a1ap	ENCODEMT000218523	Known	NIC	None	0.25	None	None	None	None
m54284U_191109_043049/98830455/ccs	PacBio_Cortex_Rep2	mm10_ERCC_SIRV	chrX	73660070	73655994	-	12	1486	52318	136398	ENSMUSG00000002012.13	ENSMUST00000114472.7	Pnck	Pnck-202	Known	Known	None	0.10000000149011612	None	None	None	None
m54284U_191212_053548/25823150/ccs	PacBio_Hippocampus_Rep1	mm10_ERCC_SIRV	chr19	9982704	9985094	+	4	867	50217	131629	ENSMUSG00000024661.7	ENSMUST00000025563.7	Fth1	Fth1-201	Known	Known	None	0.10000000149011612	None	None	None	None
m54284U_191109_043049/18089690/ccs	PacBio_Cortex_Rep2	mm10_ERCC_SIRV	chr9	40801273	40805199	+	9	2104	27474	71626	ENSMUSG00000015656.17	ENSMUST00000015800.15	Hspa8	Hspa8-201	Known	Known	None	0.25	None	None	None	None
m54284U_191212_053548/24643923/ccs	PacBio_Hippocampus_Rep1	mm10_ERCC_SIRV	chr13	54382115	54383916	+	1	1799	38804	218369	ENSMUSG00000025867.8	ENCODEMT000218369	Cplx2	ENCODEMT000218369	Known	Genomic	None	0.10000000149011612	None	None	None	None
m54284U_191109_043049/177668495/ccs	PacBio_Cortex_Rep2	mm10_ERCC_SIRV	chr1	59670795	59639445	-	5	1165	925	2171	ENSMUSG00000026021.15	ENSMUST00000091374.8	Sumo1	Sumo1-201	Known	Known	None	0.44999998807907104	None	None	None	None
m54284U_191213_120042/8980388/ccs	PacBio_Hippocampus_Rep2	mm10_ERCC_SIRV	chr6	48537691	48541779	+	4	1691	17032	44886	ENSMUSG00000039347.7	ENSMUST00000040361.7	Atp6v0e2	Atp6v0e2-201	Known	Known	None	0.30000001192092896	None	None	None	None
m54284U_191109_043049/106103454/ccs	PacBio_Cortex_Rep2	mm10_ERCC_SIRV	chrX	73660060	73655994	-	12	1476	52318	136398	ENSMUSG00000002012.13	ENSMUST00000114472.7	Pnck	Pnck-202	Known	Known	None	0.10000000149011612	None	None	None	None
m54284U_191109_043049/3999354/ccs	PacBio_Cortex_Rep2	mm10_ERCC_SIRV	chr11	40692635	40679317	-	7	1807	32665	85671	ENSMUSG00000042032.13	ENSMUST00000040167.10	Mat2b	Mat2b-201	Known	Known	None	0.20000000298023224	None	None	None	None
m54284U_191107_221739/2163955/ccs	PacBio_Cortex_Rep1	mm10_ERCC_SIRV	chr3	80802665	80688090	-	16	3561	8333	21710	ENSMUSG00000033981.14	ENSMUST00000107745.7	Gria2	Gria2-202	Known	Known	None	0.8500000238418579	None	None	None	None
m54284U_191212_053548/54462136/ccs	PacBio_Hippocampus_Rep1	mm10_ERCC_SIRV	chr13	54382115	54383914	+	1	1797	38804	218369	ENSMUSG00000025867.8	ENCODEMT000218369	Cplx2	ENCODEMT000218369	Known	Genomic	None	0.10000000149011612	None	None	None	None
m54284U_191107_221739/76547417/ccs	PacBio_Cortex_Rep1	mm10_ERCC_SIRV	chr15	64060304	63930944	-	11	1758	43389	217981	ENSMUSG00000022378.14	ENCODEMT000217981	Fam49b	ENCODEMT000217981	Known	NIC	None	0.15000000596046448	None	None	None	None
m54284U_191107_221739/138871670/ccs	PacBio_Cortex_Rep1	mm10_ERCC_SIRV	chr5	31527026	31554033	+	14	2476	13573	35463	ENSMUSG00000029141.16	ENSMUST00000202950.3	Slc4a1ap	Slc4a1ap-213	Known	Known	None	0.30000001192092896	None	None	None	None
m54284U_191212_053548/26019131/ccs	PacBio_Hippocampus_Rep1	mm10_ERCC_SIRV	chr19	9982704	9985092	+	4	865	50217	131629	ENSMUSG00000024661.7	ENSMUST00000025563.7	Fth1	Fth1-201	Known	Known	None	0.10000000149011612	None	None	None	None
m54284U_191107_221739/77333004/ccs	PacBio_Cortex_Rep1	mm10_ERCC_SIRV	chr15	64060451	63930944	-	14	2129	43389	218524	ENSMUSG00000022378.14	ENCODEMT000218524	Fam49b	ENCODEMT000218524	Known	NNC	None	0.15000000596046448	None	None	None	None
m54284U_191109_043049/150799928/ccs	PacBio_Cortex_Rep2	mm10_ERCC_SIRV	chrX	73660060	73655994	-	12	1476	52318	136398	ENSMUSG00000002012.13	ENSMUST00000114472.7	Pnck	Pnck-202	Known	Known	None	0.10000000149011612	None	None	None	None
m54284U_191212_053548/62785845/ccs	PacBio_Hippocampus_Rep1	mm10_ERCC_SIRV	chr13	54382115	54383916	+	1	1799	38804	218369	ENSMUSG00000025867.8	ENCODEMT000218369	Cplx2	ENCODEMT000218369	Known	Genomic	None	0.10000000149011612	None	None	None	None
m54284U_191213_120042/12387370/ccs	PacBio_Hippocampus_Rep2	mm10_ERCC_SIRV	chr6	48537691	48541797	+	4	1709	17032	44886	ENSMUSG00000039347.7	ENSMUST00000040361.7	Atp6v0e2	Atp6v0e2-201	Known	Known	None	0.15000000596046448	None	None	None	None
m54284U_191212_053548/76744704/ccs	PacBio_Hippocampus_Rep1	mm10_ERCC_SIRV	chr13	54382115	54383913	+	1	1796	38804	218369	ENSMUSG00000025867.8	ENCODEMT000218369	Cplx2	ENCODEMT000218369	Known	Genomic	None	0.15000000596046448	None	None	None	None
m54284U_191212_053548/19792222/ccs	PacBio_Hippocampus_Rep1	mm10_ERCC_SIRV	chr1	59670776	59639445	-	5	1146	925	2171	ENSMUSG00000026021.15	ENSMUST00000091374.8	Sumo1	Sumo1-201	Known	Known	None	0.44999998807907104	None	None	None	None
m54284U_191213_120042/91228055/ccs	PacBio_Hippocampus_Rep2	mm10_ERCC_SIRV	chr5	31527028	31548669	+	11	1980	13573	218441	ENSMUSG00000029141.16	ENCODEMT000218441	Slc4a1ap	ENCODEMT000218441	Known	ISM	Prefix	0.550000011920929	None	None	None	None
m54284U_191109_043049/151715946/ccs	PacBio_Cortex_Rep2	mm10_ERCC_SIRV	chrX	73659325	73655997	-	11	1510	52318	218295	ENSMUSG00000002012.13	ENCODEMT000218295	Pnck	ENCODEMT000218295	Known	ISM	Suffix	0.10000000149011612	None	None	None	None
m54284U_191109_043049/4851753/ccs	PacBio_Cortex_Rep2	mm10_ERCC_SIRV	chr11	40692657	40679317	-	7	1829	32665	85671	ENSMUSG00000042032.13	ENSMUST00000040167.10	Mat2b	Mat2b-201	Known	Known	None	0.20000000298023224	None	None	None	None
m54284U_191109_043049/18089901/ccs	PacBio_Cortex_Rep2	mm10_ERCC_SIRV	chr9	40801273	40805196	+	9	2101	27474	71626	ENSMUSG00000015656.17	ENSMUST00000015800.15	Hspa8	Hspa8-201	Known	Known	None	0.25	None	None	None	None
m54284U_191107_221739/170133190/ccs	PacBio_Cortex_Rep1	mm10_ERCC_SIRV	chr7	19699054	19696273	-	4	1110	20196	52686	ENSMUSG00000002985.16	ENSMUST00000174064.8	Apoe	Apoe-206	Known	Known	None	0.20000000298023224	None	None	None	None
m54284U_191212_053548/26346830/ccs	PacBio_Hippocampus_Rep1	mm10_ERCC_SIRV	chr19	9982704	9985092	+	4	865	50217	131629	ENSMUSG00000024661.7	ENSMUST00000025563.7	Fth1	Fth1-201	Known	Known	None	0.10000000149011612	None	None	None	None
m54284U_191107_221739/2229985/ccs	PacBio_Cortex_Rep1	mm10_ERCC_SIRV	chr3	80802703	80688090	-	15	3925	8333	218525	ENSMUSG00000033981.14	ENCODEMT000218525	Gria2	ENCODEMT000218525	Known	NIC	None	0.8500000238418579	None	None	None	None
m54284U_191212_053548/81658780/ccs	PacBio_Hippocampus_Rep1	mm10_ERCC_SIRV	chr13	54382115	54383916	+	1	1799	38804	218369	ENSMUSG00000025867.8	ENCODEMT000218369	Cplx2	ENCODEMT000218369	Known	Genomic	None	0.10000000149011612	None	None	None	None
m54284U_191107_221739/79562741/ccs	PacBio_Cortex_Rep1	mm10_ERCC_SIRV	chr15	64060466	63930944	-	13	2016	43389	218526	ENSMUSG00000022378.14	ENCODEMT000218526	Fam49b	ENCODEMT000218526	Known	NIC	None	0.15000000596046448	None	None	None	None
m54284U_191213_120042/14615198/ccs	PacBio_Hippocampus_Rep2	mm10_ERCC_SIRV	chr6	48537691	48541779	+	4	1691	17032	44886	ENSMUSG00000039347.7	ENSMUST00000040361.7	Atp6v0e2	Atp6v0e2-201	Known	Known	None	0.30000001192092896	None	None	None	None
m54284U_191109_043049/153813774/ccs	PacBio_Cortex_Rep2	mm10_ERCC_SIRV	chrX	73659872	73655994	-	12	1640	52318	136396	ENSMUSG00000002012.13	ENSMUST00000114473.7	Pnck	Pnck-203	Known	Known	None	0.10000000149011612	None	None	None	None
m54284U_191212_053548/97650224/ccs	PacBio_Hippocampus_Rep1	mm10_ERCC_SIRV	chr13	54382115	54383914	+	1	1797	38804	218369	ENSMUSG00000025867.8	ENCODEMT000218369	Cplx2	ENCODEMT000218369	Known	Genomic	None	0.10000000149011612	None	None	None	None
m54284U_191212_053548/25756439/ccs	PacBio_Hippocampus_Rep1	mm10_ERCC_SIRV	chr1	59670828	59639445	-	5	1198	925	2171	ENSMUSG00000026021.15	ENSMUST00000091374.8	Sumo1	Sumo1-201	Known	Known	None	0.44999998807907104	None	None	None	None
m54284U_191213_120042/166266979/ccs	PacBio_Hippocampus_Rep2	mm10_ERCC_SIRV	chr5	31527028	31554035	+	14	2476	13573	35463	ENSMUSG00000029141.16	ENSMUST00000202950.3	Slc4a1ap	Slc4a1ap-213	Known	Known	None	0.30000001192092896	None	None	None	None
m54284U_191109_043049/5768093/ccs	PacBio_Cortex_Rep2	mm10_ERCC_SIRV	chr11	40692632	40679317	-	7	1804	32665	85671	ENSMUSG00000042032.13	ENSMUST00000040167.10	Mat2b	Mat2b-201	Known	Known	None	0.20000000298023224	None	None	None	None
m54284U_191212_053548/28248836/ccs	PacBio_Hippocampus_Rep1	mm10_ERCC_SIRV	chr19	9982704	9985092	+	4	865	50217	131629	ENSMUSG00000024661.7	ENSMUST00000025563.7	Fth1	Fth1-201	Known	Known	None	0.10000000149011612	None	None	None	None
m54284U_191109_043049/155255233/ccs	PacBio_Cortex_Rep2	mm10_ERCC_SIRV	chrX	73659931	73655994	-	12	1699	52318	136396	ENSMUSG00000002012.13	ENSMUST00000114473.7	Pnck	Pnck-203	Known	Known	None	0.10000000149011612	None	None	None	None
m54284U_191213_120042/79693441/ccs	PacBio_Hippocampus_Rep2	mm10_ERCC_SIRV	chr17	25792369	25790508	-	5	885	46731	121211	ENSMUSG00000057411.9	ENSMUST00000072735.8	Fam173a	Fam173a-201	Known	Known	None	0.15000000596046448	None	None	None	None
m54284U_191212_053548/125699531/ccs	PacBio_Hippocampus_Rep1	mm10_ERCC_SIRV	chr13	54382118	54383908	+	2	1665	38804	218527	ENSMUSG00000025867.8	ENCODEMT000218527	Cplx2	ENCODEMT000218527	Known	Genomic	None	0.20000000298023224	None	None	None	None
m54284U_191213_120042/23331089/ccs	PacBio_Hippocampus_Rep2	mm10_ERCC_SIRV	chr6	48537691	48541794	+	4	1706	17032	44886	ENSMUSG00000039347.7	ENSMUST00000040361.7	Atp6v0e2	Atp6v0e2-201	Known	Known	None	0.20000000298023224	None	None	None	None
m54284U_191109_043049/18089945/ccs	PacBio_Cortex_Rep2	mm10_ERCC_SIRV	chr9	40801273	40805196	+	9	2101	27474	71626	ENSMUSG00000015656.17	ENSMUST00000015800.15	Hspa8	Hspa8-201	Known	Known	None	0.25	None	None	None	None
m54284U_191109_043049/157876590/ccs	PacBio_Cortex_Rep2	mm10_ERCC_SIRV	chrX	73660055	73655994	-	12	1471	52318	136398	ENSMUSG00000002012.13	ENSMUST00000114472.7	Pnck	Pnck-202	Known	Known	None	0.10000000149011612	None	None	None	None
m54284U_191107_221739/2490541/ccs	PacBio_Cortex_Rep1	mm10_ERCC_SIRV	chr3	80732161	80688090	-	13	2738	8333	218528	ENSMUSG00000033981.14	ENCODEMT000218528	Gria2	ENCODEMT000218528	Known	ISM	Suffix	0.8500000238418579	None	None	None	None
m54284U_191212_053548/28509308/ccs	PacBio_Hippocampus_Rep1	mm10_ERCC_SIRV	chr1	59670791	59639445	-	5	1161	925	2171	ENSMUSG00000026021.15	ENSMUST00000091374.8	Sumo1	Sumo1-201	Known	Known	None	0.44999998807907104	None	None	None	None
m54284U_191213_120042/94112488/ccs	PacBio_Hippocampus_Rep2	mm10_ERCC_SIRV	chr5	31527032	31532577	+	5	1078	13573	218449	ENSMUSG00000029141.16	ENCODEMT000218449	Slc4a1ap	ENCODEMT000218449	Known	ISM	Prefix	0.550000011920929	None	None	None	None
m54284U_191109_043049/6752673/ccs	PacBio_Cortex_Rep2	mm10_ERCC_SIRV	chr11	40692586	40679329	-	7	1760	32665	217078	ENSMUSG00000042032.13	ENCODEMT000217078	Mat2b	ENCODEMT000217078	Known	NIC	None	0.20000000298023224	None	None	None	None
m54284U_191212_053548/28573745/ccs	PacBio_Hippocampus_Rep1	mm10_ERCC_SIRV	chr19	9982704	9985092	+	4	865	50217	131629	ENSMUSG00000024661.7	ENSMUST00000025563.7	Fth1	Fth1-201	Known	Known	None	0.10000000149011612	None	None	None	None
m54284U_191107_221739/170264875/ccs	PacBio_Cortex_Rep1	mm10_ERCC_SIRV	chr7	19699051	19696273	-	4	1107	20196	52686	ENSMUSG00000002985.16	ENSMUST00000174064.8	Apoe	Apoe-206	Known	Known	None	0.20000000298023224	None	None	None	None
m54284U_191213_120042/24250070/ccs	PacBio_Hippocampus_Rep2	mm10_ERCC_SIRV	chr6	48537691	48541778	+	4	1690	17032	44886	ENSMUSG00000039347.7	ENSMUST00000040361.7	Atp6v0e2	Atp6v0e2-201	Known	Known	None	0.25	None	None	None	None
m54284U_191107_221739/82380624/ccs	PacBio_Cortex_Rep1	mm10_ERCC_SIRV	chr15	64060279	63930944	-	13	1832	43389	111387	ENSMUSG00000022378.14	ENSMUST00000228226.1	Fam49b	Fam49b-207	Known	Known	None	0.15000000596046448	None	None	None	None
m54284U_191212_053548/150274053/ccs	PacBio_Hippocampus_Rep1	mm10_ERCC_SIRV	chr13	54382115	54384829	+	1	2712	38804	218369	ENSMUSG00000025867.8	ENCODEMT000218369	Cplx2	ENCODEMT000218369	Known	Genomic	None	0.20000000298023224	None	None	None	None
m54284U_191109_043049/177538962/ccs	PacBio_Cortex_Rep2	mm10_ERCC_SIRV	chrX	73658240	73655996	-	6	1682	52318	218419	ENSMUSG00000002012.13	ENCODEMT000218419	Pnck	ENCODEMT000218419	Known	ISM	Suffix	0.10000000149011612	None	None	None	None
m54284U_191212_053548/179766261/ccs	PacBio_Hippocampus_Rep1	mm10_ERCC_SIRV	chr13	54382115	54383916	+	1	1799	38804	218369	ENSMUSG00000025867.8	ENCODEMT000218369	Cplx2	ENCODEMT000218369	Known	Genomic	None	0.10000000149011612	None	None	None	None
m54284U_191109_043049/18153831/ccs	PacBio_Cortex_Rep2	mm10_ERCC_SIRV	chr9	40801273	40805196	+	9	2101	27474	71626	ENSMUSG00000015656.17	ENSMUST00000015800.15	Hspa8	Hspa8-201	Known	Known	None	0.25	None	None	None	None
m54284U_191107_221739/15795581/ccs	PacBio_Cortex_Rep1	mm10_ERCC_SIRV	chr5	31527072	31554038	+	14	2435	13573	35463	ENSMUSG00000029141.16	ENSMUST00000202950.3	Slc4a1ap	Slc4a1ap-213	Known	Known	None	0.30000001192092896	None	None	None	None
m54284U_191109_043049/8259156/ccs	PacBio_Cortex_Rep2	mm10_ERCC_SIRV	chr11	40692656	40679317	-	7	1828	32665	85671	ENSMUSG00000042032.13	ENSMUST00000040167.10	Mat2b	Mat2b-201	Known	Known	None	0.20000000298023224	None	None	None	None
m54284U_191212_053548/30868471/ccs	PacBio_Hippocampus_Rep1	mm10_ERCC_SIRV	chr19	9982704	9985092	+	4	865	50217	131629	ENSMUSG00000024661.7	ENSMUST00000025563.7	Fth1	Fth1-201	Known	Known	None	0.10000000149011612	None	None	None	None
m54284U_191213_120042/13960048/ccs	PacBio_Hippocampus_Rep2	mm10_ERCC_SIRV	chr13	54382115	54383916	+	1	1799	38804	218369	ENSMUSG00000025867.8	ENCODEMT000218369	Cplx2	ENCODEMT000218369	Known	Genomic	None	0.10000000149011612	None	None	None	None
m54284U_191107_221739/83101248/ccs	PacBio_Cortex_Rep1	mm10_ERCC_SIRV	chr15	64060448	63930944	-	13	2001	43389	217820	ENSMUSG00000022378.14	ENCODEMT000217820	Fam49b	ENCODEMT000217820	Known	NIC	None	0.15000000596046448	None	None	None	None
m54284U_191212_053548/4655072/ccs	PacBio_Hippocampus_Rep1	mm10_ERCC_SIRV	chrX	73660096	73655994	-	12	1512	52318	136398	ENSMUSG00000002012.13	ENSMUST00000114472.7	Pnck	Pnck-202	Known	Known	None	0.10000000149011612	None	None	None	None
m54284U_191212_053548/48432594/ccs	PacBio_Hippocampus_Rep1	mm10_ERCC_SIRV	chr1	59670803	59639445	-	5	1173	925	2171	ENSMUSG00000026021.15	ENSMUST00000091374.8	Sumo1	Sumo1-201	Known	Known	None	0.44999998807907104	None	None	None	None
m54284U_191213_120042/35062457/ccs	PacBio_Hippocampus_Rep2	mm10_ERCC_SIRV	chr6	48537691	48541779	+	4	1691	17032	44886	ENSMUSG00000039347.7	ENSMUST00000040361.7	Atp6v0e2	Atp6v0e2-201	Known	Known	None	0.30000001192092896	None	None	None	None
m54284U_191109_043049/165479922/ccs	PacBio_Cortex_Rep2	mm10_ERCC_SIRV	chr5	31527072	31554037	+	13	2347	13573	35459	ENSMUSG00000029141.16	ENSMUST00000114533.8	Slc4a1ap	Slc4a1ap-201	Known	Known	None	0.3499999940395355	None	None	None	None
m54284U_191213_120042/19661608/ccs	PacBio_Hippocampus_Rep2	mm10_ERCC_SIRV	chr13	54382115	54383917	+	1	1800	38804	218369	ENSMUSG00000025867.8	ENCODEMT000218369	Cplx2	ENCODEMT000218369	Known	Genomic	None	0.05000000074505806	None	None	None	None
m54284U_191107_221739/2558260/ccs	PacBio_Cortex_Rep1	mm10_ERCC_SIRV	chr3	80802722	80688090	-	16	3618	8333	21709	ENSMUSG00000033981.14	ENSMUST00000075316.9	Gria2	Gria2-201	Known	Known	None	0.8500000238418579	None	None	None	None
m54284U_191212_053548/8915795/ccs	PacBio_Hippocampus_Rep1	mm10_ERCC_SIRV	chrX	73659855	73655994	-	12	1563	52318	136397	ENSMUSG00000002012.13	ENSMUST00000002087.13	Pnck	Pnck-201	Known	Known	None	0.10000000149011612	None	None	None	None
m54284U_191109_043049/9701259/ccs	PacBio_Cortex_Rep2	mm10_ERCC_SIRV	chr11	40692634	40679317	-	7	1806	32665	85671	ENSMUSG00000042032.13	ENSMUST00000040167.10	Mat2b	Mat2b-201	Known	Known	None	0.20000000298023224	None	None	None	None
m54284U_191107_221739/83756014/ccs	PacBio_Cortex_Rep1	mm10_ERCC_SIRV	chr15	64060310	63930944	-	12	1783	43389	217837	ENSMUSG00000022378.14	ENCODEMT000217837	Fam49b	ENCODEMT000217837	Known	ISM	Suffix	0.15000000596046448	None	None	None	None
m54284U_191107_221739/170264935/ccs	PacBio_Cortex_Rep1	mm10_ERCC_SIRV	chr7	19699051	19696273	-	4	1107	20196	52686	ENSMUSG00000002985.16	ENSMUST00000174064.8	Apoe	Apoe-206	Known	Known	None	0.20000000298023224	None	None	None	None
m54284U_191213_120042/80347928/ccs	PacBio_Hippocampus_Rep2	mm10_ERCC_SIRV	chr13	54382115	54383911	+	1	1794	38804	218369	ENSMUSG00000025867.8	ENCODEMT000218369	Cplx2	ENCODEMT000218369	Known	Genomic	None	0.20000000298023224	None	None	None	None
m54284U_191212_053548/31329031/ccs	PacBio_Hippocampus_Rep1	mm10_ERCC_SIRV	chr19	9982704	9985093	+	4	866	50217	131629	ENSMUSG00000024661.7	ENSMUST00000025563.7	Fth1	Fth1-201	Known	Known	None	0.05000000074505806	None	None	None	None
m54284U_191213_120042/80741196/ccs	PacBio_Hippocampus_Rep2	mm10_ERCC_SIRV	chr17	25792295	25790508	-	4	1187	46731	121212	ENSMUSG00000057411.9	ENSMUST00000235327.1	Fam173a	Fam173a-202	Known	Known	None	0.15000000596046448	None	None	None	None
m54284U_191213_120042/104137882/ccs	PacBio_Hippocampus_Rep2	mm10_ERCC_SIRV	chr5	31527074	31554037	+	12	2103	13573	218440	ENSMUSG00000029141.16	ENCODEMT000218440	Slc4a1ap	ENCODEMT000218440	Known	NIC	None	0.3499999940395355	None	None	None	None
m54284U_191213_120042/40306368/ccs	PacBio_Hippocampus_Rep2	mm10_ERCC_SIRV	chr6	48537691	48541792	+	4	1704	17032	44886	ENSMUSG00000039347.7	ENSMUST00000040361.7	Atp6v0e2	Atp6v0e2-201	Known	Known	None	0.20000000298023224	None	None	None	None
m54284U_191109_043049/18153956/ccs	PacBio_Cortex_Rep2	mm10_ERCC_SIRV	chr9	40801273	40805196	+	9	2101	27474	71626	ENSMUSG00000015656.17	ENSMUST00000015800.15	Hspa8	Hspa8-201	Known	Known	None	0.25	None	None	None	None
m54284U_191212_053548/9832885/ccs	PacBio_Hippocampus_Rep1	mm10_ERCC_SIRV	chrX	73659806	73655994	-	12	1514	52318	136397	ENSMUSG00000002012.13	ENSMUST00000002087.13	Pnck	Pnck-201	Known	Known	None	0.10000000149011612	None	None	None	None
m54284U_191213_120042/88736617/ccs	PacBio_Hippocampus_Rep2	mm10_ERCC_SIRV	chr13	54382115	54383913	+	1	1796	38804	218369	ENSMUSG00000025867.8	ENCODEMT000218369	Cplx2	ENCODEMT000218369	Known	Genomic	None	0.15000000596046448	None	None	None	None
m54284U_191109_043049/10160520/ccs	PacBio_Cortex_Rep2	mm10_ERCC_SIRV	chr11	40692625	40679317	-	7	1797	32665	85671	ENSMUSG00000042032.13	ENSMUST00000040167.10	Mat2b	Mat2b-201	Known	Known	None	0.20000000298023224	None	None	None	None
m54284U_191107_221739/84083191/ccs	PacBio_Cortex_Rep1	mm10_ERCC_SIRV	chr15	64060449	63930944	-	13	2002	43389	217820	ENSMUSG00000022378.14	ENCODEMT000217820	Fam49b	ENCODEMT000217820	Known	NIC	None	0.15000000596046448	None	None	None	None
m54284U_191107_221739/2949967/ccs	PacBio_Cortex_Rep1	mm10_ERCC_SIRV	chr3	80802465	80688093	-	15	3744	8333	218454	ENSMUSG00000033981.14	ENCODEMT000218454	Gria2	ENCODEMT000218454	Known	ISM	Prefix	0.8500000238418579	None	None	None	None
m54284U_191213_120042/95160956/ccs	PacBio_Hippocampus_Rep2	mm10_ERCC_SIRV	chr13	54382115	54383917	+	1	1800	38804	218369	ENSMUSG00000025867.8	ENCODEMT000218369	Cplx2	ENCODEMT000218369	Known	Genomic	None	0.05000000074505806	None	None	None	None
m54284U_191212_053548/103613706/ccs	PacBio_Hippocampus_Rep1	mm10_ERCC_SIRV	chr5	31527203	31554040	+	13	2219	13573	35459	ENSMUSG00000029141.16	ENSMUST00000114533.8	Slc4a1ap	Slc4a1ap-201	Known	Known	None	0.30000001192092896	None	None	None	None
m54284U_191212_053548/32115318/ccs	PacBio_Hippocampus_Rep1	mm10_ERCC_SIRV	chr19	9982704	9985092	+	4	865	50217	131629	ENSMUSG00000024661.7	ENSMUST00000025563.7	Fth1	Fth1-201	Known	Known	None	0.10000000149011612	None	None	None	None
m54284U_191212_053548/51054175/ccs	PacBio_Hippocampus_Rep1	mm10_ERCC_SIRV	chr1	59670824	59639445	-	5	1194	925	2171	ENSMUSG00000026021.15	ENSMUST00000091374.8	Sumo1	Sumo1-201	Known	Known	None	0.44999998807907104	None	None	None	None
m54284U_191212_053548/10486536/ccs	PacBio_Hippocampus_Rep1	mm10_ERCC_SIRV	chrX	73658119	73655996	-	8	1119	52318	218429	ENSMUSG00000002012.13	ENCODEMT000218429	Pnck	ENCODEMT000218429	Known	ISM	Suffix	0.10000000149011612	None	None	None	None
m54284U_191213_120042/62851279/ccs	PacBio_Hippocampus_Rep2	mm10_ERCC_SIRV	chr6	48537691	48541794	+	4	1706	17032	44886	ENSMUSG00000039347.7	ENSMUST00000040361.7	Atp6v0e2	Atp6v0e2-201	Known	Known	None	0.20000000298023224	None	None	None	None
m54284U_191213_120042/109054566/ccs	PacBio_Hippocampus_Rep2	mm10_ERCC_SIRV	chr13	54382118	54384831	+	2	2488	38804	218529	ENSMUSG00000025867.8	ENCODEMT000218529	Cplx2	ENCODEMT000218529	Known	Genomic	None	0.20000000298023224	None	None	None	None
m54284U_191107_221739/27199431/ccs	PacBio_Cortex_Rep1	mm10_ERCC_SIRV	chr5	31527231	31554034	+	12	1943	13573	218440	ENSMUSG00000029141.16	ENCODEMT000218440	Slc4a1ap	ENCODEMT000218440	Known	NIC	None	0.3499999940395355	None	None	None	None
m54284U_191109_043049/18155646/ccs	PacBio_Cortex_Rep2	mm10_ERCC_SIRV	chr9	40801273	40805197	+	9	2102	27474	71626	ENSMUSG00000015656.17	ENSMUST00000015800.15	Hspa8	Hspa8-201	Known	Known	None	0.20000000298023224	None	None	None	None
m54284U_191107_221739/85002243/ccs	PacBio_Cortex_Rep1	mm10_ERCC_SIRV	chr15	64060486	63930944	-	13	2039	43389	111387	ENSMUSG00000022378.14	ENSMUST00000228226.1	Fam49b	Fam49b-207	Known	Known	None	0.15000000596046448	None	None	None	None
m54284U_191109_043049/10356235/ccs	PacBio_Cortex_Rep2	mm10_ERCC_SIRV	chr11	40694947	40679317	-	7	1794	32665	85672	ENSMUSG00000042032.13	ENSMUST00000101347.9	Mat2b	Mat2b-202	Known	Known	None	0.20000000298023224	None	None	None	None
m54284U_191212_053548/23201888/ccs	PacBio_Hippocampus_Rep1	mm10_ERCC_SIRV	chrX	73660062	73655994	-	12	1478	52318	136398	ENSMUSG00000002012.13	ENSMUST00000114472.7	Pnck	Pnck-202	Known	Known	None	0.10000000149011612	None	None	None	None
m54284U_191212_053548/32309489/ccs	PacBio_Hippocampus_Rep1	mm10_ERCC_SIRV	chr19	9982704	9985092	+	4	865	50217	131629	ENSMUSG00000024661.7	ENSMUST00000025563.7	Fth1	Fth1-201	Known	Known	None	0.10000000149011612	None	None	None	None
m54284U_191107_221739/3410526/ccs	PacBio_Cortex_Rep1	mm10_ERCC_SIRV	chr3	80802774	80688090	-	16	3670	8333	21709	ENSMUSG00000033981.14	ENSMUST00000075316.9	Gria2	Gria2-201	Known	Known	None	0.8500000238418579	None	None	None	None
m54284U_191213_120042/113576535/ccs	PacBio_Hippocampus_Rep2	mm10_ERCC_SIRV	chr6	48537691	48541779	+	4	1691	17032	44886	ENSMUSG00000039347.7	ENSMUST00000040361.7	Atp6v0e2	Atp6v0e2-201	Known	Known	None	0.30000001192092896	None	None	None	None
m54284U_191107_221739/170328955/ccs	PacBio_Cortex_Rep1	mm10_ERCC_SIRV	chr7	19699051	19696273	-	4	1096	20196	52686	ENSMUSG00000002985.16	ENSMUST00000174064.8	Apoe	Apoe-206	Known	Known	None	0.20000000298023224	None	None	None	None
m54284U_191212_053548/61606090/ccs	PacBio_Hippocampus_Rep1	mm10_ERCC_SIRV	chr1	59670729	59639445	-	5	1099	925	2171	ENSMUSG00000026021.15	ENSMUST00000091374.8	Sumo1	Sumo1-201	Known	Known	None	0.44999998807907104	None	None	None	None
m54284U_191212_053548/46990379/ccs	PacBio_Hippocampus_Rep1	mm10_ERCC_SIRV	chr5	31527245	31554038	+	13	2175	13573	35459	ENSMUSG00000029141.16	ENSMUST00000114533.8	Slc4a1ap	Slc4a1ap-201	Known	Known	None	0.30000001192092896	None	None	None	None
m54284U_191213_120042/85918678/ccs	PacBio_Hippocampus_Rep2	mm10_ERCC_SIRV	chr17	25792370	25790508	-	3	1347	46731	121210	ENSMUSG00000057411.9	ENSMUST00000236842.1	Fam173a	Fam173a-205	Known	Known	None	0.15000000596046448	None	None	None	None
m54284U_191212_053548/30934629/ccs	PacBio_Hippocampus_Rep1	mm10_ERCC_SIRV	chrX	73659845	73655994	-	12	1613	52318	136396	ENSMUSG00000002012.13	ENSMUST00000114473.7	Pnck	Pnck-203	Known	Known	None	0.10000000149011612	None	None	None	None
m54284U_191109_043049/13304348/ccs	PacBio_Cortex_Rep2	mm10_ERCC_SIRV	chr11	40692631	40679317	-	7	1803	32665	85671	ENSMUSG00000042032.13	ENSMUST00000040167.10	Mat2b	Mat2b-201	Known	Known	None	0.20000000298023224	None	None	None	None
m54284U_191212_053548/33818928/ccs	PacBio_Hippocampus_Rep1	mm10_ERCC_SIRV	chr19	9982704	9985090	+	4	863	50217	131629	ENSMUSG00000024661.7	ENSMUST00000025563.7	Fth1	Fth1-201	Known	Known	None	0.10000000149011612	None	None	None	None
m54284U_191107_221739/85658381/ccs	PacBio_Cortex_Rep1	mm10_ERCC_SIRV	chr15	64060261	63930944	-	13	1814	43389	217820	ENSMUSG00000022378.14	ENCODEMT000217820	Fam49b	ENCODEMT000217820	Known	NIC	None	0.15000000596046448	None	None	None	None
m54284U_191109_043049/18219292/ccs	PacBio_Cortex_Rep2	mm10_ERCC_SIRV	chr9	40801273	40805197	+	9	2102	27474	71626	ENSMUSG00000015656.17	ENSMUST00000015800.15	Hspa8	Hspa8-201	Known	Known	None	0.20000000298023224	None	None	None	None
m54284U_191107_221739/3539839/ccs	PacBio_Cortex_Rep1	mm10_ERCC_SIRV	chr3	80802703	80688090	-	16	3599	8333	21709	ENSMUSG00000033981.14	ENSMUST00000075316.9	Gria2	Gria2-201	Known	Known	None	0.8500000238418579	None	None	None	None
m54284U_191107_221739/126617904/ccs	PacBio_Cortex_Rep1	mm10_ERCC_SIRV	chr5	31527253	31554040	+	13	2169	13573	35459	ENSMUSG00000029141.16	ENSMUST00000114533.8	Slc4a1ap	Slc4a1ap-201	Known	Known	None	0.30000001192092896	None	None	None	None
m54284U_191212_053548/34079896/ccs	PacBio_Hippocampus_Rep1	mm10_ERCC_SIRV	chrX	73658363	73655996	-	9	1388	52318	218359	ENSMUSG00000002012.13	ENCODEMT000218359	Pnck	ENCODEMT000218359	Known	ISM	Suffix	0.10000000149011612	None	None	None	None
m54284U_191213_120042/109643443/ccs	PacBio_Hippocampus_Rep2	mm10_ERCC_SIRV	chr13	54382115	54383916	+	1	1799	38804	218369	ENSMUSG00000025867.8	ENCODEMT000218369	Cplx2	ENCODEMT000218369	Known	Genomic	None	0.10000000149011612	None	None	None	None
m54284U_191212_053548/34013313/ccs	PacBio_Hippocampus_Rep1	mm10_ERCC_SIRV	chr19	9982704	9985092	+	4	865	50217	131629	ENSMUSG00000024661.7	ENSMUST00000025563.7	Fth1	Fth1-201	Known	Known	None	0.10000000149011612	None	None	None	None
m54284U_191213_120042/128254976/ccs	PacBio_Hippocampus_Rep2	mm10_ERCC_SIRV	chr6	48537691	48541786	+	4	1698	17032	44886	ENSMUSG00000039347.7	ENSMUST00000040361.7	Atp6v0e2	Atp6v0e2-201	Known	Known	None	0.25	None	None	None	None
m54284U_191212_053548/69732711/ccs	PacBio_Hippocampus_Rep1	mm10_ERCC_SIRV	chr1	59670803	59639445	-	5	1173	925	2171	ENSMUSG00000026021.15	ENSMUST00000091374.8	Sumo1	Sumo1-201	Known	Known	None	0.44999998807907104	None	None	None	None
m54284U_191109_043049/14614628/ccs	PacBio_Cortex_Rep2	mm10_ERCC_SIRV	chr11	40692647	40679317	-	7	1819	32665	85671	ENSMUSG00000042032.13	ENSMUST00000040167.10	Mat2b	Mat2b-201	Known	Known	None	0.20000000298023224	None	None	None	None
m54284U_191213_120042/115541731/ccs	PacBio_Hippocampus_Rep2	mm10_ERCC_SIRV	chr13	54382115	54383916	+	1	1799	38804	218369	ENSMUSG00000025867.8	ENCODEMT000218369	Cplx2	ENCODEMT000218369	Known	Genomic	None	0.10000000149011612	None	None	None	None
m54284U_191212_053548/42795872/ccs	PacBio_Hippocampus_Rep1	mm10_ERCC_SIRV	chrX	73660124	73655996	-	11	1569	52318	218313	ENSMUSG00000002012.13	ENCODEMT000218313	Pnck	ENCODEMT000218313	Known	NIC	None	0.10000000149011612	None	None	None	None
m54284U_191107_221739/85917821/ccs	PacBio_Cortex_Rep1	mm10_ERCC_SIRV	chr15	64060426	63930944	-	11	1880	43389	217981	ENSMUSG00000022378.14	ENCODEMT000217981	Fam49b	ENCODEMT000217981	Known	NIC	None	0.15000000596046448	None	None	None	None
m54284U_191212_053548/73401375/ccs	PacBio_Hippocampus_Rep1	mm10_ERCC_SIRV	chr5	31527260	31554035	+	13	2156	13573	218438	ENSMUSG00000029141.16	ENCODEMT000218438	Slc4a1ap	ENCODEMT000218438	Known	NIC	None	0.30000001192092896	None	None	None	None
m54284U_191107_221739/3671907/ccs	PacBio_Cortex_Rep1	mm10_ERCC_SIRV	chr3	80802835	80688090	-	16	3731	8333	21709	ENSMUSG00000033981.14	ENSMUST00000075316.9	Gria2	Gria2-201	Known	Known	None	0.8500000238418579	None	None	None	None
m54284U_191212_053548/34079655/ccs	PacBio_Hippocampus_Rep1	mm10_ERCC_SIRV	chr19	9982704	9985092	+	4	865	50217	131629	ENSMUSG00000024661.7	ENSMUST00000025563.7	Fth1	Fth1-201	Known	Known	None	0.10000000149011612	None	None	None	None
m54284U_191107_221739/170329325/ccs	PacBio_Cortex_Rep1	mm10_ERCC_SIRV	chr7	19699051	19696273	-	4	1107	20196	52686	ENSMUSG00000002985.16	ENSMUST00000174064.8	Apoe	Apoe-206	Known	Known	None	0.20000000298023224	None	None	None	None
m54284U_191213_120042/119472800/ccs	PacBio_Hippocampus_Rep2	mm10_ERCC_SIRV	chr13	54382115	54383916	+	1	1799	38804	218369	ENSMUSG00000025867.8	ENCODEMT000218369	Cplx2	ENCODEMT000218369	Known	Genomic	None	0.10000000149011612	None	None	None	None
m54284U_191109_043049/18220712/ccs	PacBio_Cortex_Rep2	mm10_ERCC_SIRV	chr9	40801273	40805195	+	9	2100	27474	71626	ENSMUSG00000015656.17	ENSMUST00000015800.15	Hspa8	Hspa8-201	Known	Known	None	0.25	None	None	None	None
m54284U_191212_053548/46008295/ccs	PacBio_Hippocampus_Rep1	mm10_ERCC_SIRV	chrX	73659870	73655994	-	12	1638	52318	136396	ENSMUSG00000002012.13	ENSMUST00000114473.7	Pnck	Pnck-203	Known	Known	None	0.10000000149011612	None	None	None	None
m54284U_191213_120042/95946739/ccs	PacBio_Hippocampus_Rep2	mm10_ERCC_SIRV	chr17	25792401	25790508	-	5	917	46731	121211	ENSMUSG00000057411.9	ENSMUST00000072735.8	Fam173a	Fam173a-201	Known	Known	None	0.15000000596046448	None	None	None	None
m54284U_191213_120042/165217765/ccs	PacBio_Hippocampus_Rep2	mm10_ERCC_SIRV	chr6	48537691	48541794	+	4	1706	17032	44886	ENSMUSG00000039347.7	ENSMUST00000040361.7	Atp6v0e2	Atp6v0e2-201	Known	Known	None	0.20000000298023224	None	None	None	None
m54284U_191109_043049/20252880/ccs	PacBio_Cortex_Rep2	mm10_ERCC_SIRV	chr11	40692635	40679317	-	7	1807	32665	85671	ENSMUSG00000042032.13	ENSMUST00000040167.10	Mat2b	Mat2b-201	Known	Known	None	0.20000000298023224	None	None	None	None
m54284U_191212_053548/39783051/ccs	PacBio_Hippocampus_Rep1	mm10_ERCC_SIRV	chr5	31527261	31554035	+	13	2155	13573	218438	ENSMUSG00000029141.16	ENCODEMT000218438	Slc4a1ap	ENCODEMT000218438	Known	NIC	None	0.30000001192092896	None	None	None	None
m54284U_191107_221739/87687709/ccs	PacBio_Cortex_Rep1	mm10_ERCC_SIRV	chr15	64060451	63930944	-	13	2004	43389	111387	ENSMUSG00000022378.14	ENSMUST00000228226.1	Fam49b	Fam49b-207	Known	Known	None	0.15000000596046448	None	None	None	None
m54284U_191212_053548/89852017/ccs	PacBio_Hippocampus_Rep1	mm10_ERCC_SIRV	chr1	59670784	59639445	-	5	1154	925	2171	ENSMUSG00000026021.15	ENSMUST00000091374.8	Sumo1	Sumo1-201	Known	Known	None	0.44999998807907104	None	None	None	None
m54284U_191212_053548/58525317/ccs	PacBio_Hippocampus_Rep1	mm10_ERCC_SIRV	chrX	73660049	73655994	-	12	1465	52318	136398	ENSMUSG00000002012.13	ENSMUST00000114472.7	Pnck	Pnck-202	Known	Known	None	0.10000000149011612	None	None	None	None
m54284U_191107_221739/4129385/ccs	PacBio_Cortex_Rep1	mm10_ERCC_SIRV	chr3	80802795	80688090	-	16	3691	8333	21710	ENSMUSG00000033981.14	ENSMUST00000107745.7	Gria2	Gria2-202	Known	Known	None	0.8500000238418579	None	None	None	None
m54284U_191212_053548/34212672/ccs	PacBio_Hippocampus_Rep1	mm10_ERCC_SIRV	chr19	9982704	9985084	+	4	857	50217	131629	ENSMUSG00000024661.7	ENSMUST00000025563.7	Fth1	Fth1-201	Known	Known	None	0.10000000149011612	None	None	None	None
m54284U_191213_120042/138544030/ccs	PacBio_Hippocampus_Rep2	mm10_ERCC_SIRV	chr13	54382115	54383914	+	1	1797	38804	218369	ENSMUSG00000025867.8	ENCODEMT000218369	Cplx2	ENCODEMT000218369	Known	Genomic	None	0.10000000149011612	None	None	None	None
m54284U_191107_221739/4259843/ccs	PacBio_Cortex_Rep1	mm10_ERCC_SIRV	chr3	80802703	80688090	-	16	3594	8333	218530	ENSMUSG00000033981.14	ENCODEMT000218530	Gria2	ENCODEMT000218530	Known	NNC	None	0.8500000238418579	None	None	None	None
m54284U_191213_120042/172294393/ccs	PacBio_Hippocampus_Rep2	mm10_ERCC_SIRV	chr6	48537691	48541779	+	4	1691	17032	44886	ENSMUSG00000039347.7	ENSMUST00000040361.7	Atp6v0e2	Atp6v0e2-201	Known	Known	None	0.30000001192092896	None	None	None	None
m54284U_191109_043049/22938275/ccs	PacBio_Cortex_Rep2	mm10_ERCC_SIRV	chr11	40694960	40679317	-	7	1807	32665	85672	ENSMUSG00000042032.13	ENSMUST00000101347.9	Mat2b	Mat2b-202	Known	Known	None	0.20000000298023224	None	None	None	None
m54284U_191213_120042/145884302/ccs	PacBio_Hippocampus_Rep2	mm10_ERCC_SIRV	chr13	54382115	54383916	+	1	1799	38804	218369	ENSMUSG00000025867.8	ENCODEMT000218369	Cplx2	ENCODEMT000218369	Known	Genomic	None	0.10000000149011612	None	None	None	None
m54284U_191212_053548/96862246/ccs	PacBio_Hippocampus_Rep1	mm10_ERCC_SIRV	chr5	31527259	31554037	+	13	2160	13573	35459	ENSMUSG00000029141.16	ENSMUST00000114533.8	Slc4a1ap	Slc4a1ap-201	Known	Known	None	0.3499999940395355	None	None	None	None
m54284U_191107_221739/87687866/ccs	PacBio_Cortex_Rep1	mm10_ERCC_SIRV	chr15	64060252	63930944	-	13	1837	43389	218032	ENSMUSG00000022378.14	ENCODEMT000218032	Fam49b	ENCODEMT000218032	Known	NIC	None	0.15000000596046448	None	None	None	None
m54284U_191212_053548/66454609/ccs	PacBio_Hippocampus_Rep1	mm10_ERCC_SIRV	chrX	73659855	73655994	-	12	1563	52318	136397	ENSMUSG00000002012.13	ENSMUST00000002087.13	Pnck	Pnck-201	Known	Known	None	0.10000000149011612	None	None	None	None
m54284U_191212_053548/99025886/ccs	PacBio_Hippocampus_Rep1	mm10_ERCC_SIRV	chr1	59670800	59639445	-	5	1170	925	2171	ENSMUSG00000026021.15	ENSMUST00000091374.8	Sumo1	Sumo1-201	Known	Known	None	0.44999998807907104	None	None	None	None
m54284U_191212_053548/36505339/ccs	PacBio_Hippocampus_Rep1	mm10_ERCC_SIRV	chr19	9982704	9985092	+	4	865	50217	131629	ENSMUSG00000024661.7	ENSMUST00000025563.7	Fth1	Fth1-201	Known	Known	None	0.10000000149011612	None	None	None	None
m54284U_191213_120042/147915397/ccs	PacBio_Hippocampus_Rep2	mm10_ERCC_SIRV	chr13	54382115	54383916	+	1	1799	38804	218369	ENSMUSG00000025867.8	ENCODEMT000218369	Cplx2	ENCODEMT000218369	Known	Genomic	None	0.10000000149011612	None	None	None	None
m54284U_191109_043049/18221687/ccs	PacBio_Cortex_Rep2	mm10_ERCC_SIRV	chr9	40801273	40805196	+	9	2101	27474	71626	ENSMUSG00000015656.17	ENSMUST00000015800.15	Hspa8	Hspa8-201	Known	Known	None	0.25	None	None	None	None
m54284U_191213_120042/101845504/ccs	PacBio_Hippocampus_Rep2	mm10_ERCC_SIRV	chr17	25792342	25790508	-	5	858	46731	121211	ENSMUSG00000057411.9	ENSMUST00000072735.8	Fam173a	Fam173a-201	Known	Known	None	0.15000000596046448	None	None	None	None
m54284U_191107_221739/170394734/ccs	PacBio_Cortex_Rep1	mm10_ERCC_SIRV	chr7	19699051	19696273	-	4	1107	20196	52686	ENSMUSG00000002985.16	ENSMUST00000174064.8	Apoe	Apoe-206	Known	Known	None	0.20000000298023224	None	None	None	None
m54284U_191109_043049/25691447/ccs	PacBio_Cortex_Rep2	mm10_ERCC_SIRV	chr11	40692648	40679317	-	7	1820	32665	85671	ENSMUSG00000042032.13	ENSMUST00000040167.10	Mat2b	Mat2b-201	Known	Known	None	0.20000000298023224	None	None	None	None
m54284U_191212_053548/67438497/ccs	PacBio_Hippocampus_Rep1	mm10_ERCC_SIRV	chrX	73660047	73655994	-	12	1463	52318	136398	ENSMUSG00000002012.13	ENSMUST00000114472.7	Pnck	Pnck-202	Known	Known	None	0.10000000149011612	None	None	None	None
m54284U_191213_120042/170525936/ccs	PacBio_Hippocampus_Rep2	mm10_ERCC_SIRV	chr13	54382115	54383913	+	1	1796	38804	218369	ENSMUSG00000025867.8	ENCODEMT000218369	Cplx2	ENCODEMT000218369	Known	Genomic	None	0.15000000596046448	None	None	None	None
m54284U_191107_221739/4456934/ccs	PacBio_Cortex_Rep1	mm10_ERCC_SIRV	chr3	80802608	80688090	-	16	3504	8333	21710	ENSMUSG00000033981.14	ENSMUST00000107745.7	Gria2	Gria2-202	Known	Known	None	0.8500000238418579	None	None	None	None
m54284U_191212_053548/36899454/ccs	PacBio_Hippocampus_Rep1	mm10_ERCC_SIRV	chr19	9982704	9985092	+	4	865	50217	131629	ENSMUSG00000024661.7	ENSMUST00000025563.7	Fth1	Fth1-201	Known	Known	None	0.10000000149011612	None	None	None	None
m54284U_191107_221739/90048816/ccs	PacBio_Cortex_Rep1	mm10_ERCC_SIRV	chr15	64060480	63930944	-	13	2033	43389	217820	ENSMUSG00000022378.14	ENCODEMT000217820	Fam49b	ENCODEMT000217820	Known	NIC	None	0.15000000596046448	None	None	None	None
m54284U_191107_221739/2687604/ccs	PacBio_Cortex_Rep1	mm10_ERCC_SIRV	chr6	48537692	48541794	+	4	1705	17032	44886	ENSMUSG00000039347.7	ENSMUST00000040361.7	Atp6v0e2	Atp6v0e2-201	Known	Known	None	0.20000000298023224	None	None	None	None
m54284U_191109_043049/78251535/ccs	PacBio_Cortex_Rep2	mm10_ERCC_SIRV	chr5	31527260	31554038	+	13	2160	13573	35459	ENSMUSG00000029141.16	ENSMUST00000114533.8	Slc4a1ap	Slc4a1ap-201	Known	Known	None	0.30000001192092896	None	None	None	None
m54284U_191212_053548/100270668/ccs	PacBio_Hippocampus_Rep1	mm10_ERCC_SIRV	chr1	59670802	59639445	-	5	1172	925	2171	ENSMUSG00000026021.15	ENSMUST00000091374.8	Sumo1	Sumo1-201	Known	Known	None	0.44999998807907104	None	None	None	None
m54284U_191212_053548/68223711/ccs	PacBio_Hippocampus_Rep1	mm10_ERCC_SIRV	chrX	73660116	73655994	-	12	1532	52318	136398	ENSMUSG00000002012.13	ENSMUST00000114472.7	Pnck	Pnck-202	Known	Known	None	0.10000000149011612	None	None	None	None
m54284U_191213_120042/177668920/ccs	PacBio_Hippocampus_Rep2	mm10_ERCC_SIRV	chr13	54382115	54383913	+	1	1777	38804	218369	ENSMUSG00000025867.8	ENCODEMT000218369	Cplx2	ENCODEMT000218369	Known	Genomic	None	0.15000000596046448	None	None	None	None
m54284U_191109_043049/25953117/ccs	PacBio_Cortex_Rep2	mm10_ERCC_SIRV	chr11	40692628	40679317	-	7	1800	32665	85671	ENSMUSG00000042032.13	ENSMUST00000040167.10	Mat2b	Mat2b-201	Known	Known	None	0.20000000298023224	None	None	None	None
m54284U_191109_043049/18284645/ccs	PacBio_Cortex_Rep2	mm10_ERCC_SIRV	chr9	40801273	40805199	+	9	2104	27474	71626	ENSMUSG00000015656.17	ENSMUST00000015800.15	Hspa8	Hspa8-201	Known	Known	None	0.25	None	None	None	None
m54284U_191212_053548/75825526/ccs	PacBio_Hippocampus_Rep1	mm10_ERCC_SIRV	chrX	73660107	73655994	-	12	1523	52318	136398	ENSMUSG00000002012.13	ENSMUST00000114472.7	Pnck	Pnck-202	Known	Known	None	0.10000000149011612	None	None	None	None
m54284U_191107_221739/98829298/ccs	PacBio_Cortex_Rep1	mm10_ERCC_SIRV	chr13	54382116	54383911	+	1	1793	38804	218369	ENSMUSG00000025867.8	ENCODEMT000218369	Cplx2	ENCODEMT000218369	Known	Genomic	None	0.20000000298023224	None	None	None	None
m54284U_191107_221739/90245648/ccs	PacBio_Cortex_Rep1	mm10_ERCC_SIRV	chr15	64060466	63930944	-	13	2019	43389	111387	ENSMUSG00000022378.14	ENSMUST00000228226.1	Fam49b	Fam49b-207	Known	Known	None	0.15000000596046448	None	None	None	None
m54284U_191212_053548/37030640/ccs	PacBio_Hippocampus_Rep1	mm10_ERCC_SIRV	chr19	9982704	9985092	+	4	865	50217	131629	ENSMUSG00000024661.7	ENSMUST00000025563.7	Fth1	Fth1-201	Known	Known	None	0.10000000149011612	None	None	None	None
m54284U_191107_221739/3408634/ccs	PacBio_Cortex_Rep1	mm10_ERCC_SIRV	chr6	48537692	48541796	+	4	1707	17032	44886	ENSMUSG00000039347.7	ENSMUST00000040361.7	Atp6v0e2	Atp6v0e2-201	Known	Known	None	0.15000000596046448	None	None	None	None
m54284U_191213_120042/7276201/ccs	PacBio_Hippocampus_Rep2	mm10_ERCC_SIRV	chr5	31527337	31548679	+	11	1681	13573	218441	ENSMUSG00000029141.16	ENCODEMT000218441	Slc4a1ap	ENCODEMT000218441	Known	ISM	Prefix	0.5	None	None	None	None
m54284U_191212_053548/89458077/ccs	PacBio_Hippocampus_Rep1	mm10_ERCC_SIRV	chrX	73659777	73655994	-	12	1545	52318	136396	ENSMUSG00000002012.13	ENSMUST00000114473.7	Pnck	Pnck-203	Known	Known	None	0.10000000149011612	None	None	None	None
m54284U_191212_053548/109707594/ccs	PacBio_Hippocampus_Rep1	mm10_ERCC_SIRV	chr1	59670802	59639445	-	5	1172	925	2171	ENSMUSG00000026021.15	ENSMUST00000091374.8	Sumo1	Sumo1-201	Known	Known	None	0.44999998807907104	None	None	None	None
m54284U_191109_043049/26609511/ccs	PacBio_Cortex_Rep2	mm10_ERCC_SIRV	chr11	40692648	40679317	-	7	1820	32665	85671	ENSMUSG00000042032.13	ENSMUST00000040167.10	Mat2b	Mat2b-201	Known	Known	None	0.20000000298023224	None	None	None	None
m54284U_191107_221739/130351732/ccs	PacBio_Cortex_Rep1	mm10_ERCC_SIRV	chr13	54382116	54383916	+	1	1798	38804	218369	ENSMUSG00000025867.8	ENCODEMT000218369	Cplx2	ENCODEMT000218369	Known	Genomic	None	0.10000000149011612	None	None	None	None
m54284U_191107_221739/4587846/ccs	PacBio_Cortex_Rep1	mm10_ERCC_SIRV	chr3	80802764	80688090	-	16	3660	8333	21710	ENSMUSG00000033981.14	ENSMUST00000107745.7	Gria2	Gria2-202	Known	Known	None	0.8500000238418579	None	None	None	None
m54284U_191212_053548/37356694/ccs	PacBio_Hippocampus_Rep1	mm10_ERCC_SIRV	chr19	9982704	9985092	+	4	865	50217	131629	ENSMUSG00000024661.7	ENSMUST00000025563.7	Fth1	Fth1-201	Known	Known	None	0.10000000149011612	None	None	None	None
m54284U_191107_221739/90702926/ccs	PacBio_Cortex_Rep1	mm10_ERCC_SIRV	chr15	64060461	63930944	-	13	2014	43389	111387	ENSMUSG00000022378.14	ENSMUST00000228226.1	Fam49b	Fam49b-207	Known	Known	None	0.15000000596046448	None	None	None	None
m54284U_191213_120042/106432183/ccs	PacBio_Hippocampus_Rep2	mm10_ERCC_SIRV	chr17	25792363	25790508	-	3	1340	46731	121210	ENSMUSG00000057411.9	ENSMUST00000236842.1	Fam173a	Fam173a-205	Known	Known	None	0.15000000596046448	None	None	None	None
m54284U_191107_221739/170395392/ccs	PacBio_Cortex_Rep1	mm10_ERCC_SIRV	chr7	19699054	19696273	-	4	1110	20196	52686	ENSMUSG00000002985.16	ENSMUST00000174064.8	Apoe	Apoe-206	Known	Known	None	0.20000000298023224	None	None	None	None
m54284U_191107_221739/170854884/ccs	PacBio_Cortex_Rep1	mm10_ERCC_SIRV	chr13	54382116	54383916	+	1	1798	38804	218369	ENSMUSG00000025867.8	ENCODEMT000218369	Cplx2	ENCODEMT000218369	Known	Genomic	None	0.10000000149011612	None	None	None	None
m54284U_191212_053548/93388910/ccs	PacBio_Hippocampus_Rep1	mm10_ERCC_SIRV	chrX	73659238	73655997	-	11	1423	52318	218295	ENSMUSG00000002012.13	ENCODEMT000218295	Pnck	ENCODEMT000218295	Known	ISM	Suffix	0.10000000149011612	None	None	None	None
m54284U_191107_221739/4326813/ccs	PacBio_Cortex_Rep1	mm10_ERCC_SIRV	chr6	48537692	48541780	+	4	1691	17032	44886	ENSMUSG00000039347.7	ENSMUST00000040361.7	Atp6v0e2	Atp6v0e2-201	Known	Known	None	0.30000001192092896	None	None	None	None
m54284U_191109_043049/18285009/ccs	PacBio_Cortex_Rep2	mm10_ERCC_SIRV	chr9	40801273	40805199	+	9	2104	27474	71626	ENSMUSG00000015656.17	ENSMUST00000015800.15	Hspa8	Hspa8-201	Known	Known	None	0.25	None	None	None	None
m54284U_191212_053548/109905889/ccs	PacBio_Hippocampus_Rep1	mm10_ERCC_SIRV	chr1	59670802	59639445	-	5	1172	925	2171	ENSMUSG00000026021.15	ENSMUST00000091374.8	Sumo1	Sumo1-201	Known	Known	None	0.44999998807907104	None	None	None	None
m54284U_191212_053548/38994142/ccs	PacBio_Hippocampus_Rep1	mm10_ERCC_SIRV	chr19	9982704	9985091	+	4	864	50217	131629	ENSMUSG00000024661.7	ENSMUST00000025563.7	Fth1	Fth1-201	Known	Known	None	0.10000000149011612	None	None	None	None
m54284U_191109_043049/27527442/ccs	PacBio_Cortex_Rep2	mm10_ERCC_SIRV	chr11	40692656	40679317	-	7	1828	32665	85671	ENSMUSG00000042032.13	ENSMUST00000040167.10	Mat2b	Mat2b-201	Known	Known	None	0.20000000298023224	None	None	None	None
m54284U_191109_043049/13501241/ccs	PacBio_Cortex_Rep2	mm10_ERCC_SIRV	chr13	54382116	54383916	+	1	1798	38804	218369	ENSMUSG00000025867.8	ENCODEMT000218369	Cplx2	ENCODEMT000218369	Known	Genomic	None	0.10000000149011612	None	None	None	None
m54284U_191212_053548/97780270/ccs	PacBio_Hippocampus_Rep1	mm10_ERCC_SIRV	chrX	73660060	73655994	-	12	1476	52318	136398	ENSMUSG00000002012.13	ENSMUST00000114472.7	Pnck	Pnck-202	Known	Known	None	0.10000000149011612	None	None	None	None
m54284U_191107_221739/90965151/ccs	PacBio_Cortex_Rep1	mm10_ERCC_SIRV	chr15	64060424	63930944	-	12	1965	43389	217817	ENSMUSG00000022378.14	ENCODEMT000217817	Fam49b	ENCODEMT000217817	Known	NIC	None	0.15000000596046448	None	None	None	None
m54284U_191107_221739/4721501/ccs	PacBio_Cortex_Rep1	mm10_ERCC_SIRV	chr3	80802795	80688090	-	16	3691	8333	21709	ENSMUSG00000033981.14	ENSMUST00000075316.9	Gria2	Gria2-201	Known	Known	None	0.8500000238418579	None	None	None	None
m54284U_191109_043049/13502923/ccs	PacBio_Cortex_Rep2	mm10_ERCC_SIRV	chr13	54382116	54383914	+	1	1796	38804	218369	ENSMUSG00000025867.8	ENCODEMT000218369	Cplx2	ENCODEMT000218369	Known	Genomic	None	0.10000000149011612	None	None	None	None
m54284U_191107_221739/10094087/ccs	PacBio_Cortex_Rep1	mm10_ERCC_SIRV	chr6	48537692	48541777	+	4	1688	17032	44886	ENSMUSG00000039347.7	ENSMUST00000040361.7	Atp6v0e2	Atp6v0e2-201	Known	Known	None	0.25	None	None	None	None
m54284U_191212_053548/100731080/ccs	PacBio_Hippocampus_Rep1	mm10_ERCC_SIRV	chrX	73660116	73656007	-	12	1444	52318	218291	ENSMUSG00000002012.13	ENCODEMT000218291	Pnck	ENCODEMT000218291	Known	NIC	None	0.10000000149011612	None	None	None	None
m54284U_191109_043049/28182546/ccs	PacBio_Cortex_Rep2	mm10_ERCC_SIRV	chr11	40692642	40679317	-	7	1814	32665	85671	ENSMUSG00000042032.13	ENSMUST00000040167.10	Mat2b	Mat2b-201	Known	Known	None	0.20000000298023224	None	None	None	None
m54284U_191107_221739/94767393/ccs	PacBio_Cortex_Rep1	mm10_ERCC_SIRV	chr15	64060484	63930944	-	14	2122	43389	217822	ENSMUSG00000022378.14	ENCODEMT000217822	Fam49b	ENCODEMT000217822	Known	NIC	None	0.15000000596046448	None	None	None	None
m54284U_191212_053548/3212172/ccs	PacBio_Hippocampus_Rep1	mm10_ERCC_SIRV	chr13	54382116	54383917	+	1	1799	38804	218369	ENSMUSG00000025867.8	ENCODEMT000218369	Cplx2	ENCODEMT000218369	Known	Genomic	None	0.05000000074505806	None	None	None	None
m54284U_191212_053548/39258365/ccs	PacBio_Hippocampus_Rep1	mm10_ERCC_SIRV	chr19	9982704	9985092	+	4	865	50217	131629	ENSMUSG00000024661.7	ENSMUST00000025563.7	Fth1	Fth1-201	Known	Known	None	0.10000000149011612	None	None	None	None
m54284U_191212_053548/121177413/ccs	PacBio_Hippocampus_Rep1	mm10_ERCC_SIRV	chr1	59670799	59639445	-	5	1169	925	2171	ENSMUSG00000026021.15	ENSMUST00000091374.8	Sumo1	Sumo1-201	Known	Known	None	0.44999998807907104	None	None	None	None
m54284U_191212_053548/101058702/ccs	PacBio_Hippocampus_Rep1	mm10_ERCC_SIRV	chrX	73660062	73655994	-	11	1355	52318	218531	ENSMUSG00000002012.13	ENCODEMT000218531	Pnck	ENCODEMT000218531	Known	NIC	None	0.10000000149011612	None	None	None	None
m54284U_191213_120042/170001660/ccs	PacBio_Hippocampus_Rep2	mm10_ERCC_SIRV	chr5	31527639	31554035	+	14	1865	13573	35463	ENSMUSG00000029141.16	ENSMUST00000202950.3	Slc4a1ap	Slc4a1ap-213	Known	Known	None	0.30000001192092896	None	None	None	None
m54284U_191212_053548/58197099/ccs	PacBio_Hippocampus_Rep1	mm10_ERCC_SIRV	chr13	54382116	54383894	+	1	1776	38804	218369	ENSMUSG00000025867.8	ENCODEMT000218369	Cplx2	ENCODEMT000218369	Known	Genomic	None	0.550000011920929	None	None	None	None
m54284U_191212_053548/121373339/ccs	PacBio_Hippocampus_Rep1	mm10_ERCC_SIRV	chr1	59670802	59639445	-	6	1197	925	218532	ENSMUSG00000026021.15	ENCODEMT000218532	Sumo1	ENCODEMT000218532	Known	NNC	None	0.44999998807907104	None	None	None	None
m54284U_191107_221739/4786287/ccs	PacBio_Cortex_Rep1	mm10_ERCC_SIRV	chr3	80802693	80688090	-	16	3589	8333	21710	ENSMUSG00000033981.14	ENSMUST00000107745.7	Gria2	Gria2-202	Known	Known	None	0.8500000238418579	None	None	None	None
m54284U_191109_043049/18416275/ccs	PacBio_Cortex_Rep2	mm10_ERCC_SIRV	chr9	40801273	40805195	+	9	2100	27474	71626	ENSMUSG00000015656.17	ENSMUST00000015800.15	Hspa8	Hspa8-201	Known	Known	None	0.25	None	None	None	None
m54284U_191107_221739/170459573/ccs	PacBio_Cortex_Rep1	mm10_ERCC_SIRV	chr7	19699052	19696273	-	4	1108	20196	52686	ENSMUSG00000002985.16	ENSMUST00000174064.8	Apoe	Apoe-206	Known	Known	None	0.20000000298023224	None	None	None	None
m54284U_191107_221739/12191398/ccs	PacBio_Cortex_Rep1	mm10_ERCC_SIRV	chr6	48537692	48541798	+	4	1709	17032	44886	ENSMUSG00000039347.7	ENSMUST00000040361.7	Atp6v0e2	Atp6v0e2-201	Known	Known	None	0.20000000298023224	None	None	None	None
m54284U_191213_120042/115736589/ccs	PacBio_Hippocampus_Rep2	mm10_ERCC_SIRV	chr17	25792363	25790508	-	3	1340	46731	121210	ENSMUSG00000057411.9	ENSMUST00000236842.1	Fam173a	Fam173a-205	Known	Known	None	0.15000000596046448	None	None	None	None
m54284U_191107_221739/96209152/ccs	PacBio_Cortex_Rep1	mm10_ERCC_SIRV	chr15	64060520	63930944	-	12	1801	43389	218322	ENSMUSG00000022378.14	ENCODEMT000218322	Fam49b	ENCODEMT000218322	Known	NIC	None	0.15000000596046448	None	None	None	None
m54284U_191109_043049/28313761/ccs	PacBio_Cortex_Rep2	mm10_ERCC_SIRV	chr11	40692650	40679317	-	7	1822	32665	85671	ENSMUSG00000042032.13	ENSMUST00000040167.10	Mat2b	Mat2b-201	Known	Known	None	0.20000000298023224	None	None	None	None
m54284U_191212_053548/135529911/ccs	PacBio_Hippocampus_Rep1	mm10_ERCC_SIRV	chr13	54382116	54383916	+	1	1798	38804	218369	ENSMUSG00000025867.8	ENCODEMT000218369	Cplx2	ENCODEMT000218369	Known	Genomic	None	0.10000000149011612	None	None	None	None
m54284U_191212_053548/39521035/ccs	PacBio_Hippocampus_Rep1	mm10_ERCC_SIRV	chr19	9982704	9985094	+	4	867	50217	131629	ENSMUSG00000024661.7	ENSMUST00000025563.7	Fth1	Fth1-201	Known	Known	None	0.10000000149011612	None	None	None	None
m54284U_191107_221739/25625423/ccs	PacBio_Cortex_Rep1	mm10_ERCC_SIRV	chr5	31528220	31554036	+	12	1556	13573	218533	ENSMUSG00000029141.16	ENCODEMT000218533	Slc4a1ap	ENCODEMT000218533	Known	ISM	Suffix	0.30000001192092896	None	None	None	None
m54284U_191212_053548/157156266/ccs	PacBio_Hippocampus_Rep1	mm10_ERCC_SIRV	chr13	54382116	54383916	+	1	1798	38804	218369	ENSMUSG00000025867.8	ENCODEMT000218369	Cplx2	ENCODEMT000218369	Known	Genomic	None	0.10000000149011612	None	None	None	None
m54284U_191212_053548/106760105/ccs	PacBio_Hippocampus_Rep1	mm10_ERCC_SIRV	chrX	73660149	73655996	-	12	1514	52318	218357	ENSMUSG00000002012.13	ENCODEMT000218357	Pnck	ENCODEMT000218357	Known	NIC	None	0.10000000149011612	None	None	None	None
m54284U_191107_221739/13567242/ccs	PacBio_Cortex_Rep1	mm10_ERCC_SIRV	chr6	48537692	48541795	+	4	1706	17032	44886	ENSMUSG00000039347.7	ENSMUST00000040361.7	Atp6v0e2	Atp6v0e2-201	Known	Known	None	0.15000000596046448	None	None	None	None
m54284U_191107_221739/96273437/ccs	PacBio_Cortex_Rep1	mm10_ERCC_SIRV	chr15	64060429	63930944	-	13	1982	43389	111387	ENSMUSG00000022378.14	ENSMUST00000228226.1	Fam49b	Fam49b-207	Known	Known	None	0.15000000596046448	None	None	None	None
m54284U_191109_043049/29099672/ccs	PacBio_Cortex_Rep2	mm10_ERCC_SIRV	chr11	40692594	40679317	-	7	1766	32665	85671	ENSMUSG00000042032.13	ENSMUST00000040167.10	Mat2b	Mat2b-201	Known	Known	None	0.20000000298023224	None	None	None	None
m54284U_191212_053548/171640577/ccs	PacBio_Hippocampus_Rep1	mm10_ERCC_SIRV	chr13	54382116	54383914	+	1	1796	38804	218369	ENSMUSG00000025867.8	ENCODEMT000218369	Cplx2	ENCODEMT000218369	Known	Genomic	None	0.10000000149011612	None	None	None	None
m54284U_191212_053548/39717392/ccs	PacBio_Hippocampus_Rep1	mm10_ERCC_SIRV	chr19	9982704	9985090	+	4	863	50217	131629	ENSMUSG00000024661.7	ENSMUST00000025563.7	Fth1	Fth1-201	Known	Known	None	0.10000000149011612	None	None	None	None
m54284U_191212_053548/109381355/ccs	PacBio_Hippocampus_Rep1	mm10_ERCC_SIRV	chrX	73660105	73655994	-	12	1521	52318	136398	ENSMUSG00000002012.13	ENSMUST00000114472.7	Pnck	Pnck-202	Known	Known	None	0.10000000149011612	None	None	None	None
m54284U_191109_043049/18417125/ccs	PacBio_Cortex_Rep2	mm10_ERCC_SIRV	chr9	40801273	40805199	+	9	2104	27474	71626	ENSMUSG00000015656.17	ENSMUST00000015800.15	Hspa8	Hspa8-201	Known	Known	None	0.25	None	None	None	None
m54284U_191107_221739/4915742/ccs	PacBio_Cortex_Rep1	mm10_ERCC_SIRV	chr3	80741306	80688093	-	14	2954	8333	218463	ENSMUSG00000033981.14	ENCODEMT000218463	Gria2	ENCODEMT000218463	Known	ISM	Suffix	0.8500000238418579	None	None	None	None
m54284U_191213_120042/58395481/ccs	PacBio_Hippocampus_Rep2	mm10_ERCC_SIRV	chr13	54382116	54383916	+	1	1798	38804	218369	ENSMUSG00000025867.8	ENCODEMT000218369	Cplx2	ENCODEMT000218369	Known	Genomic	None	0.10000000149011612	None	None	None	None
m54284U_191107_221739/170459601/ccs	PacBio_Cortex_Rep1	mm10_ERCC_SIRV	chr7	19699051	19696273	-	4	1107	20196	52686	ENSMUSG00000002985.16	ENSMUST00000174064.8	Apoe	Apoe-206	Known	Known	None	0.20000000298023224	None	None	None	None
m54284U_191212_053548/123144487/ccs	PacBio_Hippocampus_Rep1	mm10_ERCC_SIRV	chr1	59670827	59639445	-	5	1197	925	2171	ENSMUSG00000026021.15	ENSMUST00000091374.8	Sumo1	Sumo1-201	Known	Known	None	0.44999998807907104	None	None	None	None
m54284U_191107_221739/13765209/ccs	PacBio_Cortex_Rep1	mm10_ERCC_SIRV	chr6	48537692	48541779	+	4	1690	17032	44886	ENSMUSG00000039347.7	ENSMUST00000040361.7	Atp6v0e2	Atp6v0e2-201	Known	Known	None	0.30000001192092896	None	None	None	None
m54284U_191212_053548/109906209/ccs	PacBio_Hippocampus_Rep1	mm10_ERCC_SIRV	chrX	73660083	73655994	-	12	1493	52318	136398	ENSMUSG00000002012.13	ENSMUST00000114472.7	Pnck	Pnck-202	Known	Known	None	0.10000000149011612	None	None	None	None
m54284U_191107_221739/97125726/ccs	PacBio_Cortex_Rep1	mm10_ERCC_SIRV	chr15	64060389	63930944	-	13	1928	43389	217820	ENSMUSG00000022378.14	ENCODEMT000217820	Fam49b	ENCODEMT000217820	Known	NIC	None	0.15000000596046448	None	None	None	None
m54284U_191109_043049/29622441/ccs	PacBio_Cortex_Rep2	mm10_ERCC_SIRV	chr11	40694911	40679317	-	7	1758	32665	85672	ENSMUSG00000042032.13	ENSMUST00000101347.9	Mat2b	Mat2b-202	Known	Known	None	0.20000000298023224	None	None	None	None
m54284U_191109_043049/67371290/ccs	PacBio_Cortex_Rep2	mm10_ERCC_SIRV	chr5	31530666	31529337	-	1	1330	62747	218534	ENCODEMG000062747	ENCODEMT000218534	ENCODEMG000062747	ENCODEMT000218534	Antisense	Antisense	None	0.3499999940395355	None	None	None	None
m54284U_191212_053548/39781796/ccs	PacBio_Hippocampus_Rep1	mm10_ERCC_SIRV	chr19	9982704	9985092	+	4	865	50217	131629	ENSMUSG00000024661.7	ENSMUST00000025563.7	Fth1	Fth1-201	Known	Known	None	0.10000000149011612	None	None	None	None
m54284U_191213_120042/122356192/ccs	PacBio_Hippocampus_Rep2	mm10_ERCC_SIRV	chr17	25792354	25790508	-	3	1331	46731	121210	ENSMUSG00000057411.9	ENSMUST00000236842.1	Fam173a	Fam173a-205	Known	Known	None	0.15000000596046448	None	None	None	None
m54284U_191213_120042/59507522/ccs	PacBio_Hippocampus_Rep2	mm10_ERCC_SIRV	chr13	54382116	54383916	+	1	1798	38804	218369	ENSMUSG00000025867.8	ENCODEMT000218369	Cplx2	ENCODEMT000218369	Known	Genomic	None	0.10000000149011612	None	None	None	None
m54284U_191212_053548/125634897/ccs	PacBio_Hippocampus_Rep1	mm10_ERCC_SIRV	chrX	73659960	73655994	-	12	1728	52318	136396	ENSMUSG00000002012.13	ENSMUST00000114473.7	Pnck	Pnck-203	Known	Known	None	0.10000000149011612	None	None	None	None
m54284U_191109_043049/18481606/ccs	PacBio_Cortex_Rep2	mm10_ERCC_SIRV	chr9	40801273	40805199	+	9	2104	27474	71626	ENSMUSG00000015656.17	ENSMUST00000015800.15	Hspa8	Hspa8-201	Known	Known	None	0.25	None	None	None	None
m54284U_191107_221739/5111840/ccs	PacBio_Cortex_Rep1	mm10_ERCC_SIRV	chr3	80802661	80688090	-	16	3447	8333	218417	ENSMUSG00000033981.14	ENCODEMT000218417	Gria2	ENCODEMT000218417	Known	ISM	Prefix	0.8500000238418579	None	None	None	None
m54284U_191213_120042/117901285/ccs	PacBio_Hippocampus_Rep2	mm10_ERCC_SIRV	chr13	54382116	54383921	+	1	1803	38804	218369	ENSMUSG00000025867.8	ENCODEMT000218369	Cplx2	ENCODEMT000218369	Known	Genomic	None	0.05000000074505806	None	None	None	None
m54284U_191107_221739/14221919/ccs	PacBio_Cortex_Rep1	mm10_ERCC_SIRV	chr6	48537692	48541779	+	4	1690	17032	44886	ENSMUSG00000039347.7	ENSMUST00000040361.7	Atp6v0e2	Atp6v0e2-201	Known	Known	None	0.30000001192092896	None	None	None	None
m54284U_191212_053548/43256390/ccs	PacBio_Hippocampus_Rep1	mm10_ERCC_SIRV	chr19	9982704	9985092	+	4	865	50217	131629	ENSMUSG00000024661.7	ENSMUST00000025563.7	Fth1	Fth1-201	Known	Known	None	0.10000000149011612	None	None	None	None
m54284U_191212_053548/125109188/ccs	PacBio_Hippocampus_Rep1	mm10_ERCC_SIRV	chr1	59670817	59639445	-	5	1187	925	2171	ENSMUSG00000026021.15	ENSMUST00000091374.8	Sumo1	Sumo1-201	Known	Known	None	0.44999998807907104	None	None	None	None
m54284U_191212_053548/136446810/ccs	PacBio_Hippocampus_Rep1	mm10_ERCC_SIRV	chrX	73659223	73655997	-	11	1408	52318	218295	ENSMUSG00000002012.13	ENCODEMT000218295	Pnck	ENCODEMT000218295	Known	ISM	Suffix	0.10000000149011612	None	None	None	None
m54284U_191109_043049/29688208/ccs	PacBio_Cortex_Rep2	mm10_ERCC_SIRV	chr11	40692637	40679317	-	7	1809	32665	85671	ENSMUSG00000042032.13	ENSMUST00000040167.10	Mat2b	Mat2b-201	Known	Known	None	0.20000000298023224	None	None	None	None
m54284U_191107_221739/97386559/ccs	PacBio_Cortex_Rep1	mm10_ERCC_SIRV	chr15	64060348	63930944	-	13	1901	43389	217820	ENSMUSG00000022378.14	ENCODEMT000217820	Fam49b	ENCODEMT000217820	Known	NIC	None	0.15000000596046448	None	None	None	None
m54284U_191109_043049/141886681/ccs	PacBio_Cortex_Rep2	mm10_ERCC_SIRV	chr13	54382117	54383915	+	1	1796	38804	218369	ENSMUSG00000025867.8	ENCODEMT000218369	Cplx2	ENCODEMT000218369	Known	Genomic	None	0.10000000149011612	None	None	None	None
m54284U_191212_053548/43518403/ccs	PacBio_Hippocampus_Rep1	mm10_ERCC_SIRV	chr19	9982704	9985091	+	4	864	50217	131629	ENSMUSG00000024661.7	ENSMUST00000025563.7	Fth1	Fth1-201	Known	Known	None	0.10000000149011612	None	None	None	None
m54284U_191107_221739/135923485/ccs	PacBio_Cortex_Rep1	mm10_ERCC_SIRV	chr13	54382118	54384830	+	1	2710	38804	218369	ENSMUSG00000025867.8	ENCODEMT000218369	Cplx2	ENCODEMT000218369	Known	Genomic	None	0.20000000298023224	None	None	None	None
m54284U_191107_221739/170460608/ccs	PacBio_Cortex_Rep1	mm10_ERCC_SIRV	chr7	19699051	19696273	-	4	1107	20196	52686	ENSMUSG00000002985.16	ENSMUST00000174064.8	Apoe	Apoe-206	Known	Known	None	0.20000000298023224	None	None	None	None
m54284U_191109_043049/125371288/ccs	PacBio_Cortex_Rep2	mm10_ERCC_SIRV	chr5	31530632	31554037	+	12	1626	13573	218535	ENSMUSG00000029141.16	ENCODEMT000218535	Slc4a1ap	ENCODEMT000218535	Known	ISM	Suffix	0.3499999940395355	None	None	None	None
m54284U_191212_053548/152503483/ccs	PacBio_Hippocampus_Rep1	mm10_ERCC_SIRV	chrX	73658717	73655997	-	10	1350	52318	218304	ENSMUSG00000002012.13	ENCODEMT000218304	Pnck	ENCODEMT000218304	Known	ISM	Suffix	0.10000000149011612	None	None	None	None
m54284U_191107_221739/22938241/ccs	PacBio_Cortex_Rep1	mm10_ERCC_SIRV	chr6	48537692	48541794	+	4	1705	17032	44886	ENSMUSG00000039347.7	ENSMUST00000040361.7	Atp6v0e2	Atp6v0e2-201	Known	Known	None	0.20000000298023224	None	None	None	None
m54284U_191109_043049/18483951/ccs	PacBio_Cortex_Rep2	mm10_ERCC_SIRV	chr9	40801273	40805199	+	9	2104	27474	71626	ENSMUSG00000015656.17	ENSMUST00000015800.15	Hspa8	Hspa8-201	Known	Known	None	0.25	None	None	None	None
m54284U_191109_043049/31262506/ccs	PacBio_Cortex_Rep2	mm10_ERCC_SIRV	chr11	40694910	40679317	-	7	1757	32665	85672	ENSMUSG00000042032.13	ENSMUST00000101347.9	Mat2b	Mat2b-202	Known	Known	None	0.20000000298023224	None	None	None	None
m54284U_191212_053548/128912079/ccs	PacBio_Hippocampus_Rep1	mm10_ERCC_SIRV	chr1	59670815	59639445	-	5	1185	925	2171	ENSMUSG00000026021.15	ENSMUST00000091374.8	Sumo1	Sumo1-201	Known	Known	None	0.44999998807907104	None	None	None	None
m54284U_191107_221739/5113322/ccs	PacBio_Cortex_Rep1	mm10_ERCC_SIRV	chr3	80802637	80688090	-	16	3533	8333	21710	ENSMUSG00000033981.14	ENSMUST00000107745.7	Gria2	Gria2-202	Known	Known	None	0.8500000238418579	None	None	None	None
m54284U_191107_221739/98240550/ccs	PacBio_Cortex_Rep1	mm10_ERCC_SIRV	chr15	64060235	63930944	-	13	1788	43389	217820	ENSMUSG00000022378.14	ENCODEMT000217820	Fam49b	ENCODEMT000217820	Known	NIC	None	0.15000000596046448	None	None	None	None
m54284U_191213_120042/123864573/ccs	PacBio_Hippocampus_Rep2	mm10_ERCC_SIRV	chr17	25792393	25790508	-	5	909	46731	121211	ENSMUSG00000057411.9	ENSMUST00000072735.8	Fam173a	Fam173a-201	Known	Known	None	0.15000000596046448	None	None	None	None
m54284U_191212_053548/44303156/ccs	PacBio_Hippocampus_Rep1	mm10_ERCC_SIRV	chr19	9982704	9985093	+	4	866	50217	131629	ENSMUSG00000024661.7	ENSMUST00000025563.7	Fth1	Fth1-201	Known	Known	None	0.05000000074505806	None	None	None	None
m54284U_191212_053548/83689560/ccs	PacBio_Hippocampus_Rep1	mm10_ERCC_SIRV	chr13	54382118	54383913	+	1	1793	38804	218369	ENSMUSG00000025867.8	ENCODEMT000218369	Cplx2	ENCODEMT000218369	Known	Genomic	None	0.15000000596046448	None	None	None	None
m54284U_191212_053548/160957896/ccs	PacBio_Hippocampus_Rep1	mm10_ERCC_SIRV	chrX	73660055	73655994	-	12	1471	52318	136398	ENSMUSG00000002012.13	ENSMUST00000114472.7	Pnck	Pnck-202	Known	Known	None	0.10000000149011612	None	None	None	None
m54284U_191107_221739/23595031/ccs	PacBio_Cortex_Rep1	mm10_ERCC_SIRV	chr6	48537692	48541779	+	4	1690	17032	44886	ENSMUSG00000039347.7	ENSMUST00000040361.7	Atp6v0e2	Atp6v0e2-201	Known	Known	None	0.30000001192092896	None	None	None	None
m54284U_191212_053548/178389774/ccs	PacBio_Hippocampus_Rep1	mm10_ERCC_SIRV	chr13	54382118	54383916	+	1	1796	38804	218369	ENSMUSG00000025867.8	ENCODEMT000218369	Cplx2	ENCODEMT000218369	Known	Genomic	None	0.10000000149011612	None	None	None	None
m54284U_191109_043049/31984105/ccs	PacBio_Cortex_Rep2	mm10_ERCC_SIRV	chr11	40692617	40679317	-	7	1789	32665	85671	ENSMUSG00000042032.13	ENSMUST00000040167.10	Mat2b	Mat2b-201	Known	Known	None	0.20000000298023224	None	None	None	None
m54284U_191212_053548/161548942/ccs	PacBio_Hippocampus_Rep1	mm10_ERCC_SIRV	chrX	73660122	73655996	-	11	1567	52318	218313	ENSMUSG00000002012.13	ENCODEMT000218313	Pnck	ENCODEMT000218313	Known	NIC	None	0.10000000149011612	None	None	None	None
m54284U_191107_221739/5114058/ccs	PacBio_Cortex_Rep1	mm10_ERCC_SIRV	chr3	80802702	80688090	-	16	3598	8333	21710	ENSMUSG00000033981.14	ENSMUST00000107745.7	Gria2	Gria2-202	Known	Known	None	0.8500000238418579	None	None	None	None
m54284U_191212_053548/44958259/ccs	PacBio_Hippocampus_Rep1	mm10_ERCC_SIRV	chr19	9982704	9985092	+	4	855	50217	131629	ENSMUSG00000024661.7	ENSMUST00000025563.7	Fth1	Fth1-201	Known	Known	None	0.10000000149011612	None	None	None	None
m54284U_191212_053548/153684447/ccs	PacBio_Hippocampus_Rep1	mm10_ERCC_SIRV	chr1	59670802	59639445	-	5	1172	925	2171	ENSMUSG00000026021.15	ENSMUST00000091374.8	Sumo1	Sumo1-201	Known	Known	None	0.44999998807907104	None	None	None	None
m54284U_191212_053548/18287389/ccs	PacBio_Hippocampus_Rep1	mm10_ERCC_SIRV	chr5	31532188	31534981	+	1	2794	13573	218536	ENSMUSG00000029141.16	ENCODEMT000218536	Slc4a1ap	ENCODEMT000218536	Known	Genomic	None	0.8999999761581421	None	None	None	None
m54284U_191109_043049/18484061/ccs	PacBio_Cortex_Rep2	mm10_ERCC_SIRV	chr9	40801273	40805195	+	9	2100	27474	71626	ENSMUSG00000015656.17	ENSMUST00000015800.15	Hspa8	Hspa8-201	Known	Known	None	0.25	None	None	None	None
m54284U_191107_221739/99813294/ccs	PacBio_Cortex_Rep1	mm10_ERCC_SIRV	chr15	64060486	63930944	-	13	2039	43389	111387	ENSMUSG00000022378.14	ENSMUST00000228226.1	Fam49b	Fam49b-207	Known	Known	None	0.15000000596046448	None	None	None	None
m54284U_191107_221739/47776058/ccs	PacBio_Cortex_Rep1	mm10_ERCC_SIRV	chr13	54382119	54383916	+	1	1795	38804	218369	ENSMUSG00000025867.8	ENCODEMT000218369	Cplx2	ENCODEMT000218369	Known	Genomic	None	0.10000000149011612	None	None	None	None
m54284U_191107_221739/170460795/ccs	PacBio_Cortex_Rep1	mm10_ERCC_SIRV	chr7	19699051	19696273	-	4	1107	20196	52686	ENSMUSG00000002985.16	ENSMUST00000174064.8	Apoe	Apoe-206	Known	Known	None	0.20000000298023224	None	None	None	None
m54284U_191212_053548/165086349/ccs	PacBio_Hippocampus_Rep1	mm10_ERCC_SIRV	chrX	73660127	73655996	-	11	1331	52318	218347	ENSMUSG00000002012.13	ENCODEMT000218347	Pnck	ENCODEMT000218347	Known	NIC	None	0.10000000149011612	None	None	None	None
m54284U_191107_221739/100008640/ccs	PacBio_Cortex_Rep1	mm10_ERCC_SIRV	chr15	64060429	63930944	-	13	1997	43389	218537	ENSMUSG00000022378.14	ENCODEMT000218537	Fam49b	ENCODEMT000218537	Known	NNC	None	0.15000000596046448	None	None	None	None
m54284U_191107_221739/24644116/ccs	PacBio_Cortex_Rep1	mm10_ERCC_SIRV	chr6	48537692	48541779	+	4	1690	17032	44886	ENSMUSG00000039347.7	ENSMUST00000040361.7	Atp6v0e2	Atp6v0e2-201	Known	Known	None	0.30000001192092896	None	None	None	None
m54284U_191212_053548/172493637/ccs	PacBio_Hippocampus_Rep1	mm10_ERCC_SIRV	chr13	54382119	54383913	+	1	1792	38804	218369	ENSMUSG00000025867.8	ENCODEMT000218369	Cplx2	ENCODEMT000218369	Known	Genomic	None	0.15000000596046448	None	None	None	None
m54284U_191109_043049/33293496/ccs	PacBio_Cortex_Rep2	mm10_ERCC_SIRV	chr11	40692379	40679317	-	7	2754	32665	218538	ENSMUSG00000042032.13	ENCODEMT000218538	Mat2b	ENCODEMT000218538	Known	ISM	Suffix	0.20000000298023224	None	None	None	None
m54284U_191212_053548/45812233/ccs	PacBio_Hippocampus_Rep1	mm10_ERCC_SIRV	chr19	9982704	9985092	+	4	865	50217	131629	ENSMUSG00000024661.7	ENSMUST00000025563.7	Fth1	Fth1-201	Known	Known	None	0.10000000149011612	None	None	None	None
m54284U_191107_221739/5439673/ccs	PacBio_Cortex_Rep1	mm10_ERCC_SIRV	chr3	80802691	80688089	-	15	4028	8333	218487	ENSMUSG00000033981.14	ENCODEMT000218487	Gria2	ENCODEMT000218487	Known	NIC	None	0.8500000238418579	None	None	None	None
m54284U_191213_120042/128713031/ccs	PacBio_Hippocampus_Rep2	mm10_ERCC_SIRV	chr17	25792394	25790508	-	5	910	46731	121211	ENSMUSG00000057411.9	ENSMUST00000072735.8	Fam173a	Fam173a-201	Known	Known	None	0.15000000596046448	None	None	None	None
m54284U_191212_053548/170985675/ccs	PacBio_Hippocampus_Rep1	mm10_ERCC_SIRV	chrX	73660059	73655994	-	12	1475	52318	136398	ENSMUSG00000002012.13	ENSMUST00000114472.7	Pnck	Pnck-202	Known	Known	None	0.10000000149011612	None	None	None	None
m54284U_191107_221739/14354810/ccs	PacBio_Cortex_Rep1	mm10_ERCC_SIRV	chr13	54382120	54383916	+	1	1794	38804	218369	ENSMUSG00000025867.8	ENCODEMT000218369	Cplx2	ENCODEMT000218369	Known	Genomic	None	0.10000000149011612	None	None	None	None
m54284U_191212_053548/175506697/ccs	PacBio_Hippocampus_Rep1	mm10_ERCC_SIRV	chrX	73660059	73655994	-	12	1475	52318	136398	ENSMUSG00000002012.13	ENSMUST00000114472.7	Pnck	Pnck-202	Known	Known	None	0.10000000149011612	None	None	None	None
m54284U_191212_053548/107742860/ccs	PacBio_Hippocampus_Rep1	mm10_ERCC_SIRV	chr13	54382121	54383913	+	1	1790	38804	218369	ENSMUSG00000025867.8	ENCODEMT000218369	Cplx2	ENCODEMT000218369	Known	Genomic	None	0.15000000596046448	None	None	None	None
m54284U_191212_053548/157354809/ccs	PacBio_Hippocampus_Rep1	mm10_ERCC_SIRV	chr1	59670814	59639445	-	5	1184	925	2171	ENSMUSG00000026021.15	ENSMUST00000091374.8	Sumo1	Sumo1-201	Known	Known	None	0.44999998807907104	None	None	None	None
m54284U_191107_221739/27066597/ccs	PacBio_Cortex_Rep1	mm10_ERCC_SIRV	chr6	48537692	48541779	+	4	1690	17032	44886	ENSMUSG00000039347.7	ENSMUST00000040361.7	Atp6v0e2	Atp6v0e2-201	Known	Known	None	0.30000001192092896	None	None	None	None
m54284U_191107_221739/140052232/ccs	PacBio_Cortex_Rep1	mm10_ERCC_SIRV	chr5	31532467	31554036	+	10	1423	13573	218539	ENSMUSG00000029141.16	ENCODEMT000218539	Slc4a1ap	ENCODEMT000218539	Known	ISM	Suffix	0.30000001192092896	None	None	None	None
m54284U_191109_043049/18547495/ccs	PacBio_Cortex_Rep2	mm10_ERCC_SIRV	chr9	40801273	40805198	+	9	2103	27474	71626	ENSMUSG00000015656.17	ENSMUST00000015800.15	Hspa8	Hspa8-201	Known	Known	None	0.25	None	None	None	None
m54284U_191107_221739/5441398/ccs	PacBio_Cortex_Rep1	mm10_ERCC_SIRV	chr3	80802709	80688090	-	16	3605	8333	21710	ENSMUSG00000033981.14	ENSMUST00000107745.7	Gria2	Gria2-202	Known	Known	None	0.8500000238418579	None	None	None	None
m54284U_191212_053548/47514343/ccs	PacBio_Hippocampus_Rep1	mm10_ERCC_SIRV	chr19	9982704	9985094	+	4	867	50217	131629	ENSMUSG00000024661.7	ENSMUST00000025563.7	Fth1	Fth1-201	Known	Known	None	0.10000000149011612	None	None	None	None
m54284U_191212_053548/176818571/ccs	PacBio_Hippocampus_Rep1	mm10_ERCC_SIRV	chrX	73660111	73655996	-	11	1556	52318	218313	ENSMUSG00000002012.13	ENCODEMT000218313	Pnck	ENCODEMT000218313	Known	NIC	None	0.10000000149011612	None	None	None	None
m54284U_191107_221739/33948210/ccs	PacBio_Cortex_Rep1	mm10_ERCC_SIRV	chr13	54382123	54383916	+	1	1791	38804	218369	ENSMUSG00000025867.8	ENCODEMT000218369	Cplx2	ENCODEMT000218369	Known	Genomic	None	0.10000000149011612	None	None	None	None
m54284U_191107_221739/170461610/ccs	PacBio_Cortex_Rep1	mm10_ERCC_SIRV	chr7	19699051	19696273	-	4	1107	20196	52686	ENSMUSG00000002985.16	ENSMUST00000174064.8	Apoe	Apoe-206	Known	Known	None	0.20000000298023224	None	None	None	None
m54284U_191107_221739/101583262/ccs	PacBio_Cortex_Rep1	mm10_ERCC_SIRV	chr15	63957682	63930944	-	10	1659	43389	218318	ENSMUSG00000022378.14	ENCODEMT000218318	Fam49b	ENCODEMT000218318	Known	ISM	Suffix	0.15000000596046448	None	None	None	None
m54284U_191109_043049/60360303/ccs	PacBio_Cortex_Rep2	mm10_ERCC_SIRV	chr13	54382128	54383915	+	1	1785	38804	218369	ENSMUSG00000025867.8	ENCODEMT000218369	Cplx2	ENCODEMT000218369	Known	Genomic	None	0.10000000149011612	None	None	None	None
m54284U_191109_043049/175310370/ccs	PacBio_Cortex_Rep2	mm10_ERCC_SIRV	chr13	54382160	54383914	+	1	1752	38804	218369	ENSMUSG00000025867.8	ENCODEMT000218369	Cplx2	ENCODEMT000218369	Known	Genomic	None	0.10000000149011612	None	None	None	None
m54284U_191212_053548/47580422/ccs	PacBio_Hippocampus_Rep1	mm10_ERCC_SIRV	chr19	9982704	9985093	+	4	866	50217	131629	ENSMUSG00000024661.7	ENSMUST00000025563.7	Fth1	Fth1-201	Known	Known	None	0.05000000074505806	None	None	None	None
m54284U_191109_043049/33556705/ccs	PacBio_Cortex_Rep2	mm10_ERCC_SIRV	chr11	40695003	40679317	-	7	1850	32665	85672	ENSMUSG00000042032.13	ENSMUST00000101347.9	Mat2b	Mat2b-202	Known	Known	None	0.20000000298023224	None	None	None	None
m54284U_191213_120042/25625998/ccs	PacBio_Hippocampus_Rep2	mm10_ERCC_SIRV	chrX	73658845	73655994	-	8	1690	52318	218540	ENSMUSG00000002012.13	ENCODEMT000218540	Pnck	ENCODEMT000218540	Known	ISM	Suffix	0.10000000149011612	None	None	None	None
m54284U_191107_221739/32049150/ccs	PacBio_Cortex_Rep1	mm10_ERCC_SIRV	chr6	48537692	48541779	+	4	1690	17032	44886	ENSMUSG00000039347.7	ENSMUST00000040361.7	Atp6v0e2	Atp6v0e2-201	Known	Known	None	0.30000001192092896	None	None	None	None
m54284U_191212_053548/157812004/ccs	PacBio_Hippocampus_Rep1	mm10_ERCC_SIRV	chr1	59670799	59639445	-	5	1169	925	2171	ENSMUSG00000026021.15	ENSMUST00000091374.8	Sumo1	Sumo1-201	Known	Known	None	0.44999998807907104	None	None	None	None
m54284U_191107_221739/102827459/ccs	PacBio_Cortex_Rep1	mm10_ERCC_SIRV	chr15	64060352	63930944	-	12	1825	43389	217837	ENSMUSG00000022378.14	ENCODEMT000217837	Fam49b	ENCODEMT000217837	Known	ISM	Suffix	0.15000000596046448	None	None	None	None
m54284U_191107_221739/88670925/ccs	PacBio_Cortex_Rep1	mm10_ERCC_SIRV	chr13	54382164	54383916	+	1	1750	38804	218369	ENSMUSG00000025867.8	ENCODEMT000218369	Cplx2	ENCODEMT000218369	Known	Genomic	None	0.10000000149011612	None	None	None	None
m54284U_191109_043049/18547922/ccs	PacBio_Cortex_Rep2	mm10_ERCC_SIRV	chr9	40801273	40805194	+	9	2099	27474	71626	ENSMUSG00000015656.17	ENSMUST00000015800.15	Hspa8	Hspa8-201	Known	Known	None	0.25	None	None	None	None
m54284U_191107_221739/5441406/ccs	PacBio_Cortex_Rep1	mm10_ERCC_SIRV	chr3	80802688	80688090	-	16	3584	8333	21709	ENSMUSG00000033981.14	ENSMUST00000075316.9	Gria2	Gria2-201	Known	Known	None	0.8500000238418579	None	None	None	None
m54284U_191213_120042/132647287/ccs	PacBio_Hippocampus_Rep2	mm10_ERCC_SIRV	chr17	25792363	25790508	-	3	1340	46731	121210	ENSMUSG00000057411.9	ENSMUST00000236842.1	Fam173a	Fam173a-205	Known	Known	None	0.15000000596046448	None	None	None	None
m54284U_191212_053548/48301569/ccs	PacBio_Hippocampus_Rep1	mm10_ERCC_SIRV	chr19	9982704	9984822	+	4	595	50217	131629	ENSMUSG00000024661.7	ENSMUST00000025563.7	Fth1	Fth1-201	Known	Known	None	0.44999998807907104	None	None	None	None
m54284U_191109_043049/17040054/ccs	PacBio_Cortex_Rep2	mm10_ERCC_SIRV	chr13	54382164	54383916	+	1	1750	38804	218369	ENSMUSG00000025867.8	ENCODEMT000218369	Cplx2	ENCODEMT000218369	Known	Genomic	None	0.10000000149011612	None	None	None	None
m54284U_191107_221739/104466854/ccs	PacBio_Cortex_Rep1	mm10_ERCC_SIRV	chr15	64060437	63930944	-	12	1978	43389	217817	ENSMUSG00000022378.14	ENCODEMT000217817	Fam49b	ENCODEMT000217817	Known	NIC	None	0.15000000596046448	None	None	None	None
m54284U_191107_221739/34800762/ccs	PacBio_Cortex_Rep1	mm10_ERCC_SIRV	chr6	48537692	48541777	+	4	1688	17032	44886	ENSMUSG00000039347.7	ENSMUST00000040361.7	Atp6v0e2	Atp6v0e2-201	Known	Known	None	0.25	None	None	None	None
m54284U_191212_053548/177408315/ccs	PacBio_Hippocampus_Rep1	mm10_ERCC_SIRV	chr1	59670802	59639445	-	5	1172	925	2171	ENSMUSG00000026021.15	ENSMUST00000091374.8	Sumo1	Sumo1-201	Known	Known	None	0.44999998807907104	None	None	None	None
m54284U_191109_043049/33620394/ccs	PacBio_Cortex_Rep2	mm10_ERCC_SIRV	chr11	40692648	40679317	-	7	1820	32665	85671	ENSMUSG00000042032.13	ENSMUST00000040167.10	Mat2b	Mat2b-201	Known	Known	None	0.20000000298023224	None	None	None	None
m54284U_191212_053548/31720152/ccs	PacBio_Hippocampus_Rep1	mm10_ERCC_SIRV	chr13	54382164	54383913	+	1	1747	38804	218369	ENSMUSG00000025867.8	ENCODEMT000218369	Cplx2	ENCODEMT000218369	Known	Genomic	None	0.15000000596046448	None	None	None	None
m54284U_191107_221739/170525853/ccs	PacBio_Cortex_Rep1	mm10_ERCC_SIRV	chr7	19699051	19696273	-	4	1107	20196	52686	ENSMUSG00000002985.16	ENSMUST00000174064.8	Apoe	Apoe-206	Known	Known	None	0.20000000298023224	None	None	None	None
m54284U_191213_120042/156042385/ccs	PacBio_Hippocampus_Rep2	mm10_ERCC_SIRV	chr5	31541074	31537894	-	1	3181	62748	218541	ENCODEMG000062748	ENCODEMT000218541	ENCODEMG000062748	ENCODEMT000218541	Antisense	Antisense	None	0.30000001192092896	None	None	None	None
m54284U_191213_120042/31722316/ccs	PacBio_Hippocampus_Rep2	mm10_ERCC_SIRV	chrX	73659207	73655996	-	11	1388	52318	218444	ENSMUSG00000002012.13	ENCODEMT000218444	Pnck	ENCODEMT000218444	Known	ISM	Suffix	0.10000000149011612	None	None	None	None
m54284U_191107_221739/5571207/ccs	PacBio_Cortex_Rep1	mm10_ERCC_SIRV	chr3	80802723	80688090	-	16	3612	8333	21710	ENSMUSG00000033981.14	ENSMUST00000107745.7	Gria2	Gria2-202	Known	Known	None	0.8500000238418579	None	None	None	None
m54284U_191212_053548/48302031/ccs	PacBio_Hippocampus_Rep1	mm10_ERCC_SIRV	chr19	9982704	9985092	+	4	865	50217	131629	ENSMUSG00000024661.7	ENSMUST00000025563.7	Fth1	Fth1-201	Known	Known	None	0.10000000149011612	None	None	None	None
m54284U_191107_221739/104991060/ccs	PacBio_Cortex_Rep1	mm10_ERCC_SIRV	chr15	64060243	63930944	-	13	1796	43389	111387	ENSMUSG00000022378.14	ENSMUST00000228226.1	Fam49b	Fam49b-207	Known	Known	None	0.15000000596046448	None	None	None	None
m54284U_191109_043049/18548264/ccs	PacBio_Cortex_Rep2	mm10_ERCC_SIRV	chr9	40801273	40805200	+	9	2105	27474	71626	ENSMUSG00000015656.17	ENSMUST00000015800.15	Hspa8	Hspa8-201	Known	Known	None	0.20000000298023224	None	None	None	None
m54284U_191212_053548/41157597/ccs	PacBio_Hippocampus_Rep1	mm10_ERCC_SIRV	chr13	54382164	54383914	+	1	1748	38804	218369	ENSMUSG00000025867.8	ENCODEMT000218369	Cplx2	ENCODEMT000218369	Known	Genomic	None	0.10000000149011612	None	None	None	None
m54284U_191107_221739/49218674/ccs	PacBio_Cortex_Rep1	mm10_ERCC_SIRV	chr6	48537692	48541794	+	4	1705	17032	44886	ENSMUSG00000039347.7	ENSMUST00000040361.7	Atp6v0e2	Atp6v0e2-201	Known	Known	None	0.20000000298023224	None	None	None	None
m54284U_191213_120042/60621710/ccs	PacBio_Hippocampus_Rep2	mm10_ERCC_SIRV	chrX	73659865	73655994	-	12	1633	52318	136396	ENSMUSG00000002012.13	ENSMUST00000114473.7	Pnck	Pnck-203	Known	Known	None	0.10000000149011612	None	None	None	None
m54284U_191213_120042/8717279/ccs	PacBio_Hippocampus_Rep2	mm10_ERCC_SIRV	chr1	59670802	59639445	-	5	1172	925	2171	ENSMUSG00000026021.15	ENSMUST00000091374.8	Sumo1	Sumo1-201	Known	Known	None	0.44999998807907104	None	None	None	None
m54284U_191109_043049/34211816/ccs	PacBio_Cortex_Rep2	mm10_ERCC_SIRV	chr11	40694924	40679317	-	7	1771	32665	85672	ENSMUSG00000042032.13	ENSMUST00000101347.9	Mat2b	Mat2b-202	Known	Known	None	0.20000000298023224	None	None	None	None
m54284U_191212_053548/48891762/ccs	PacBio_Hippocampus_Rep1	mm10_ERCC_SIRV	chr19	9982704	9985094	+	4	867	50217	131629	ENSMUSG00000024661.7	ENSMUST00000025563.7	Fth1	Fth1-201	Known	Known	None	0.10000000149011612	None	None	None	None
m54284U_191212_053548/48957640/ccs	PacBio_Hippocampus_Rep1	mm10_ERCC_SIRV	chr13	54382164	54383913	+	1	1747	38804	218369	ENSMUSG00000025867.8	ENCODEMT000218369	Cplx2	ENCODEMT000218369	Known	Genomic	None	0.15000000596046448	None	None	None	None
m54284U_191213_120042/61867945/ccs	PacBio_Hippocampus_Rep2	mm10_ERCC_SIRV	chrX	73660110	73655994	-	12	1526	52318	136398	ENSMUSG00000002012.13	ENSMUST00000114472.7	Pnck	Pnck-202	Known	Known	None	0.10000000149011612	None	None	None	None
m54284U_191107_221739/105711041/ccs	PacBio_Cortex_Rep1	mm10_ERCC_SIRV	chr15	64060447	63930944	-	13	2000	43389	111387	ENSMUSG00000022378.14	ENSMUST00000228226.1	Fam49b	Fam49b-207	Known	Known	None	0.15000000596046448	None	None	None	None
m54284U_191107_221739/5637159/ccs	PacBio_Cortex_Rep1	mm10_ERCC_SIRV	chr3	80802656	80688094	-	15	3949	8333	218447	ENSMUSG00000033981.14	ENCODEMT000218447	Gria2	ENCODEMT000218447	Known	ISM	Prefix	0.8500000238418579	None	None	None	None
m54284U_191213_120042/134874118/ccs	PacBio_Hippocampus_Rep2	mm10_ERCC_SIRV	chr17	25792361	25790508	-	5	877	46731	121211	ENSMUSG00000057411.9	ENSMUST00000072735.8	Fam173a	Fam173a-201	Known	Known	None	0.15000000596046448	None	None	None	None
m54284U_191107_221739/49611747/ccs	PacBio_Cortex_Rep1	mm10_ERCC_SIRV	chr6	48537692	48541778	+	4	1689	17032	44886	ENSMUSG00000039347.7	ENSMUST00000040361.7	Atp6v0e2	Atp6v0e2-201	Known	Known	None	0.25	None	None	None	None
m54284U_191212_053548/49349702/ccs	PacBio_Hippocampus_Rep1	mm10_ERCC_SIRV	chr13	54382164	54383913	+	1	1747	38804	218369	ENSMUSG00000025867.8	ENCODEMT000218369	Cplx2	ENCODEMT000218369	Known	Genomic	None	0.15000000596046448	None	None	None	None
m54284U_191109_043049/18548455/ccs	PacBio_Cortex_Rep2	mm10_ERCC_SIRV	chr9	40801273	40805196	+	9	2101	27474	71626	ENSMUSG00000015656.17	ENSMUST00000015800.15	Hspa8	Hspa8-201	Known	Known	None	0.25	None	None	None	None
m54284U_191107_221739/170527514/ccs	PacBio_Cortex_Rep1	mm10_ERCC_SIRV	chr7	19699054	19696273	-	4	1110	20196	52686	ENSMUSG00000002985.16	ENSMUST00000174064.8	Apoe	Apoe-206	Known	Known	None	0.20000000298023224	None	None	None	None
m54284U_191109_043049/34211853/ccs	PacBio_Cortex_Rep2	mm10_ERCC_SIRV	chr11	40692660	40679316	-	6	1693	32665	217111	ENSMUSG00000042032.13	ENCODEMT000217111	Mat2b	ENCODEMT000217111	Known	NIC	None	0.20000000298023224	None	None	None	None
m54284U_191213_120042/69470409/ccs	PacBio_Hippocampus_Rep2	mm10_ERCC_SIRV	chrX	73659954	73655994	-	12	1662	52318	136397	ENSMUSG00000002012.13	ENSMUST00000002087.13	Pnck	Pnck-201	Known	Known	None	0.10000000149011612	None	None	None	None
m54284U_191213_120042/8849613/ccs	PacBio_Hippocampus_Rep2	mm10_ERCC_SIRV	chr1	59670802	59639445	-	5	1172	925	2171	ENSMUSG00000026021.15	ENSMUST00000091374.8	Sumo1	Sumo1-201	Known	Known	None	0.44999998807907104	None	None	None	None
m54284U_191212_053548/49480002/ccs	PacBio_Hippocampus_Rep1	mm10_ERCC_SIRV	chr19	9982704	9985092	+	4	865	50217	131629	ENSMUSG00000024661.7	ENSMUST00000025563.7	Fth1	Fth1-201	Known	Known	None	0.10000000149011612	None	None	None	None
m54284U_191107_221739/106760757/ccs	PacBio_Cortex_Rep1	mm10_ERCC_SIRV	chr15	64060447	63930944	-	13	2000	43389	111387	ENSMUSG00000022378.14	ENSMUST00000228226.1	Fam49b	Fam49b-207	Known	Known	None	0.15000000596046448	None	None	None	None
m54284U_191212_053548/69599341/ccs	PacBio_Hippocampus_Rep1	mm10_ERCC_SIRV	chr13	54382164	54383915	+	1	1749	38804	218369	ENSMUSG00000025867.8	ENCODEMT000218369	Cplx2	ENCODEMT000218369	Known	Genomic	None	0.10000000149011612	None	None	None	None
m54284U_191107_221739/53347129/ccs	PacBio_Cortex_Rep1	mm10_ERCC_SIRV	chr6	48537692	48541782	+	4	1693	17032	44886	ENSMUSG00000039347.7	ENSMUST00000040361.7	Atp6v0e2	Atp6v0e2-201	Known	Known	None	0.30000001192092896	None	None	None	None
m54284U_191213_120042/73991803/ccs	PacBio_Hippocampus_Rep2	mm10_ERCC_SIRV	chrX	73660059	73655994	-	12	1475	52318	136398	ENSMUSG00000002012.13	ENSMUST00000114472.7	Pnck	Pnck-202	Known	Known	None	0.10000000149011612	None	None	None	None
m54284U_191107_221739/5767381/ccs	PacBio_Cortex_Rep1	mm10_ERCC_SIRV	chr3	80802746	80688090	-	16	3642	8333	21709	ENSMUSG00000033981.14	ENSMUST00000075316.9	Gria2	Gria2-201	Known	Known	None	0.8500000238418579	None	None	None	None
m54284U_191212_053548/76087934/ccs	PacBio_Hippocampus_Rep1	mm10_ERCC_SIRV	chr13	54382164	54383913	+	1	1747	38804	218369	ENSMUSG00000025867.8	ENCODEMT000218369	Cplx2	ENCODEMT000218369	Known	Genomic	None	0.15000000596046448	None	None	None	None
m54284U_191109_043049/35324866/ccs	PacBio_Cortex_Rep2	mm10_ERCC_SIRV	chr11	40692637	40679317	-	7	1803	32665	85671	ENSMUSG00000042032.13	ENSMUST00000040167.10	Mat2b	Mat2b-201	Known	Known	None	0.20000000298023224	None	None	None	None
m54284U_191212_053548/49808357/ccs	PacBio_Hippocampus_Rep1	mm10_ERCC_SIRV	chr19	9982704	9985093	+	4	866	50217	131629	ENSMUSG00000024661.7	ENSMUST00000025563.7	Fth1	Fth1-201	Known	Known	None	0.05000000074505806	None	None	None	None
m54284U_191213_120042/143392986/ccs	PacBio_Hippocampus_Rep2	mm10_ERCC_SIRV	chr5	31541575	31554037	+	4	2779	13573	35467	ENSMUSG00000029141.16	ENSMUST00000202299.3	Slc4a1ap	Slc4a1ap-211	Known	Known	None	0.3499999940395355	None	None	None	None
m54284U_191213_120042/74057502/ccs	PacBio_Hippocampus_Rep2	mm10_ERCC_SIRV	chrX	73659852	73655995	-	12	1584	52318	218489	ENSMUSG00000002012.13	ENCODEMT000218489	Pnck	ENCODEMT000218489	Known	NIC	None	0.10000000149011612	None	None	None	None
m54284U_191212_053548/86181401/ccs	PacBio_Hippocampus_Rep1	mm10_ERCC_SIRV	chr13	54382164	54383914	+	1	1748	38804	218369	ENSMUSG00000025867.8	ENCODEMT000218369	Cplx2	ENCODEMT000218369	Known	Genomic	None	0.10000000149011612	None	None	None	None
m54284U_191213_120042/12716618/ccs	PacBio_Hippocampus_Rep2	mm10_ERCC_SIRV	chr1	59670802	59639445	-	5	1172	925	2171	ENSMUSG00000026021.15	ENSMUST00000091374.8	Sumo1	Sumo1-201	Known	Known	None	0.44999998807907104	None	None	None	None
m54284U_191107_221739/107217377/ccs	PacBio_Cortex_Rep1	mm10_ERCC_SIRV	chr15	63944394	63930944	-	8	1405	43389	217868	ENSMUSG00000022378.14	ENCODEMT000217868	Fam49b	ENCODEMT000217868	Known	ISM	Suffix	0.15000000596046448	None	None	None	None
m54284U_191213_120042/137299414/ccs	PacBio_Hippocampus_Rep2	mm10_ERCC_SIRV	chr17	25792351	25790508	-	5	867	46731	121211	ENSMUSG00000057411.9	ENSMUST00000072735.8	Fam173a	Fam173a-201	Known	Known	None	0.15000000596046448	None	None	None	None
m54284U_191107_221739/58001998/ccs	PacBio_Cortex_Rep1	mm10_ERCC_SIRV	chr6	48537692	48541780	+	4	1691	17032	44886	ENSMUSG00000039347.7	ENSMUST00000040361.7	Atp6v0e2	Atp6v0e2-201	Known	Known	None	0.30000001192092896	None	None	None	None
m54284U_191109_043049/18548822/ccs	PacBio_Cortex_Rep2	mm10_ERCC_SIRV	chr9	40801273	40805199	+	9	2104	27474	71626	ENSMUSG00000015656.17	ENSMUST00000015800.15	Hspa8	Hspa8-201	Known	Known	None	0.25	None	None	None	None
m54284U_191212_053548/121111556/ccs	PacBio_Hippocampus_Rep1	mm10_ERCC_SIRV	chr13	54382164	54383914	+	1	1748	38804	218369	ENSMUSG00000025867.8	ENCODEMT000218369	Cplx2	ENCODEMT000218369	Known	Genomic	None	0.10000000149011612	None	None	None	None
m54284U_191212_053548/51317389/ccs	PacBio_Hippocampus_Rep1	mm10_ERCC_SIRV	chr19	9982704	9985092	+	4	865	50217	131629	ENSMUSG00000024661.7	ENSMUST00000025563.7	Fth1	Fth1-201	Known	Known	None	0.10000000149011612	None	None	None	None
m54284U_191109_043049/36767476/ccs	PacBio_Cortex_Rep2	mm10_ERCC_SIRV	chr11	40692643	40679317	-	7	1815	32665	85671	ENSMUSG00000042032.13	ENSMUST00000040167.10	Mat2b	Mat2b-201	Known	Known	None	0.20000000298023224	None	None	None	None
m54284U_191107_221739/5963824/ccs	PacBio_Cortex_Rep1	mm10_ERCC_SIRV	chr3	80802834	80688090	-	16	3730	8333	21710	ENSMUSG00000033981.14	ENSMUST00000107745.7	Gria2	Gria2-202	Known	Known	None	0.8500000238418579	None	None	None	None
m54284U_191213_120042/74122288/ccs	PacBio_Hippocampus_Rep2	mm10_ERCC_SIRV	chrX	73660055	73655994	-	12	1823	52318	136396	ENSMUSG00000002012.13	ENSMUST00000114473.7	Pnck	Pnck-203	Known	Known	None	0.10000000149011612	None	None	None	None
m54284U_191107_221739/170918555/ccs	PacBio_Cortex_Rep1	mm10_ERCC_SIRV	chr7	19699051	19696273	-	4	1107	20196	52686	ENSMUSG00000002985.16	ENSMUST00000174064.8	Apoe	Apoe-206	Known	Known	None	0.20000000298023224	None	None	None	None
m54284U_191107_221739/107938580/ccs	PacBio_Cortex_Rep1	mm10_ERCC_SIRV	chr15	64060396	63930944	-	13	1949	43389	111387	ENSMUSG00000022378.14	ENSMUST00000228226.1	Fam49b	Fam49b-207	Known	Known	None	0.15000000596046448	None	None	None	None
m54284U_191212_053548/121244330/ccs	PacBio_Hippocampus_Rep1	mm10_ERCC_SIRV	chr13	54382164	54383916	+	1	1750	38804	218369	ENSMUSG00000025867.8	ENCODEMT000218369	Cplx2	ENCODEMT000218369	Known	Genomic	None	0.10000000149011612	None	None	None	None
m54284U_191109_043049/142606542/ccs	PacBio_Cortex_Rep2	mm10_ERCC_SIRV	chr5	31546234	31554037	+	4	473	13573	218542	ENSMUSG00000029141.16	ENCODEMT000218542	Slc4a1ap	ENCODEMT000218542	Known	ISM	Suffix	0.3499999940395355	None	None	None	None
m54284U_191213_120042/15008410/ccs	PacBio_Hippocampus_Rep2	mm10_ERCC_SIRV	chr1	59670802	59639445	-	5	1172	925	2171	ENSMUSG00000026021.15	ENSMUST00000091374.8	Sumo1	Sumo1-201	Known	Known	None	0.44999998807907104	None	None	None	None
m54284U_191107_221739/60883428/ccs	PacBio_Cortex_Rep1	mm10_ERCC_SIRV	chr6	48537692	48541780	+	4	1691	17032	44886	ENSMUSG00000039347.7	ENSMUST00000040361.7	Atp6v0e2	Atp6v0e2-201	Known	Known	None	0.30000001192092896	None	None	None	None
m54284U_191107_221739/36767979/ccs	PacBio_Cortex_Rep1	mm10_ERCC_SIRV	chr13	54382165	54383916	+	1	1749	38804	218369	ENSMUSG00000025867.8	ENCODEMT000218369	Cplx2	ENCODEMT000218369	Known	Genomic	None	0.10000000149011612	None	None	None	None
m54284U_191213_120042/74123574/ccs	PacBio_Hippocampus_Rep2	mm10_ERCC_SIRV	chrX	73660087	73656007	-	12	1415	52318	218291	ENSMUSG00000002012.13	ENCODEMT000218291	Pnck	ENCODEMT000218291	Known	NIC	None	0.10000000149011612	None	None	None	None
m54284U_191212_053548/52692270/ccs	PacBio_Hippocampus_Rep1	mm10_ERCC_SIRV	chr19	9982704	9985092	+	4	865	50217	131629	ENSMUSG00000024661.7	ENSMUST00000025563.7	Fth1	Fth1-201	Known	Known	None	0.10000000149011612	None	None	None	None
m54284U_191109_043049/38995450/ccs	PacBio_Cortex_Rep2	mm10_ERCC_SIRV	chr11	40692642	40679317	-	7	1814	32665	85671	ENSMUSG00000042032.13	ENSMUST00000040167.10	Mat2b	Mat2b-201	Known	Known	None	0.20000000298023224	None	None	None	None
m54284U_191109_043049/18549525/ccs	PacBio_Cortex_Rep2	mm10_ERCC_SIRV	chr9	40801273	40805199	+	9	2104	27474	71626	ENSMUSG00000015656.17	ENSMUST00000015800.15	Hspa8	Hspa8-201	Known	Known	None	0.25	None	None	None	None
m54284U_191107_221739/5965077/ccs	PacBio_Cortex_Rep1	mm10_ERCC_SIRV	chr3	80802793	80688090	-	16	3689	8333	21709	ENSMUSG00000033981.14	ENSMUST00000075316.9	Gria2	Gria2-201	Known	Known	None	0.8500000238418579	None	None	None	None
m54284U_191107_221739/39455004/ccs	PacBio_Cortex_Rep1	mm10_ERCC_SIRV	chr13	54382165	54383915	+	1	1748	38804	218369	ENSMUSG00000025867.8	ENCODEMT000218369	Cplx2	ENCODEMT000218369	Known	Genomic	None	0.10000000149011612	None	None	None	None
m54284U_191107_221739/108136802/ccs	PacBio_Cortex_Rep1	mm10_ERCC_SIRV	chr15	64060254	63930944	-	13	1807	43389	111387	ENSMUSG00000022378.14	ENSMUST00000228226.1	Fam49b	Fam49b-207	Known	Known	None	0.15000000596046448	None	None	None	None
m54284U_191213_120042/137956022/ccs	PacBio_Hippocampus_Rep2	mm10_ERCC_SIRV	chr17	25792355	25790508	-	5	871	46731	121211	ENSMUSG00000057411.9	ENSMUST00000072735.8	Fam173a	Fam173a-201	Known	Known	None	0.15000000596046448	None	None	None	None
m54284U_191213_120042/15336420/ccs	PacBio_Hippocampus_Rep2	mm10_ERCC_SIRV	chr1	59670791	59639445	-	5	1161	925	2171	ENSMUSG00000026021.15	ENSMUST00000091374.8	Sumo1	Sumo1-201	Known	Known	None	0.44999998807907104	None	None	None	None
m54284U_191107_221739/63179038/ccs	PacBio_Cortex_Rep1	mm10_ERCC_SIRV	chr6	48537692	48541779	+	4	1690	17032	44886	ENSMUSG00000039347.7	ENSMUST00000040361.7	Atp6v0e2	Atp6v0e2-201	Known	Known	None	0.30000001192092896	None	None	None	None
m54284U_191107_221739/60164470/ccs	PacBio_Cortex_Rep1	mm10_ERCC_SIRV	chr13	54382165	54383914	+	1	1747	38804	218369	ENSMUSG00000025867.8	ENCODEMT000218369	Cplx2	ENCODEMT000218369	Known	Genomic	None	0.10000000149011612	None	None	None	None
m54284U_191213_120042/79956421/ccs	PacBio_Hippocampus_Rep2	mm10_ERCC_SIRV	chrX	73660055	73655994	-	12	1471	52318	136398	ENSMUSG00000002012.13	ENSMUST00000114472.7	Pnck	Pnck-202	Known	Known	None	0.10000000149011612	None	None	None	None
m54284U_191212_053548/54198969/ccs	PacBio_Hippocampus_Rep1	mm10_ERCC_SIRV	chr19	9982704	9985092	+	4	865	50217	131629	ENSMUSG00000024661.7	ENSMUST00000025563.7	Fth1	Fth1-201	Known	Known	None	0.10000000149011612	None	None	None	None
m54284U_191109_043049/40962604/ccs	PacBio_Cortex_Rep2	mm10_ERCC_SIRV	chr11	40692658	40679317	-	7	1830	32665	85671	ENSMUSG00000042032.13	ENSMUST00000040167.10	Mat2b	Mat2b-201	Known	Known	None	0.20000000298023224	None	None	None	None
m54284U_191109_043049/179241710/ccs	PacBio_Cortex_Rep2	mm10_ERCC_SIRV	chr5	31553840	31554037	+	1	198	13573	218543	ENSMUSG00000029141.16	ENCODEMT000218543	Slc4a1ap	ENCODEMT000218543	Known	Genomic	None	0.3499999940395355	None	None	None	None
m54284U_191107_221739/71960031/ccs	PacBio_Cortex_Rep1	mm10_ERCC_SIRV	chr13	54382165	54383915	+	1	1748	38804	218369	ENSMUSG00000025867.8	ENCODEMT000218369	Cplx2	ENCODEMT000218369	Known	Genomic	None	0.10000000149011612	None	None	None	None
m54284U_191213_120042/84869265/ccs	PacBio_Hippocampus_Rep2	mm10_ERCC_SIRV	chrX	73659252	73655997	-	11	1437	52318	218295	ENSMUSG00000002012.13	ENCODEMT000218295	Pnck	ENCODEMT000218295	Known	ISM	Suffix	0.10000000149011612	None	None	None	None
m54284U_191107_221739/170919540/ccs	PacBio_Cortex_Rep1	mm10_ERCC_SIRV	chr7	19699051	19696273	-	4	1107	20196	52686	ENSMUSG00000002985.16	ENSMUST00000174064.8	Apoe	Apoe-206	Known	Known	None	0.20000000298023224	None	None	None	None
m54284U_191107_221739/110363759/ccs	PacBio_Cortex_Rep1	mm10_ERCC_SIRV	chr15	64060480	63930944	-	13	2025	43389	218544	ENSMUSG00000022378.14	ENCODEMT000218544	Fam49b	ENCODEMT000218544	Known	NIC	None	0.15000000596046448	None	None	None	None
m54284U_191107_221739/6554424/ccs	PacBio_Cortex_Rep1	mm10_ERCC_SIRV	chr3	80802785	80688090	-	16	3681	8333	21710	ENSMUSG00000033981.14	ENSMUST00000107745.7	Gria2	Gria2-202	Known	Known	None	0.8500000238418579	None	None	None	None
m54284U_191109_043049/18614956/ccs	PacBio_Cortex_Rep2	mm10_ERCC_SIRV	chr9	40801273	40805199	+	9	2104	27474	71626	ENSMUSG00000015656.17	ENSMUST00000015800.15	Hspa8	Hspa8-201	Known	Known	None	0.25	None	None	None	None
m54284U_191213_120042/15730141/ccs	PacBio_Hippocampus_Rep2	mm10_ERCC_SIRV	chr1	59670815	59639445	-	5	1185	925	2171	ENSMUSG00000026021.15	ENSMUST00000091374.8	Sumo1	Sumo1-201	Known	Known	None	0.44999998807907104	None	None	None	None
m54284U_191107_221739/84608646/ccs	PacBio_Cortex_Rep1	mm10_ERCC_SIRV	chr13	54382165	54383894	+	1	1727	38804	218369	ENSMUSG00000025867.8	ENCODEMT000218369	Cplx2	ENCODEMT000218369	Known	Genomic	None	0.550000011920929	None	None	None	None
m54284U_191212_053548/55510040/ccs	PacBio_Hippocampus_Rep1	mm10_ERCC_SIRV	chr19	9982704	9985091	+	4	833	50217	131629	ENSMUSG00000024661.7	ENSMUST00000025563.7	Fth1	Fth1-201	Known	Known	None	0.10000000149011612	None	None	None	None
m54284U_191107_221739/72156720/ccs	PacBio_Cortex_Rep1	mm10_ERCC_SIRV	chr6	48537692	48541794	+	4	1705	17032	44886	ENSMUSG00000039347.7	ENSMUST00000040361.7	Atp6v0e2	Atp6v0e2-201	Known	Known	None	0.20000000298023224	None	None	None	None
m54284U_191213_120042/93915384/ccs	PacBio_Hippocampus_Rep2	mm10_ERCC_SIRV	chrX	73660107	73655994	-	12	1523	52318	136398	ENSMUSG00000002012.13	ENSMUST00000114472.7	Pnck	Pnck-202	Known	Known	None	0.10000000149011612	None	None	None	None
m54284U_191109_043049/41812427/ccs	PacBio_Cortex_Rep2	mm10_ERCC_SIRV	chr11	40692641	40679317	-	7	1813	32665	85671	ENSMUSG00000042032.13	ENSMUST00000040167.10	Mat2b	Mat2b-201	Known	Known	None	0.20000000298023224	None	None	None	None
m54284U_191213_120042/139462057/ccs	PacBio_Hippocampus_Rep2	mm10_ERCC_SIRV	chr17	25792372	25790508	-	5	888	46731	121211	ENSMUSG00000057411.9	ENSMUST00000072735.8	Fam173a	Fam173a-201	Known	Known	None	0.15000000596046448	None	None	None	None
m54284U_191212_053548/178981043/ccs	PacBio_Hippocampus_Rep1	mm10_ERCC_SIRV	chr5	31553892	31556174	+	1	2320	13573	218543	ENSMUSG00000029141.16	ENCODEMT000218543	Slc4a1ap	ENCODEMT000218543	Known	Genomic	None	0.44999998807907104	None	None	None	None
m54284U_191107_221739/93652466/ccs	PacBio_Cortex_Rep1	mm10_ERCC_SIRV	chr13	54382165	54383916	+	1	1749	38804	218369	ENSMUSG00000025867.8	ENCODEMT000218369	Cplx2	ENCODEMT000218369	Known	Genomic	None	0.10000000149011612	None	None	None	None
m54284U_191107_221739/7013345/ccs	PacBio_Cortex_Rep1	mm10_ERCC_SIRV	chr3	80802697	80688090	-	16	3593	8333	21710	ENSMUSG00000033981.14	ENSMUST00000107745.7	Gria2	Gria2-202	Known	Known	None	0.8500000238418579	None	None	None	None
m54284U_191213_120042/95028800/ccs	PacBio_Hippocampus_Rep2	mm10_ERCC_SIRV	chrX	73660132	73656007	-	12	1460	52318	218291	ENSMUSG00000002012.13	ENCODEMT000218291	Pnck	ENCODEMT000218291	Known	NIC	None	0.10000000149011612	None	None	None	None
m54284U_191107_221739/72419398/ccs	PacBio_Cortex_Rep1	mm10_ERCC_SIRV	chr6	48537692	48541794	+	4	1705	17032	44886	ENSMUSG00000039347.7	ENSMUST00000040361.7	Atp6v0e2	Atp6v0e2-201	Known	Known	None	0.20000000298023224	None	None	None	None
m54284U_191212_053548/55904516/ccs	PacBio_Hippocampus_Rep1	mm10_ERCC_SIRV	chr19	9982704	9985092	+	4	865	50217	131629	ENSMUSG00000024661.7	ENSMUST00000025563.7	Fth1	Fth1-201	Known	Known	None	0.10000000149011612	None	None	None	None
m54284U_191109_043049/13699563/ccs	PacBio_Cortex_Rep2	mm10_ERCC_SIRV	chr13	54382165	54383913	+	1	1746	38804	218369	ENSMUSG00000025867.8	ENCODEMT000218369	Cplx2	ENCODEMT000218369	Known	Genomic	None	0.15000000596046448	None	None	None	None
m54284U_191213_120042/17369529/ccs	PacBio_Hippocampus_Rep2	mm10_ERCC_SIRV	chr1	59670796	59639445	-	5	1166	925	2171	ENSMUSG00000026021.15	ENSMUST00000091374.8	Sumo1	Sumo1-201	Known	Known	None	0.44999998807907104	None	None	None	None
m54284U_191107_221739/7015022/ccs	PacBio_Cortex_Rep1	mm10_ERCC_SIRV	chr3	80802703	80688090	-	16	3558	8333	218545	ENSMUSG00000033981.14	ENCODEMT000218545	Gria2	ENCODEMT000218545	Known	NNC	None	0.8500000238418579	None	None	None	None
m54284U_191213_120042/95420490/ccs	PacBio_Hippocampus_Rep2	mm10_ERCC_SIRV	chrX	73660102	73655994	-	12	1518	52318	136398	ENSMUSG00000002012.13	ENSMUST00000114472.7	Pnck	Pnck-202	Known	Known	None	0.10000000149011612	None	None	None	None
m54284U_191109_043049/42729903/ccs	PacBio_Cortex_Rep2	mm10_ERCC_SIRV	chr11	40694940	40679317	-	7	1787	32665	85672	ENSMUSG00000042032.13	ENSMUST00000101347.9	Mat2b	Mat2b-202	Known	Known	None	0.20000000298023224	None	None	None	None
m54284U_191107_221739/110692509/ccs	PacBio_Cortex_Rep1	mm10_ERCC_SIRV	chr15	64060342	63930944	-	13	1895	43389	111387	ENSMUSG00000022378.14	ENSMUST00000228226.1	Fam49b	Fam49b-207	Known	Known	None	0.15000000596046448	None	None	None	None
m54284U_191107_221739/93718569/ccs	PacBio_Cortex_Rep1	mm10_ERCC_SIRV	chr5	31555843	31557496	+	1	1654	13573	218546	ENSMUSG00000029141.16	ENCODEMT000218546	Slc4a1ap	ENCODEMT000218546	Known	Genomic	None	0.10000000149011612	None	None	None	None
m54284U_191109_043049/128844214/ccs	PacBio_Cortex_Rep2	mm10_ERCC_SIRV	chr13	54382165	54383916	+	1	1749	38804	218369	ENSMUSG00000025867.8	ENCODEMT000218369	Cplx2	ENCODEMT000218369	Known	Genomic	None	0.10000000149011612	None	None	None	None
m54284U_191109_043049/18680002/ccs	PacBio_Cortex_Rep2	mm10_ERCC_SIRV	chr9	40801273	40805196	+	9	2101	27474	71626	ENSMUSG00000015656.17	ENSMUST00000015800.15	Hspa8	Hspa8-201	Known	Known	None	0.25	None	None	None	None
m54284U_191212_053548/56230467/ccs	PacBio_Hippocampus_Rep1	mm10_ERCC_SIRV	chr19	9982704	9985093	+	4	866	50217	131629	ENSMUSG00000024661.7	ENSMUST00000025563.7	Fth1	Fth1-201	Known	Known	None	0.05000000074505806	None	None	None	None
m54284U_191107_221739/77922306/ccs	PacBio_Cortex_Rep1	mm10_ERCC_SIRV	chr6	48537692	48541779	+	4	1690	17032	44886	ENSMUSG00000039347.7	ENSMUST00000040361.7	Atp6v0e2	Atp6v0e2-201	Known	Known	None	0.30000001192092896	None	None	None	None
m54284U_191213_120042/20055986/ccs	PacBio_Hippocampus_Rep2	mm10_ERCC_SIRV	chr1	59670802	59639445	-	5	1172	925	2171	ENSMUSG00000026021.15	ENSMUST00000091374.8	Sumo1	Sumo1-201	Known	Known	None	0.44999998807907104	None	None	None	None
m54284U_191213_120042/96275041/ccs	PacBio_Hippocampus_Rep2	mm10_ERCC_SIRV	chrX	73660126	73655997	-	11	1446	52318	218293	ENSMUSG00000002012.13	ENCODEMT000218293	Pnck	ENCODEMT000218293	Known	NIC	None	0.10000000149011612	None	None	None	None
m54284U_191107_221739/170920210/ccs	PacBio_Cortex_Rep1	mm10_ERCC_SIRV	chr7	19699051	19696273	-	4	1107	20196	52686	ENSMUSG00000002985.16	ENSMUST00000174064.8	Apoe	Apoe-206	Known	Known	None	0.20000000298023224	None	None	None	None
m54284U_191109_043049/137955168/ccs	PacBio_Cortex_Rep2	mm10_ERCC_SIRV	chr13	54382165	54383916	+	1	1749	38804	218369	ENSMUSG00000025867.8	ENCODEMT000218369	Cplx2	ENCODEMT000218369	Known	Genomic	None	0.10000000149011612	None	None	None	None
m54284U_191107_221739/110693117/ccs	PacBio_Cortex_Rep1	mm10_ERCC_SIRV	chr15	64060492	63930944	-	12	1994	43389	111385	ENSMUSG00000022378.14	ENSMUST00000063838.10	Fam49b	Fam49b-201	Known	Known	None	0.15000000596046448	None	None	None	None
m54284U_191213_120042/142871321/ccs	PacBio_Hippocampus_Rep2	mm10_ERCC_SIRV	chr17	25792370	25790508	-	4	1262	46731	121212	ENSMUSG00000057411.9	ENSMUST00000235327.1	Fam173a	Fam173a-202	Known	Known	None	0.15000000596046448	None	None	None	None
m54284U_191107_221739/7015183/ccs	PacBio_Cortex_Rep1	mm10_ERCC_SIRV	chr3	80802692	80688090	-	16	3588	8333	21709	ENSMUSG00000033981.14	ENSMUST00000075316.9	Gria2	Gria2-201	Known	Known	None	0.8500000238418579	None	None	None	None
m54284U_191109_043049/44894715/ccs	PacBio_Cortex_Rep2	mm10_ERCC_SIRV	chr11	40692647	40679317	-	7	1819	32665	85671	ENSMUSG00000042032.13	ENSMUST00000040167.10	Mat2b	Mat2b-201	Known	Known	None	0.20000000298023224	None	None	None	None
m54284U_191213_120042/96928763/ccs	PacBio_Hippocampus_Rep2	mm10_ERCC_SIRV	chrX	73660066	73655994	-	12	1482	52318	136398	ENSMUSG00000002012.13	ENSMUST00000114472.7	Pnck	Pnck-202	Known	Known	None	0.10000000149011612	None	None	None	None
m54284U_191109_043049/143328539/ccs	PacBio_Cortex_Rep2	mm10_ERCC_SIRV	chr13	54382165	54383916	+	1	1749	38804	218369	ENSMUSG00000025867.8	ENCODEMT000218369	Cplx2	ENCODEMT000218369	Known	Genomic	None	0.10000000149011612	None	None	None	None
m54284U_191109_043049/156697562/ccs	PacBio_Cortex_Rep2	mm10_ERCC_SIRV	chr13	54382165	54383916	+	1	1749	38804	218369	ENSMUSG00000025867.8	ENCODEMT000218369	Cplx2	ENCODEMT000218369	Known	Genomic	None	0.10000000149011612	None	None	None	None
m54284U_191107_221739/79299354/ccs	PacBio_Cortex_Rep1	mm10_ERCC_SIRV	chr6	48537692	48541779	+	4	1690	17032	44886	ENSMUSG00000039347.7	ENSMUST00000040361.7	Atp6v0e2	Atp6v0e2-201	Known	Known	None	0.30000001192092896	None	None	None	None
m54284U_191212_053548/56623235/ccs	PacBio_Hippocampus_Rep1	mm10_ERCC_SIRV	chr19	9982704	9985092	+	4	865	50217	131629	ENSMUSG00000024661.7	ENSMUST00000025563.7	Fth1	Fth1-201	Known	Known	None	0.10000000149011612	None	None	None	None
m54284U_191213_120042/98763956/ccs	PacBio_Hippocampus_Rep2	mm10_ERCC_SIRV	chrX	73660108	73655994	-	12	1524	52318	136398	ENSMUSG00000002012.13	ENSMUST00000114472.7	Pnck	Pnck-202	Known	Known	None	0.10000000149011612	None	None	None	None
m54284U_191109_043049/18680308/ccs	PacBio_Cortex_Rep2	mm10_ERCC_SIRV	chr9	40801273	40805198	+	9	2103	27474	71626	ENSMUSG00000015656.17	ENSMUST00000015800.15	Hspa8	Hspa8-201	Known	Known	None	0.25	None	None	None	None
m54284U_191212_053548/65922/ccs	PacBio_Hippocampus_Rep1	mm10_ERCC_SIRV	chr13	54382165	54383916	+	1	1749	38804	218369	ENSMUSG00000025867.8	ENCODEMT000218369	Cplx2	ENCODEMT000218369	Known	Genomic	None	0.10000000149011612	None	None	None	None
m54284U_191213_120042/20514460/ccs	PacBio_Hippocampus_Rep2	mm10_ERCC_SIRV	chr1	59670770	59639445	-	5	1140	925	2171	ENSMUSG00000026021.15	ENSMUST00000091374.8	Sumo1	Sumo1-201	Known	Known	None	0.44999998807907104	None	None	None	None
m54284U_191107_221739/7275745/ccs	PacBio_Cortex_Rep1	mm10_ERCC_SIRV	chr3	80802781	80688090	-	16	3677	8333	21710	ENSMUSG00000033981.14	ENSMUST00000107745.7	Gria2	Gria2-202	Known	Known	None	0.8500000238418579	None	None	None	None
m54284U_191109_043049/45155589/ccs	PacBio_Cortex_Rep2	mm10_ERCC_SIRV	chr11	40694941	40679317	-	7	1788	32665	85672	ENSMUSG00000042032.13	ENSMUST00000101347.9	Mat2b	Mat2b-202	Known	Known	None	0.20000000298023224	None	None	None	None
m54284U_191212_053548/125240472/ccs	PacBio_Hippocampus_Rep1	mm10_ERCC_SIRV	chr5	31558723	31561009	+	1	2287	62749	218547	ENCODEMG000062749	ENCODEMT000218547	ENCODEMG000062749	ENCODEMT000218547	Antisense	Antisense	None	0.3499999940395355	None	None	None	None
m54284U_191107_221739/112068081/ccs	PacBio_Cortex_Rep1	mm10_ERCC_SIRV	chr15	64060224	63930944	-	13	1777	43389	217820	ENSMUSG00000022378.14	ENCODEMT000217820	Fam49b	ENCODEMT000217820	Known	NIC	None	0.15000000596046448	None	None	None	None
m54284U_191213_120042/103155226/ccs	PacBio_Hippocampus_Rep2	mm10_ERCC_SIRV	chrX	73660051	73655994	-	12	1467	52318	136398	ENSMUSG00000002012.13	ENSMUST00000114472.7	Pnck	Pnck-202	Known	Known	None	0.10000000149011612	None	None	None	None
m54284U_191212_053548/1575444/ccs	PacBio_Hippocampus_Rep1	mm10_ERCC_SIRV	chr13	54382165	54383916	+	1	1749	38804	218369	ENSMUSG00000025867.8	ENCODEMT000218369	Cplx2	ENCODEMT000218369	Known	Genomic	None	0.10000000149011612	None	None	None	None
m54284U_191212_053548/57541720/ccs	PacBio_Hippocampus_Rep1	mm10_ERCC_SIRV	chr19	9982704	9985090	+	4	863	50217	131629	ENSMUSG00000024661.7	ENSMUST00000025563.7	Fth1	Fth1-201	Known	Known	None	0.10000000149011612	None	None	None	None
m54284U_191107_221739/80807824/ccs	PacBio_Cortex_Rep1	mm10_ERCC_SIRV	chr6	48537692	48541780	+	4	1691	17032	44886	ENSMUSG00000039347.7	ENSMUST00000040361.7	Atp6v0e2	Atp6v0e2-201	Known	Known	None	0.30000001192092896	None	None	None	None
m54284U_191212_053548/4785060/ccs	PacBio_Hippocampus_Rep1	mm10_ERCC_SIRV	chr13	54382165	54383911	+	1	1744	38804	218369	ENSMUSG00000025867.8	ENCODEMT000218369	Cplx2	ENCODEMT000218369	Known	Genomic	None	0.20000000298023224	None	None	None	None
m54284U_191213_120042/112985934/ccs	PacBio_Hippocampus_Rep2	mm10_ERCC_SIRV	chrX	73660051	73655994	-	12	1467	52318	136398	ENSMUSG00000002012.13	ENSMUST00000114472.7	Pnck	Pnck-202	Known	Known	None	0.10000000149011612	None	None	None	None
m54284U_191213_120042/25101603/ccs	PacBio_Hippocampus_Rep2	mm10_ERCC_SIRV	chr1	59670796	59639445	-	5	1166	925	2171	ENSMUSG00000026021.15	ENSMUST00000091374.8	Sumo1	Sumo1-201	Known	Known	None	0.44999998807907104	None	None	None	None
m54284U_191107_221739/7340257/ccs	PacBio_Cortex_Rep1	mm10_ERCC_SIRV	chr3	80802813	80688090	-	16	3709	8333	21709	ENSMUSG00000033981.14	ENSMUST00000075316.9	Gria2	Gria2-201	Known	Known	None	0.8500000238418579	None	None	None	None
m54284U_191107_221739/171049454/ccs	PacBio_Cortex_Rep1	mm10_ERCC_SIRV	chr7	19699052	19696273	-	4	1108	20196	52686	ENSMUSG00000002985.16	ENSMUST00000174064.8	Apoe	Apoe-206	Known	Known	None	0.20000000298023224	None	None	None	None
m54284U_191109_043049/45286501/ccs	PacBio_Cortex_Rep2	mm10_ERCC_SIRV	chr11	40694987	40679317	-	7	1834	32665	85672	ENSMUSG00000042032.13	ENSMUST00000101347.9	Mat2b	Mat2b-202	Known	Known	None	0.20000000298023224	None	None	None	None
m54284U_191109_043049/18680314/ccs	PacBio_Cortex_Rep2	mm10_ERCC_SIRV	chr9	40801273	40805197	+	9	2102	27474	71626	ENSMUSG00000015656.17	ENSMUST00000015800.15	Hspa8	Hspa8-201	Known	Known	None	0.20000000298023224	None	None	None	None
m54284U_191213_120042/143592049/ccs	PacBio_Hippocampus_Rep2	mm10_ERCC_SIRV	chr17	25792607	25790508	-	3	1584	46731	121210	ENSMUSG00000057411.9	ENSMUST00000236842.1	Fam173a	Fam173a-205	Known	Known	None	0.15000000596046448	None	None	None	None
m54284U_191107_221739/112394714/ccs	PacBio_Cortex_Rep1	mm10_ERCC_SIRV	chr15	64060229	63930944	-	14	1862	43389	218548	ENSMUSG00000022378.14	ENCODEMT000218548	Fam49b	ENCODEMT000218548	Known	NIC	None	0.15000000596046448	None	None	None	None
m54284U_191212_053548/6489316/ccs	PacBio_Hippocampus_Rep1	mm10_ERCC_SIRV	chr13	54382165	54383914	+	1	1747	38804	218369	ENSMUSG00000025867.8	ENCODEMT000218369	Cplx2	ENCODEMT000218369	Known	Genomic	None	0.10000000149011612	None	None	None	None
m54284U_191212_053548/57805639/ccs	PacBio_Hippocampus_Rep1	mm10_ERCC_SIRV	chr19	9982704	9985092	+	4	865	50217	131629	ENSMUSG00000024661.7	ENSMUST00000025563.7	Fth1	Fth1-201	Known	Known	None	0.10000000149011612	None	None	None	None
m54284U_191213_120042/114229538/ccs	PacBio_Hippocampus_Rep2	mm10_ERCC_SIRV	chrX	73659855	73655994	-	12	1563	52318	136397	ENSMUSG00000002012.13	ENSMUST00000002087.13	Pnck	Pnck-201	Known	Known	None	0.10000000149011612	None	None	None	None
m54284U_191107_221739/81593339/ccs	PacBio_Cortex_Rep1	mm10_ERCC_SIRV	chr6	48537692	48541794	+	4	1705	17032	44886	ENSMUSG00000039347.7	ENSMUST00000040361.7	Atp6v0e2	Atp6v0e2-201	Known	Known	None	0.20000000298023224	None	None	None	None
m54284U_191212_053548/6947149/ccs	PacBio_Hippocampus_Rep1	mm10_ERCC_SIRV	chr13	54382165	54383894	+	1	1727	38804	218369	ENSMUSG00000025867.8	ENCODEMT000218369	Cplx2	ENCODEMT000218369	Known	Genomic	None	0.550000011920929	None	None	None	None
m54284U_191212_053548/120455904/ccs	PacBio_Hippocampus_Rep1	mm10_ERCC_SIRV	chr5	31559481	31560830	+	1	1547	62749	218547	ENCODEMG000062749	ENCODEMT000218547	ENCODEMG000062749	ENCODEMT000218547	Antisense	Antisense	None	0.75	None	None	None	None
m54284U_191213_120042/114952321/ccs	PacBio_Hippocampus_Rep2	mm10_ERCC_SIRV	chrX	73660072	73655994	-	12	1488	52318	136398	ENSMUSG00000002012.13	ENSMUST00000114472.7	Pnck	Pnck-202	Known	Known	None	0.10000000149011612	None	None	None	None
m54284U_191109_043049/46531162/ccs	PacBio_Cortex_Rep2	mm10_ERCC_SIRV	chr11	40694940	40679317	-	7	1787	32665	85672	ENSMUSG00000042032.13	ENSMUST00000101347.9	Mat2b	Mat2b-202	Known	Known	None	0.20000000298023224	None	None	None	None
m54284U_191212_053548/9764888/ccs	PacBio_Hippocampus_Rep1	mm10_ERCC_SIRV	chr13	54382165	54383917	+	1	1750	38804	218369	ENSMUSG00000025867.8	ENCODEMT000218369	Cplx2	ENCODEMT000218369	Known	Genomic	None	0.05000000074505806	None	None	None	None
m54284U_191107_221739/7340855/ccs	PacBio_Cortex_Rep1	mm10_ERCC_SIRV	chr3	80802704	80688094	-	16	4570	8333	218446	ENSMUSG00000033981.14	ENCODEMT000218446	Gria2	ENCODEMT000218446	Known	NIC	None	0.8500000238418579	None	None	None	None
m54284U_191212_053548/114819726/ccs	PacBio_Hippocampus_Rep1	mm10_ERCC_SIRV	chr5	31559630	31561161	+	1	1729	62749	218547	ENCODEMG000062749	ENCODEMT000218547	ENCODEMG000062749	ENCODEMT000218547	Antisense	Antisense	None	0.4000000059604645	None	None	None	None
m54284U_191212_053548/58001398/ccs	PacBio_Hippocampus_Rep1	mm10_ERCC_SIRV	chr19	9982704	9985092	+	4	865	50217	131629	ENSMUSG00000024661.7	ENSMUST00000025563.7	Fth1	Fth1-201	Known	Known	None	0.10000000149011612	None	None	None	None
m54284U_191213_120042/32639075/ccs	PacBio_Hippocampus_Rep2	mm10_ERCC_SIRV	chr1	59670781	59639445	-	5	1151	925	2171	ENSMUSG00000026021.15	ENSMUST00000091374.8	Sumo1	Sumo1-201	Known	Known	None	0.44999998807907104	None	None	None	None
m54284U_191212_053548/14090836/ccs	PacBio_Hippocampus_Rep1	mm10_ERCC_SIRV	chr13	54382165	54383916	+	1	1749	38804	218369	ENSMUSG00000025867.8	ENCODEMT000218369	Cplx2	ENCODEMT000218369	Known	Genomic	None	0.10000000149011612	None	None	None	None
m54284U_191107_221739/82905079/ccs	PacBio_Cortex_Rep1	mm10_ERCC_SIRV	chr6	48537692	48541779	+	4	1690	17032	44886	ENSMUSG00000039347.7	ENSMUST00000040361.7	Atp6v0e2	Atp6v0e2-201	Known	Known	None	0.30000001192092896	None	None	None	None
m54284U_191107_221739/112658322/ccs	PacBio_Cortex_Rep1	mm10_ERCC_SIRV	chr15	64060447	63930944	-	13	2000	43389	217820	ENSMUSG00000022378.14	ENCODEMT000217820	Fam49b	ENCODEMT000217820	Known	NIC	None	0.15000000596046448	None	None	None	None
m54284U_191213_120042/122882627/ccs	PacBio_Hippocampus_Rep2	mm10_ERCC_SIRV	chrX	73659855	73655994	-	12	1623	52318	136396	ENSMUSG00000002012.13	ENSMUST00000114473.7	Pnck	Pnck-203	Known	Known	None	0.10000000149011612	None	None	None	None
m54284U_191109_043049/18745319/ccs	PacBio_Cortex_Rep2	mm10_ERCC_SIRV	chr9	40801273	40805199	+	9	2098	27474	71626	ENSMUSG00000015656.17	ENSMUST00000015800.15	Hspa8	Hspa8-201	Known	Known	None	0.25	None	None	None	None
m54284U_191107_221739/171115035/ccs	PacBio_Cortex_Rep1	mm10_ERCC_SIRV	chr7	19699051	19696273	-	4	1107	20196	52686	ENSMUSG00000002985.16	ENSMUST00000174064.8	Apoe	Apoe-206	Known	Known	None	0.20000000298023224	None	None	None	None
m54284U_191212_053548/16843083/ccs	PacBio_Hippocampus_Rep1	mm10_ERCC_SIRV	chr13	54382165	54383916	+	1	1749	38804	218369	ENSMUSG00000025867.8	ENCODEMT000218369	Cplx2	ENCODEMT000218369	Known	Genomic	None	0.10000000149011612	None	None	None	None
m54284U_191107_221739/105187550/ccs	PacBio_Cortex_Rep1	mm10_ERCC_SIRV	chr5	31559705	31561140	+	1	1633	62749	218547	ENCODEMG000062749	ENCODEMT000218547	ENCODEMG000062749	ENCODEMT000218547	Antisense	Antisense	None	0.6499999761581421	None	None	None	None
m54284U_191107_221739/7342362/ccs	PacBio_Cortex_Rep1	mm10_ERCC_SIRV	chr3	80802610	80688090	-	16	3506	8333	21710	ENSMUSG00000033981.14	ENSMUST00000107745.7	Gria2	Gria2-202	Known	Known	None	0.8500000238418579	None	None	None	None
m54284U_191213_120042/127664926/ccs	PacBio_Hippocampus_Rep2	mm10_ERCC_SIRV	chrX	73659894	73655994	-	12	1549	52318	218549	ENSMUSG00000002012.13	ENCODEMT000218549	Pnck	ENCODEMT000218549	Known	NIC	None	0.10000000149011612	None	None	None	None
m54284U_191213_120042/144375811/ccs	PacBio_Hippocampus_Rep2	mm10_ERCC_SIRV	chr17	25792394	25790508	-	5	910	46731	121211	ENSMUSG00000057411.9	ENSMUST00000072735.8	Fam173a	Fam173a-201	Known	Known	None	0.15000000596046448	None	None	None	None
m54284U_191212_053548/58196164/ccs	PacBio_Hippocampus_Rep1	mm10_ERCC_SIRV	chr19	9982704	9985092	+	4	865	50217	131629	ENSMUSG00000024661.7	ENSMUST00000025563.7	Fth1	Fth1-201	Known	Known	None	0.10000000149011612	None	None	None	None
m54284U_191212_053548/16976663/ccs	PacBio_Hippocampus_Rep1	mm10_ERCC_SIRV	chr13	54382165	54383916	+	1	1749	38804	218369	ENSMUSG00000025867.8	ENCODEMT000218369	Cplx2	ENCODEMT000218369	Known	Genomic	None	0.10000000149011612	None	None	None	None
m54284U_191109_043049/48498117/ccs	PacBio_Cortex_Rep2	mm10_ERCC_SIRV	chr11	40692635	40679317	-	7	1807	32665	85671	ENSMUSG00000042032.13	ENSMUST00000040167.10	Mat2b	Mat2b-201	Known	Known	None	0.20000000298023224	None	None	None	None
m54284U_191213_120042/46072172/ccs	PacBio_Hippocampus_Rep2	mm10_ERCC_SIRV	chr1	59670791	59639445	-	5	1161	925	2171	ENSMUSG00000026021.15	ENSMUST00000091374.8	Sumo1	Sumo1-201	Known	Known	None	0.44999998807907104	None	None	None	None
m54284U_191107_221739/112919503/ccs	PacBio_Cortex_Rep1	mm10_ERCC_SIRV	chr15	64060482	63930944	-	13	2035	43389	217820	ENSMUSG00000022378.14	ENCODEMT000217820	Fam49b	ENCODEMT000217820	Known	NIC	None	0.15000000596046448	None	None	None	None
m54284U_191107_221739/95554106/ccs	PacBio_Cortex_Rep1	mm10_ERCC_SIRV	chr6	48537692	48541792	+	4	1703	17032	44886	ENSMUSG00000039347.7	ENSMUST00000040361.7	Atp6v0e2	Atp6v0e2-201	Known	Known	None	0.20000000298023224	None	None	None	None
m54284U_191212_053548/21955053/ccs	PacBio_Hippocampus_Rep1	mm10_ERCC_SIRV	chr13	54382165	54383911	+	1	1744	38804	218369	ENSMUSG00000025867.8	ENCODEMT000218369	Cplx2	ENCODEMT000218369	Known	Genomic	None	0.20000000298023224	None	None	None	None
m54284U_191109_043049/18810351/ccs	PacBio_Cortex_Rep2	mm10_ERCC_SIRV	chr9	40801273	40805199	+	9	2104	27474	71626	ENSMUSG00000015656.17	ENSMUST00000015800.15	Hspa8	Hspa8-201	Known	Known	None	0.25	None	None	None	None
m54284U_191212_053548/57279519/ccs	PacBio_Hippocampus_Rep1	mm10_ERCC_SIRV	chr5	31561462	31565842	+	1	4381	62750	218550	ENCODEMG000062750	ENCODEMT000218550	ENCODEMG000062750	ENCODEMT000218550	Antisense	Antisense	None	0.4000000059604645	None	None	None	None
m54284U_191213_120042/133628292/ccs	PacBio_Hippocampus_Rep2	mm10_ERCC_SIRV	chrX	73659268	73655996	-	9	1734	52318	218356	ENSMUSG00000002012.13	ENCODEMT000218356	Pnck	ENCODEMT000218356	Known	ISM	Suffix	0.10000000149011612	None	None	None	None
m54284U_191212_053548/25167278/ccs	PacBio_Hippocampus_Rep1	mm10_ERCC_SIRV	chr13	54382165	54383916	+	1	1749	38804	218369	ENSMUSG00000025867.8	ENCODEMT000218369	Cplx2	ENCODEMT000218369	Known	Genomic	None	0.10000000149011612	None	None	None	None
m54284U_191107_221739/7668379/ccs	PacBio_Cortex_Rep1	mm10_ERCC_SIRV	chr3	80802764	80688090	-	16	3660	8333	21710	ENSMUSG00000033981.14	ENSMUST00000107745.7	Gria2	Gria2-202	Known	Known	None	0.8500000238418579	None	None	None	None
m54284U_191212_053548/59245468/ccs	PacBio_Hippocampus_Rep1	mm10_ERCC_SIRV	chr19	9982704	9985091	+	4	864	50217	131629	ENSMUSG00000024661.7	ENSMUST00000025563.7	Fth1	Fth1-201	Known	Known	None	0.10000000149011612	None	None	None	None
m54284U_191109_043049/48628440/ccs	PacBio_Cortex_Rep2	mm10_ERCC_SIRV	chr11	40692656	40679317	-	7	1828	32665	85671	ENSMUSG00000042032.13	ENSMUST00000040167.10	Mat2b	Mat2b-201	Known	Known	None	0.20000000298023224	None	None	None	None
m54284U_191107_221739/112986739/ccs	PacBio_Cortex_Rep1	mm10_ERCC_SIRV	chr15	64060460	63930944	-	13	2013	43389	111387	ENSMUSG00000022378.14	ENSMUST00000228226.1	Fam49b	Fam49b-207	Known	Known	None	0.15000000596046448	None	None	None	None
m54284U_191213_120042/134218745/ccs	PacBio_Hippocampus_Rep2	mm10_ERCC_SIRV	chrX	73659886	73655994	-	12	1654	52318	136396	ENSMUSG00000002012.13	ENSMUST00000114473.7	Pnck	Pnck-203	Known	Known	None	0.10000000149011612	None	None	None	None
m54284U_191212_053548/26150168/ccs	PacBio_Hippocampus_Rep1	mm10_ERCC_SIRV	chr13	54382165	54383916	+	1	1741	38804	218369	ENSMUSG00000025867.8	ENCODEMT000218369	Cplx2	ENCODEMT000218369	Known	Genomic	None	0.10000000149011612	None	None	None	None
m54284U_191213_120042/53346945/ccs	PacBio_Hippocampus_Rep2	mm10_ERCC_SIRV	chr1	59670792	59639445	-	5	1162	925	2171	ENSMUSG00000026021.15	ENSMUST00000091374.8	Sumo1	Sumo1-201	Known	Known	None	0.44999998807907104	None	None	None	None
m54284U_191107_221739/97061187/ccs	PacBio_Cortex_Rep1	mm10_ERCC_SIRV	chr6	48537692	48541779	+	4	1690	17032	44886	ENSMUSG00000039347.7	ENSMUST00000040361.7	Atp6v0e2	Atp6v0e2-201	Known	Known	None	0.30000001192092896	None	None	None	None
m54284U_191107_221739/171247878/ccs	PacBio_Cortex_Rep1	mm10_ERCC_SIRV	chr7	19699052	19696273	-	4	1108	20196	52686	ENSMUSG00000002985.16	ENSMUST00000174064.8	Apoe	Apoe-206	Known	Known	None	0.20000000298023224	None	None	None	None
m54284U_191212_053548/28771919/ccs	PacBio_Hippocampus_Rep1	mm10_ERCC_SIRV	chr13	54382165	54383913	+	1	1746	38804	218369	ENSMUSG00000025867.8	ENCODEMT000218369	Cplx2	ENCODEMT000218369	Known	Genomic	None	0.15000000596046448	None	None	None	None
m54284U_191213_120042/140313426/ccs	PacBio_Hippocampus_Rep2	mm10_ERCC_SIRV	chrX	73659845	73655994	-	12	1613	52318	136396	ENSMUSG00000002012.13	ENSMUST00000114473.7	Pnck	Pnck-203	Known	Known	None	0.10000000149011612	None	None	None	None
m54284U_191109_043049/18810639/ccs	PacBio_Cortex_Rep2	mm10_ERCC_SIRV	chr9	40801273	40805199	+	9	2104	27474	71626	ENSMUSG00000015656.17	ENSMUST00000015800.15	Hspa8	Hspa8-201	Known	Known	None	0.25	None	None	None	None
m54284U_191107_221739/115278731/ccs	PacBio_Cortex_Rep1	mm10_ERCC_SIRV	chr15	64060470	63930944	-	12	2011	43389	217817	ENSMUSG00000022378.14	ENCODEMT000217817	Fam49b	ENCODEMT000217817	Known	NIC	None	0.15000000596046448	None	None	None	None
m54284U_191212_053548/61080497/ccs	PacBio_Hippocampus_Rep1	mm10_ERCC_SIRV	chr19	9982704	9985090	+	4	863	50217	131629	ENSMUSG00000024661.7	ENSMUST00000025563.7	Fth1	Fth1-201	Known	Known	None	0.10000000149011612	None	None	None	None
m54284U_191109_043049/50399783/ccs	PacBio_Cortex_Rep2	mm10_ERCC_SIRV	chr11	40692635	40679317	-	7	1807	32665	85671	ENSMUSG00000042032.13	ENSMUST00000040167.10	Mat2b	Mat2b-201	Known	Known	None	0.20000000298023224	None	None	None	None
m54284U_191213_120042/146213659/ccs	PacBio_Hippocampus_Rep2	mm10_ERCC_SIRV	chr17	25792371	25790508	-	5	887	46731	121211	ENSMUSG00000057411.9	ENSMUST00000072735.8	Fam173a	Fam173a-201	Known	Known	None	0.15000000596046448	None	None	None	None
m54284U_191107_221739/7799476/ccs	PacBio_Cortex_Rep1	mm10_ERCC_SIRV	chr3	80802745	80688090	-	16	3641	8333	21709	ENSMUSG00000033981.14	ENSMUST00000075316.9	Gria2	Gria2-201	Known	Known	None	0.8500000238418579	None	None	None	None
m54284U_191212_053548/30672425/ccs	PacBio_Hippocampus_Rep1	mm10_ERCC_SIRV	chr13	54382165	54383916	+	1	1749	38804	218369	ENSMUSG00000025867.8	ENCODEMT000218369	Cplx2	ENCODEMT000218369	Known	Genomic	None	0.10000000149011612	None	None	None	None
m54284U_191213_120042/145754635/ccs	PacBio_Hippocampus_Rep2	mm10_ERCC_SIRV	chrX	73660084	73655994	-	12	1500	52318	136398	ENSMUSG00000002012.13	ENSMUST00000114472.7	Pnck	Pnck-202	Known	Known	None	0.10000000149011612	None	None	None	None
m54284U_191212_053548/30933110/ccs	PacBio_Hippocampus_Rep1	mm10_ERCC_SIRV	chr13	54382165	54383916	+	1	1749	38804	218369	ENSMUSG00000025867.8	ENCODEMT000218369	Cplx2	ENCODEMT000218369	Known	Genomic	None	0.10000000149011612	None	None	None	None
m54284U_191107_221739/115343470/ccs	PacBio_Cortex_Rep1	mm10_ERCC_SIRV	chr15	64060451	63930944	-	12	1953	43389	111385	ENSMUSG00000022378.14	ENSMUST00000063838.10	Fam49b	Fam49b-201	Known	Known	None	0.15000000596046448	None	None	None	None
m54284U_191212_053548/103025227/ccs	PacBio_Hippocampus_Rep1	mm10_ERCC_SIRV	chr5	31564633	31567144	+	1	2512	62750	218550	ENCODEMG000062750	ENCODEMT000218550	ENCODEMG000062750	ENCODEMT000218550	Antisense	Antisense	None	0.44999998807907104	None	None	None	None
m54284U_191213_120042/56297319/ccs	PacBio_Hippocampus_Rep2	mm10_ERCC_SIRV	chr1	59670801	59639445	-	5	1171	925	2171	ENSMUSG00000026021.15	ENSMUST00000091374.8	Sumo1	Sumo1-201	Known	Known	None	0.44999998807907104	None	None	None	None
m54284U_191212_053548/32441378/ccs	PacBio_Hippocampus_Rep1	mm10_ERCC_SIRV	chr13	54382165	54383916	+	1	1749	38804	218369	ENSMUSG00000025867.8	ENCODEMT000218369	Cplx2	ENCODEMT000218369	Known	Genomic	None	0.10000000149011612	None	None	None	None
m54284U_191107_221739/98501466/ccs	PacBio_Cortex_Rep1	mm10_ERCC_SIRV	chr6	48537692	48541779	+	4	1690	17032	44886	ENSMUSG00000039347.7	ENSMUST00000040361.7	Atp6v0e2	Atp6v0e2-201	Known	Known	None	0.30000001192092896	None	None	None	None
m54284U_191213_120042/153158490/ccs	PacBio_Hippocampus_Rep2	mm10_ERCC_SIRV	chrX	73659777	73655994	-	12	1545	52318	136396	ENSMUSG00000002012.13	ENSMUST00000114473.7	Pnck	Pnck-203	Known	Known	None	0.10000000149011612	None	None	None	None
m54284U_191109_043049/79563529/ccs	PacBio_Cortex_Rep2	mm10_ERCC_SIRV	chr5	31565422	31567144	+	1	1723	62750	218550	ENCODEMG000062750	ENCODEMT000218550	ENCODEMG000062750	ENCODEMT000218550	Antisense	Antisense	None	0.44999998807907104	None	None	None	None
m54284U_191109_043049/50857026/ccs	PacBio_Cortex_Rep2	mm10_ERCC_SIRV	chr11	40692635	40679317	-	7	1815	32665	85671	ENSMUSG00000042032.13	ENSMUST00000040167.10	Mat2b	Mat2b-201	Known	Known	None	0.20000000298023224	None	None	None	None
m54284U_191212_053548/61278000/ccs	PacBio_Hippocampus_Rep1	mm10_ERCC_SIRV	chr19	9982704	9985092	+	4	865	50217	131629	ENSMUSG00000024661.7	ENSMUST00000025563.7	Fth1	Fth1-201	Known	Known	None	0.10000000149011612	None	None	None	None
m54284U_191107_221739/7864647/ccs	PacBio_Cortex_Rep1	mm10_ERCC_SIRV	chr3	80802722	80688090	-	16	3618	8333	21710	ENSMUSG00000033981.14	ENSMUST00000107745.7	Gria2	Gria2-202	Known	Known	None	0.8500000238418579	None	None	None	None
m54284U_191213_120042/65931831/ccs	PacBio_Hippocampus_Rep2	mm10_ERCC_SIRV	chr5	31565744	31567144	+	1	1401	62750	218550	ENCODEMG000062750	ENCODEMT000218550	ENCODEMG000062750	ENCODEMT000218550	Antisense	Antisense	None	0.44999998807907104	None	None	None	None
m54284U_191213_120042/158924907/ccs	PacBio_Hippocampus_Rep2	mm10_ERCC_SIRV	chrX	73660082	73655994	-	12	1498	52318	136398	ENSMUSG00000002012.13	ENSMUST00000114472.7	Pnck	Pnck-202	Known	Known	None	0.10000000149011612	None	None	None	None
m54284U_191212_053548/37030078/ccs	PacBio_Hippocampus_Rep1	mm10_ERCC_SIRV	chr13	54382165	54383892	+	1	1725	38804	218369	ENSMUSG00000025867.8	ENCODEMT000218369	Cplx2	ENCODEMT000218369	Known	Genomic	None	0.550000011920929	None	None	None	None
m54284U_191107_221739/116654107/ccs	PacBio_Cortex_Rep1	mm10_ERCC_SIRV	chr15	64060485	63930944	-	12	2003	43389	218551	ENSMUSG00000022378.14	ENCODEMT000218551	Fam49b	ENCODEMT000218551	Known	NIC	None	0.15000000596046448	None	None	None	None
m54284U_191109_043049/18811413/ccs	PacBio_Cortex_Rep2	mm10_ERCC_SIRV	chr9	40801273	40805196	+	9	2101	27474	71626	ENSMUSG00000015656.17	ENSMUST00000015800.15	Hspa8	Hspa8-201	Known	Known	None	0.25	None	None	None	None
m54284U_191107_221739/171376921/ccs	PacBio_Cortex_Rep1	mm10_ERCC_SIRV	chr7	19699052	19696273	-	4	1108	20196	52686	ENSMUSG00000002985.16	ENSMUST00000174064.8	Apoe	Apoe-206	Known	Known	None	0.20000000298023224	None	None	None	None
m54284U_191107_221739/100794667/ccs	PacBio_Cortex_Rep1	mm10_ERCC_SIRV	chr6	48537692	48541779	+	4	1690	17032	44886	ENSMUSG00000039347.7	ENSMUST00000040361.7	Atp6v0e2	Atp6v0e2-201	Known	Known	None	0.30000001192092896	None	None	None	None
m54284U_191213_120042/64816434/ccs	PacBio_Hippocampus_Rep2	mm10_ERCC_SIRV	chr1	59670802	59639445	-	5	1172	925	2171	ENSMUSG00000026021.15	ENSMUST00000091374.8	Sumo1	Sumo1-201	Known	Known	None	0.44999998807907104	None	None	None	None
m54284U_191213_120042/148702833/ccs	PacBio_Hippocampus_Rep2	mm10_ERCC_SIRV	chr17	25792715	25790508	-	5	1231	46731	121211	ENSMUSG00000057411.9	ENSMUST00000072735.8	Fam173a	Fam173a-201	Known	Known	None	0.15000000596046448	None	None	None	None
m54284U_191212_053548/62194164/ccs	PacBio_Hippocampus_Rep1	mm10_ERCC_SIRV	chr19	9982704	9985092	+	4	865	50217	131629	ENSMUSG00000024661.7	ENSMUST00000025563.7	Fth1	Fth1-201	Known	Known	None	0.10000000149011612	None	None	None	None
m54284U_191213_120042/171771819/ccs	PacBio_Hippocampus_Rep2	mm10_ERCC_SIRV	chrX	73660088	73655997	-	11	1408	52318	218293	ENSMUSG00000002012.13	ENCODEMT000218293	Pnck	ENCODEMT000218293	Known	NIC	None	0.10000000149011612	None	None	None	None
m54284U_191109_043049/54396154/ccs	PacBio_Cortex_Rep2	mm10_ERCC_SIRV	chr11	40692587	40679317	-	7	1759	32665	85671	ENSMUSG00000042032.13	ENSMUST00000040167.10	Mat2b	Mat2b-201	Known	Known	None	0.20000000298023224	None	None	None	None
m54284U_191213_120042/47647143/ccs	PacBio_Hippocampus_Rep2	mm10_ERCC_SIRV	chr5	31568882	31569663	+	1	782	62751	218552	ENCODEMG000062751	ENCODEMT000218552	ENCODEMG000062751	ENCODEMT000218552	Antisense	Antisense	None	0.699999988079071	None	None	None	None
m54284U_191212_053548/40699664/ccs	PacBio_Hippocampus_Rep1	mm10_ERCC_SIRV	chr13	54382165	54383911	+	1	1744	38804	218369	ENSMUSG00000025867.8	ENCODEMT000218369	Cplx2	ENCODEMT000218369	Known	Genomic	None	0.20000000298023224	None	None	None	None
m54284U_191212_053548/63244264/ccs	PacBio_Hippocampus_Rep1	mm10_ERCC_SIRV	chr19	9982704	9985092	+	4	865	50217	131629	ENSMUSG00000024661.7	ENSMUST00000025563.7	Fth1	Fth1-201	Known	Known	None	0.10000000149011612	None	None	None	None
m54284U_191107_221739/7995491/ccs	PacBio_Cortex_Rep1	mm10_ERCC_SIRV	chr3	80802804	80688090	-	16	3700	8333	21709	ENSMUSG00000033981.14	ENSMUST00000075316.9	Gria2	Gria2-201	Known	Known	None	0.8500000238418579	None	None	None	None
m54284U_191107_221739/108399288/ccs	PacBio_Cortex_Rep1	mm10_ERCC_SIRV	chr6	48537692	48541780	+	4	1691	17032	44886	ENSMUSG00000039347.7	ENSMUST00000040361.7	Atp6v0e2	Atp6v0e2-201	Known	Known	None	0.30000001192092896	None	None	None	None
m54284U_191213_120042/174852657/ccs	PacBio_Hippocampus_Rep2	mm10_ERCC_SIRV	chrX	73659845	73655994	-	12	1613	52318	136396	ENSMUSG00000002012.13	ENSMUST00000114473.7	Pnck	Pnck-203	Known	Known	None	0.10000000149011612	None	None	None	None
m54284U_191212_053548/41943416/ccs	PacBio_Hippocampus_Rep1	mm10_ERCC_SIRV	chr13	54382165	54383921	+	1	1754	38804	218369	ENSMUSG00000025867.8	ENCODEMT000218369	Cplx2	ENCODEMT000218369	Known	Genomic	None	0.05000000074505806	None	None	None	None
m54284U_191107_221739/118097591/ccs	PacBio_Cortex_Rep1	mm10_ERCC_SIRV	chr15	64060486	63930944	-	13	2039	43389	217820	ENSMUSG00000022378.14	ENCODEMT000217820	Fam49b	ENCODEMT000217820	Known	NIC	None	0.15000000596046448	None	None	None	None
m54284U_191109_043049/18811419/ccs	PacBio_Cortex_Rep2	mm10_ERCC_SIRV	chr9	40801273	40805198	+	9	2103	27474	71626	ENSMUSG00000015656.17	ENSMUST00000015800.15	Hspa8	Hspa8-201	Known	Known	None	0.25	None	None	None	None
m54284U_191109_043049/54463088/ccs	PacBio_Cortex_Rep2	mm10_ERCC_SIRV	chr11	40692653	40679317	-	7	1825	32665	85671	ENSMUSG00000042032.13	ENSMUST00000040167.10	Mat2b	Mat2b-201	Known	Known	None	0.20000000298023224	None	None	None	None
m54284U_191213_120042/76548815/ccs	PacBio_Hippocampus_Rep2	mm10_ERCC_SIRV	chr1	59670802	59639445	-	5	1172	925	2171	ENSMUSG00000026021.15	ENSMUST00000091374.8	Sumo1	Sumo1-201	Known	Known	None	0.44999998807907104	None	None	None	None
m54284U_191213_120042/178324758/ccs	PacBio_Hippocampus_Rep2	mm10_ERCC_SIRV	chrX	73660052	73655994	-	12	1468	52318	136398	ENSMUSG00000002012.13	ENSMUST00000114472.7	Pnck	Pnck-202	Known	Known	None	0.10000000149011612	None	None	None	None
m54284U_191212_053548/49220154/ccs	PacBio_Hippocampus_Rep1	mm10_ERCC_SIRV	chr13	54382165	54383923	+	1	1756	38804	218369	ENSMUSG00000025867.8	ENCODEMT000218369	Cplx2	ENCODEMT000218369	Known	Genomic	None	0.05000000074505806	None	None	None	None
m54284U_191212_053548/63702867/ccs	PacBio_Hippocampus_Rep1	mm10_ERCC_SIRV	chr19	9982704	9985092	+	4	865	50217	131629	ENSMUSG00000024661.7	ENSMUST00000025563.7	Fth1	Fth1-201	Known	Known	None	0.10000000149011612	None	None	None	None
m54284U_191107_221739/171377789/ccs	PacBio_Cortex_Rep1	mm10_ERCC_SIRV	chr7	19699051	19696273	-	4	1107	20196	52686	ENSMUSG00000002985.16	ENSMUST00000174064.8	Apoe	Apoe-206	Known	Known	None	0.20000000298023224	None	None	None	None
m54284U_191212_053548/178325361/ccs	PacBio_Hippocampus_Rep1	mm10_ERCC_SIRV	chr5	31596831	31569596	-	5	1181	13575	218553	ENSMUSG00000107355.1	ENCODEMT000218553	AI839979	ENCODEMT000218553	Known	NNC	None	0.20000000298023224	None	None	None	None
m54284U_191107_221739/115278739/ccs	PacBio_Cortex_Rep1	mm10_ERCC_SIRV	chr6	48537692	48541779	+	4	1690	17032	44886	ENSMUSG00000039347.7	ENSMUST00000040361.7	Atp6v0e2	Atp6v0e2-201	Known	Known	None	0.30000001192092896	None	None	None	None
m54284U_191107_221739/118098695/ccs	PacBio_Cortex_Rep1	mm10_ERCC_SIRV	chr15	63970968	63930944	-	11	1699	43389	218008	ENSMUSG00000022378.14	ENCODEMT000218008	Fam49b	ENCODEMT000218008	Known	ISM	Suffix	0.15000000596046448	None	None	None	None
m54284U_191107_221739/6357115/ccs	PacBio_Cortex_Rep1	mm10_ERCC_SIRV	chrX	73659829	73655997	-	11	1731	52318	218363	ENSMUSG00000002012.13	ENCODEMT000218363	Pnck	ENCODEMT000218363	Known	NIC	None	0.15000000596046448	None	None	None	None
m54284U_191212_053548/52299276/ccs	PacBio_Hippocampus_Rep1	mm10_ERCC_SIRV	chr13	54382165	54383916	+	1	1749	38804	218369	ENSMUSG00000025867.8	ENCODEMT000218369	Cplx2	ENCODEMT000218369	Known	Genomic	None	0.10000000149011612	None	None	None	None
m54284U_191213_120042/150077774/ccs	PacBio_Hippocampus_Rep2	mm10_ERCC_SIRV	chr17	25793326	25790508	-	3	2303	46731	121210	ENSMUSG00000057411.9	ENSMUST00000236842.1	Fam173a	Fam173a-205	Known	Known	None	0.15000000596046448	None	None	None	None
m54284U_191212_053548/64356460/ccs	PacBio_Hippocampus_Rep1	mm10_ERCC_SIRV	chr19	9982704	9985094	+	4	867	50217	131629	ENSMUSG00000024661.7	ENSMUST00000025563.7	Fth1	Fth1-201	Known	Known	None	0.10000000149011612	None	None	None	None
m54284U_191212_053548/59048957/ccs	PacBio_Hippocampus_Rep1	mm10_ERCC_SIRV	chr13	54382165	54383911	+	1	1744	38804	218369	ENSMUSG00000025867.8	ENCODEMT000218369	Cplx2	ENCODEMT000218369	Known	Genomic	None	0.20000000298023224	None	None	None	None
m54284U_191213_120042/79300145/ccs	PacBio_Hippocampus_Rep2	mm10_ERCC_SIRV	chr1	59670802	59639445	-	5	1172	925	2171	ENSMUSG00000026021.15	ENSMUST00000091374.8	Sumo1	Sumo1-201	Known	Known	None	0.44999998807907104	None	None	None	None
m54284U_191107_221739/8063571/ccs	PacBio_Cortex_Rep1	mm10_ERCC_SIRV	chrX	73659855	73655995	-	12	1562	52318	136397	ENSMUSG00000002012.13	ENSMUST00000002087.13	Pnck	Pnck-201	Known	Known	None	0.15000000596046448	None	None	None	None
m54284U_191109_043049/57477850/ccs	PacBio_Cortex_Rep2	mm10_ERCC_SIRV	chr11	40692626	40679317	-	7	1798	32665	85671	ENSMUSG00000042032.13	ENSMUST00000040167.10	Mat2b	Mat2b-201	Known	Known	None	0.20000000298023224	None	None	None	None
m54284U_191107_221739/118622743/ccs	PacBio_Cortex_Rep1	mm10_ERCC_SIRV	chr15	64060448	63930944	-	13	2001	43389	111387	ENSMUSG00000022378.14	ENSMUST00000228226.1	Fam49b	Fam49b-207	Known	Known	None	0.15000000596046448	None	None	None	None
m54284U_191213_120042/118490338/ccs	PacBio_Hippocampus_Rep2	mm10_ERCC_SIRV	chr5	31596891	31569603	-	6	1322	13575	218554	ENSMUSG00000107355.1	ENCODEMT000218554	AI839979	ENCODEMT000218554	Known	NNC	None	0.3499999940395355	None	None	None	None
m54284U_191212_053548/59967532/ccs	PacBio_Hippocampus_Rep1	mm10_ERCC_SIRV	chr13	54382165	54383911	+	1	1744	38804	218369	ENSMUSG00000025867.8	ENCODEMT000218369	Cplx2	ENCODEMT000218369	Known	Genomic	None	0.20000000298023224	None	None	None	None
m54284U_191109_043049/18874410/ccs	PacBio_Cortex_Rep2	mm10_ERCC_SIRV	chr9	40801273	40805199	+	9	2104	27474	71626	ENSMUSG00000015656.17	ENSMUST00000015800.15	Hspa8	Hspa8-201	Known	Known	None	0.25	None	None	None	None
m54284U_191107_221739/8128825/ccs	PacBio_Cortex_Rep1	mm10_ERCC_SIRV	chr3	80707906	80688090	-	7	2570	8333	218555	ENSMUSG00000033981.14	ENCODEMT000218555	Gria2	ENCODEMT000218555	Known	NIC	None	0.8500000238418579	None	None	None	None
m54284U_191212_053548/65538402/ccs	PacBio_Hippocampus_Rep1	mm10_ERCC_SIRV	chr19	9982704	9985090	+	4	863	50217	131629	ENSMUSG00000024661.7	ENSMUST00000025563.7	Fth1	Fth1-201	Known	Known	None	0.10000000149011612	None	None	None	None
m54284U_191107_221739/125174165/ccs	PacBio_Cortex_Rep1	mm10_ERCC_SIRV	chr6	48537692	48541777	+	4	1688	17032	44886	ENSMUSG00000039347.7	ENSMUST00000040361.7	Atp6v0e2	Atp6v0e2-201	Known	Known	None	0.25	None	None	None	None
m54284U_191212_053548/62064352/ccs	PacBio_Hippocampus_Rep1	mm10_ERCC_SIRV	chr13	54382165	54383914	+	1	1747	38804	218369	ENSMUSG00000025867.8	ENCODEMT000218369	Cplx2	ENCODEMT000218369	Known	Genomic	None	0.10000000149011612	None	None	None	None
m54284U_191107_221739/8390581/ccs	PacBio_Cortex_Rep1	mm10_ERCC_SIRV	chrX	73660095	73655995	-	12	1510	52318	136398	ENSMUSG00000002012.13	ENSMUST00000114472.7	Pnck	Pnck-202	Known	Known	None	0.15000000596046448	None	None	None	None
m54284U_191107_221739/118622761/ccs	PacBio_Cortex_Rep1	mm10_ERCC_SIRV	chr15	64060478	63930944	-	14	2116	43389	217822	ENSMUSG00000022378.14	ENCODEMT000217822	Fam49b	ENCODEMT000217822	Known	NIC	None	0.15000000596046448	None	None	None	None
m54284U_191109_043049/57542222/ccs	PacBio_Cortex_Rep2	mm10_ERCC_SIRV	chr11	40694908	40679317	-	7	1755	32665	85672	ENSMUSG00000042032.13	ENSMUST00000101347.9	Mat2b	Mat2b-202	Known	Known	None	0.20000000298023224	None	None	None	None
m54284U_191212_053548/63179340/ccs	PacBio_Hippocampus_Rep1	mm10_ERCC_SIRV	chr13	54382165	54383919	+	1	1752	38804	218369	ENSMUSG00000025867.8	ENCODEMT000218369	Cplx2	ENCODEMT000218369	Known	Genomic	None	0.05000000074505806	None	None	None	None
m54284U_191213_120042/90834910/ccs	PacBio_Hippocampus_Rep2	mm10_ERCC_SIRV	chr1	59670802	59639445	-	5	1172	925	2171	ENSMUSG00000026021.15	ENSMUST00000091374.8	Sumo1	Sumo1-201	Known	Known	None	0.44999998807907104	None	None	None	None
m54284U_191212_053548/66849145/ccs	PacBio_Hippocampus_Rep1	mm10_ERCC_SIRV	chr19	9982704	9985094	+	4	867	50217	131629	ENSMUSG00000024661.7	ENSMUST00000025563.7	Fth1	Fth1-201	Known	Known	None	0.10000000149011612	None	None	None	None
m54284U_191107_221739/8521144/ccs	PacBio_Cortex_Rep1	mm10_ERCC_SIRV	chrX	73660084	73655995	-	12	1499	52318	136398	ENSMUSG00000002012.13	ENSMUST00000114472.7	Pnck	Pnck-202	Known	Known	None	0.15000000596046448	None	None	None	None
m54284U_191107_221739/171574104/ccs	PacBio_Cortex_Rep1	mm10_ERCC_SIRV	chr7	19699054	19696273	-	4	1110	20196	52686	ENSMUSG00000002985.16	ENSMUST00000174064.8	Apoe	Apoe-206	Known	Known	None	0.20000000298023224	None	None	None	None
m54284U_191213_120042/155977922/ccs	PacBio_Hippocampus_Rep2	mm10_ERCC_SIRV	chr17	25795659	25790508	-	4	4554	46732	218556	ENSMUSG00000118135.1	ENCODEMT000218556	AC134908.4	ENCODEMT000218556	Known	ISM	Suffix	0.15000000596046448	None	None	None	None
m54284U_191212_053548/66388864/ccs	PacBio_Hippocampus_Rep1	mm10_ERCC_SIRV	chr13	54382165	54383912	+	1	1745	38804	218369	ENSMUSG00000025867.8	ENCODEMT000218369	Cplx2	ENCODEMT000218369	Known	Genomic	None	0.15000000596046448	None	None	None	None
m54284U_191107_221739/119277133/ccs	PacBio_Cortex_Rep1	mm10_ERCC_SIRV	chr15	64060481	63930944	-	13	2034	43389	111387	ENSMUSG00000022378.14	ENSMUST00000228226.1	Fam49b	Fam49b-207	Known	Known	None	0.15000000596046448	None	None	None	None
m54284U_191109_043049/18874919/ccs	PacBio_Cortex_Rep2	mm10_ERCC_SIRV	chr9	40801273	40805199	+	9	2104	27474	71626	ENSMUSG00000015656.17	ENSMUST00000015800.15	Hspa8	Hspa8-201	Known	Known	None	0.25	None	None	None	None
m54284U_191107_221739/8390071/ccs	PacBio_Cortex_Rep1	mm10_ERCC_SIRV	chr3	80802702	80688090	-	16	3598	8333	21710	ENSMUSG00000033981.14	ENSMUST00000107745.7	Gria2	Gria2-202	Known	Known	None	0.8500000238418579	None	None	None	None
m54284U_191107_221739/8847875/ccs	PacBio_Cortex_Rep1	mm10_ERCC_SIRV	chrX	73659725	73655995	-	12	1469	52318	136396	ENSMUSG00000002012.13	ENSMUST00000114473.7	Pnck	Pnck-203	Known	Known	None	0.15000000596046448	None	None	None	None
m54284U_191107_221739/127991966/ccs	PacBio_Cortex_Rep1	mm10_ERCC_SIRV	chr6	48537692	48541777	+	4	1688	17032	44886	ENSMUSG00000039347.7	ENSMUST00000040361.7	Atp6v0e2	Atp6v0e2-201	Known	Known	None	0.25	None	None	None	None
m54284U_191212_053548/68486568/ccs	PacBio_Hippocampus_Rep1	mm10_ERCC_SIRV	chr19	9982704	9985094	+	4	867	50217	131629	ENSMUSG00000024661.7	ENSMUST00000025563.7	Fth1	Fth1-201	Known	Known	None	0.10000000149011612	None	None	None	None
m54284U_191213_120042/93062563/ccs	PacBio_Hippocampus_Rep2	mm10_ERCC_SIRV	chr1	59670802	59639445	-	5	1172	925	2171	ENSMUSG00000026021.15	ENSMUST00000091374.8	Sumo1	Sumo1-201	Known	Known	None	0.44999998807907104	None	None	None	None
m54284U_191212_053548/71958536/ccs	PacBio_Hippocampus_Rep1	mm10_ERCC_SIRV	chr13	54382165	54383917	+	1	1750	38804	218369	ENSMUSG00000025867.8	ENCODEMT000218369	Cplx2	ENCODEMT000218369	Known	Genomic	None	0.05000000074505806	None	None	None	None
m54284U_191109_043049/169018305/ccs	PacBio_Cortex_Rep2	mm10_ERCC_SIRV	chr5	31571397	31569609	-	3	1156	13575	35473	ENSMUSG00000107355.1	ENSMUST00000200738.1	AI839979	AI839979-201	Known	Known	None	0.25	None	None	None	None
m54284U_191109_043049/57738816/ccs	PacBio_Cortex_Rep2	mm10_ERCC_SIRV	chr11	40694914	40679317	-	7	1761	32665	85672	ENSMUSG00000042032.13	ENSMUST00000101347.9	Mat2b	Mat2b-202	Known	Known	None	0.20000000298023224	None	None	None	None
m54284U_191107_221739/9505255/ccs	PacBio_Cortex_Rep1	mm10_ERCC_SIRV	chrX	73659807	73655995	-	12	1574	52318	136396	ENSMUSG00000002012.13	ENSMUST00000114473.7	Pnck	Pnck-203	Known	Known	None	0.15000000596046448	None	None	None	None
m54284U_191107_221739/119866545/ccs	PacBio_Cortex_Rep1	mm10_ERCC_SIRV	chr15	64060451	63930944	-	13	2004	43389	217820	ENSMUSG00000022378.14	ENCODEMT000217820	Fam49b	ENCODEMT000217820	Known	NIC	None	0.15000000596046448	None	None	None	None
m54284U_191212_053548/72615390/ccs	PacBio_Hippocampus_Rep1	mm10_ERCC_SIRV	chr13	54382165	54383922	+	1	1755	38804	218369	ENSMUSG00000025867.8	ENCODEMT000218369	Cplx2	ENCODEMT000218369	Known	Genomic	None	0.05000000074505806	None	None	None	None
m54284U_191109_043049/18875287/ccs	PacBio_Cortex_Rep2	mm10_ERCC_SIRV	chr9	40801273	40805192	+	9	2097	27474	71626	ENSMUSG00000015656.17	ENSMUST00000015800.15	Hspa8	Hspa8-201	Known	Known	None	0.20000000298023224	None	None	None	None
m54284U_191212_053548/68617547/ccs	PacBio_Hippocampus_Rep1	mm10_ERCC_SIRV	chr19	9982704	9985092	+	4	865	50217	131629	ENSMUSG00000024661.7	ENSMUST00000025563.7	Fth1	Fth1-201	Known	Known	None	0.10000000149011612	None	None	None	None
m54284U_191107_221739/10158292/ccs	PacBio_Cortex_Rep1	mm10_ERCC_SIRV	chrX	73660060	73655995	-	12	1475	52318	136398	ENSMUSG00000002012.13	ENSMUST00000114472.7	Pnck	Pnck-202	Known	Known	None	0.15000000596046448	None	None	None	None
m54284U_191212_053548/75696536/ccs	PacBio_Hippocampus_Rep1	mm10_ERCC_SIRV	chr13	54382165	54383916	+	1	1749	38804	218369	ENSMUSG00000025867.8	ENCODEMT000218369	Cplx2	ENCODEMT000218369	Known	Genomic	None	0.10000000149011612	None	None	None	None
m54284U_191107_221739/143590282/ccs	PacBio_Cortex_Rep1	mm10_ERCC_SIRV	chr6	48537692	48541779	+	4	1690	17032	44886	ENSMUSG00000039347.7	ENSMUST00000040361.7	Atp6v0e2	Atp6v0e2-201	Known	Known	None	0.30000001192092896	None	None	None	None
m54284U_191107_221739/8585870/ccs	PacBio_Cortex_Rep1	mm10_ERCC_SIRV	chr3	80802713	80688094	-	15	3999	8333	218447	ENSMUSG00000033981.14	ENCODEMT000218447	Gria2	ENCODEMT000218447	Known	ISM	Prefix	0.8500000238418579	None	None	None	None
m54284U_191109_043049/57870525/ccs	PacBio_Cortex_Rep2	mm10_ERCC_SIRV	chr11	40692648	40679317	-	7	1820	32665	85671	ENSMUSG00000042032.13	ENSMUST00000040167.10	Mat2b	Mat2b-201	Known	Known	None	0.20000000298023224	None	None	None	None
m54284U_191109_043049/149228200/ccs	PacBio_Cortex_Rep2	mm10_ERCC_SIRV	chr5	31570203	31573063	+	1	2861	62752	218557	ENCODEMG000062752	ENCODEMT000218557	ENCODEMG000062752	ENCODEMT000218557	Antisense	Antisense	None	0.6000000238418579	None	None	None	None
m54284U_191213_120042/97125933/ccs	PacBio_Hippocampus_Rep2	mm10_ERCC_SIRV	chr1	59670796	59639435	-	5	1170	925	217835	ENSMUSG00000026021.15	ENCODEMT000217835	Sumo1	ENCODEMT000217835	Known	NNC	None	0.44999998807907104	None	None	None	None
m54284U_191107_221739/120259279/ccs	PacBio_Cortex_Rep1	mm10_ERCC_SIRV	chr15	64060424	63930944	-	14	2062	43389	217822	ENSMUSG00000022378.14	ENCODEMT000217822	Fam49b	ENCODEMT000217822	Known	NIC	None	0.15000000596046448	None	None	None	None
m54284U_191212_053548/78446671/ccs	PacBio_Hippocampus_Rep1	mm10_ERCC_SIRV	chr13	54382165	54383916	+	1	1749	38804	218369	ENSMUSG00000025867.8	ENCODEMT000218369	Cplx2	ENCODEMT000218369	Known	Genomic	None	0.10000000149011612	None	None	None	None
m54284U_191107_221739/13304804/ccs	PacBio_Cortex_Rep1	mm10_ERCC_SIRV	chrX	73660073	73655995	-	12	1488	52318	136398	ENSMUSG00000002012.13	ENSMUST00000114472.7	Pnck	Pnck-202	Known	Known	None	0.15000000596046448	None	None	None	None
m54284U_191212_053548/69206601/ccs	PacBio_Hippocampus_Rep1	mm10_ERCC_SIRV	chr19	9982704	9985090	+	4	863	50217	131629	ENSMUSG00000024661.7	ENSMUST00000025563.7	Fth1	Fth1-201	Known	Known	None	0.10000000149011612	None	None	None	None
m54284U_191107_221739/171707081/ccs	PacBio_Cortex_Rep1	mm10_ERCC_SIRV	chr7	19699044	19696273	-	4	1100	20196	52686	ENSMUSG00000002985.16	ENSMUST00000174064.8	Apoe	Apoe-206	Known	Known	None	0.20000000298023224	None	None	None	None
m54284U_191107_221739/146278168/ccs	PacBio_Cortex_Rep1	mm10_ERCC_SIRV	chr6	48537692	48541779	+	4	1690	17032	44886	ENSMUSG00000039347.7	ENSMUST00000040361.7	Atp6v0e2	Atp6v0e2-201	Known	Known	None	0.30000001192092896	None	None	None	None
m54284U_191109_043049/18941458/ccs	PacBio_Cortex_Rep2	mm10_ERCC_SIRV	chr9	40801273	40805199	+	9	2104	27474	71626	ENSMUSG00000015656.17	ENSMUST00000015800.15	Hspa8	Hspa8-201	Known	Known	None	0.25	None	None	None	None
m54284U_191107_221739/14681553/ccs	PacBio_Cortex_Rep1	mm10_ERCC_SIRV	chrX	73660057	73655995	-	12	1472	52318	136398	ENSMUSG00000002012.13	ENSMUST00000114472.7	Pnck	Pnck-202	Known	Known	None	0.15000000596046448	None	None	None	None
m54284U_191212_053548/85395304/ccs	PacBio_Hippocampus_Rep1	mm10_ERCC_SIRV	chr13	54382165	54383916	+	1	1749	38804	218369	ENSMUSG00000025867.8	ENCODEMT000218369	Cplx2	ENCODEMT000218369	Known	Genomic	None	0.10000000149011612	None	None	None	None
m54284U_191107_221739/120784282/ccs	PacBio_Cortex_Rep1	mm10_ERCC_SIRV	chr15	64060385	63930944	-	13	1938	43389	217820	ENSMUSG00000022378.14	ENCODEMT000217820	Fam49b	ENCODEMT000217820	Known	NIC	None	0.15000000596046448	None	None	None	None
m54284U_191109_043049/58525440/ccs	PacBio_Cortex_Rep2	mm10_ERCC_SIRV	chr11	40692626	40679317	-	7	1798	32665	85671	ENSMUSG00000042032.13	ENSMUST00000040167.10	Mat2b	Mat2b-201	Known	Known	None	0.20000000298023224	None	None	None	None
m54284U_191213_120042/156174320/ccs	PacBio_Hippocampus_Rep2	mm10_ERCC_SIRV	chr17	25792355	25790508	-	5	871	46731	121211	ENSMUSG00000057411.9	ENSMUST00000072735.8	Fam173a	Fam173a-201	Known	Known	None	0.15000000596046448	None	None	None	None
m54284U_191107_221739/8783109/ccs	PacBio_Cortex_Rep1	mm10_ERCC_SIRV	chr3	80802800	80688090	-	16	3696	8333	21709	ENSMUSG00000033981.14	ENSMUST00000075316.9	Gria2	Gria2-201	Known	Known	None	0.8500000238418579	None	None	None	None
m54284U_191213_120042/99223415/ccs	PacBio_Hippocampus_Rep2	mm10_ERCC_SIRV	chr1	59670817	59639445	-	5	1187	925	2171	ENSMUSG00000026021.15	ENSMUST00000091374.8	Sumo1	Sumo1-201	Known	Known	None	0.44999998807907104	None	None	None	None
m54284U_191212_053548/70123794/ccs	PacBio_Hippocampus_Rep1	mm10_ERCC_SIRV	chr19	9982704	9985092	+	4	865	50217	131629	ENSMUSG00000024661.7	ENSMUST00000025563.7	Fth1	Fth1-201	Known	Known	None	0.10000000149011612	None	None	None	None
m54284U_191212_053548/86574029/ccs	PacBio_Hippocampus_Rep1	mm10_ERCC_SIRV	chr13	54382165	54383915	+	1	1748	38804	218369	ENSMUSG00000025867.8	ENCODEMT000218369	Cplx2	ENCODEMT000218369	Known	Genomic	None	0.10000000149011612	None	None	None	None
m54284U_191107_221739/16385046/ccs	PacBio_Cortex_Rep1	mm10_ERCC_SIRV	chrX	73659855	73655995	-	12	1562	52318	136397	ENSMUSG00000002012.13	ENSMUST00000002087.13	Pnck	Pnck-201	Known	Known	None	0.15000000596046448	None	None	None	None
m54284U_191213_120042/144181416/ccs	PacBio_Hippocampus_Rep2	mm10_ERCC_SIRV	chr5	31570964	31573262	+	1	2201	62752	218557	ENCODEMG000062752	ENCODEMT000218557	ENCODEMG000062752	ENCODEMT000218557	Antisense	Antisense	None	0.6499999761581421	None	None	None	None
m54284U_191107_221739/149882256/ccs	PacBio_Cortex_Rep1	mm10_ERCC_SIRV	chr6	48537692	48541779	+	4	1690	17032	44886	ENSMUSG00000039347.7	ENSMUST00000040361.7	Atp6v0e2	Atp6v0e2-201	Known	Known	None	0.30000001192092896	None	None	None	None
m54284U_191213_120042/158007414/ccs	PacBio_Hippocampus_Rep2	mm10_ERCC_SIRV	chr17	25792382	25790508	-	1	1863	46732	218355	ENSMUSG00000118135.1	ENCODEMT000218355	AC134908.4	ENCODEMT000218355	Known	Genomic	None	0.15000000596046448	None	None	None	None
m54284U_191212_053548/95225788/ccs	PacBio_Hippocampus_Rep1	mm10_ERCC_SIRV	chr13	54382165	54383913	+	1	1746	38804	218369	ENSMUSG00000025867.8	ENCODEMT000218369	Cplx2	ENCODEMT000218369	Known	Genomic	None	0.15000000596046448	None	None	None	None
m54284U_191212_053548/70452721/ccs	PacBio_Hippocampus_Rep1	mm10_ERCC_SIRV	chr19	9982704	9985094	+	4	867	50217	131629	ENSMUSG00000024661.7	ENSMUST00000025563.7	Fth1	Fth1-201	Known	Known	None	0.10000000149011612	None	None	None	None
m54284U_191109_043049/59376345/ccs	PacBio_Cortex_Rep2	mm10_ERCC_SIRV	chr11	40692647	40679317	-	7	1819	32665	85671	ENSMUSG00000042032.13	ENSMUST00000040167.10	Mat2b	Mat2b-201	Known	Known	None	0.20000000298023224	None	None	None	None
m54284U_191107_221739/121832895/ccs	PacBio_Cortex_Rep1	mm10_ERCC_SIRV	chr15	63998084	63930944	-	12	1883	43389	111386	ENSMUSG00000022378.14	ENSMUST00000164532.2	Fam49b	Fam49b-202	Known	Known	None	0.15000000596046448	None	None	None	None
m54284U_191212_053548/70715994/ccs	PacBio_Hippocampus_Rep1	mm10_ERCC_SIRV	chr5	31571004	31572775	+	1	1674	62752	218557	ENCODEMG000062752	ENCODEMT000218557	ENCODEMG000062752	ENCODEMT000218557	Antisense	Antisense	None	0.8500000238418579	None	None	None	None
m54284U_191109_043049/19005935/ccs	PacBio_Cortex_Rep2	mm10_ERCC_SIRV	chr9	40801273	40805194	+	9	2099	27474	71626	ENSMUSG00000015656.17	ENSMUST00000015800.15	Hspa8	Hspa8-201	Known	Known	None	0.25	None	None	None	None
m54284U_191212_053548/100468717/ccs	PacBio_Hippocampus_Rep1	mm10_ERCC_SIRV	chr13	54382165	54383916	+	1	1749	38804	218369	ENSMUSG00000025867.8	ENCODEMT000218369	Cplx2	ENCODEMT000218369	Known	Genomic	None	0.10000000149011612	None	None	None	None
m54284U_191107_221739/16908399/ccs	PacBio_Cortex_Rep1	mm10_ERCC_SIRV	chrX	73659736	73655995	-	12	1503	52318	136396	ENSMUSG00000002012.13	ENSMUST00000114473.7	Pnck	Pnck-203	Known	Known	None	0.15000000596046448	None	None	None	None
m54284U_191107_221739/171772766/ccs	PacBio_Cortex_Rep1	mm10_ERCC_SIRV	chr7	19699052	19696273	-	4	1108	20196	52686	ENSMUSG00000002985.16	ENSMUST00000174064.8	Apoe	Apoe-206	Known	Known	None	0.20000000298023224	None	None	None	None
m54284U_191107_221739/8848211/ccs	PacBio_Cortex_Rep1	mm10_ERCC_SIRV	chr3	80802724	80688090	-	16	3620	8333	21709	ENSMUSG00000033981.14	ENSMUST00000075316.9	Gria2	Gria2-201	Known	Known	None	0.8500000238418579	None	None	None	None
m54284U_191109_043049/162006554/ccs	PacBio_Cortex_Rep2	mm10_ERCC_SIRV	chr5	31571334	31572762	+	1	1331	62752	218557	ENCODEMG000062752	ENCODEMT000218557	ENCODEMG000062752	ENCODEMT000218557	Antisense	Antisense	None	0.800000011920929	None	None	None	None
m54284U_191213_120042/110168508/ccs	PacBio_Hippocampus_Rep2	mm10_ERCC_SIRV	chr1	59670765	59639445	-	5	1135	925	2171	ENSMUSG00000026021.15	ENSMUST00000091374.8	Sumo1	Sumo1-201	Known	Known	None	0.44999998807907104	None	None	None	None
m54284U_191212_053548/103811830/ccs	PacBio_Hippocampus_Rep1	mm10_ERCC_SIRV	chr13	54382165	54383915	+	1	1748	38804	218369	ENSMUSG00000025867.8	ENCODEMT000218369	Cplx2	ENCODEMT000218369	Known	Genomic	None	0.10000000149011612	None	None	None	None
m54284U_191212_053548/71434284/ccs	PacBio_Hippocampus_Rep1	mm10_ERCC_SIRV	chr19	9982704	9985091	+	4	864	50217	131629	ENSMUSG00000024661.7	ENSMUST00000025563.7	Fth1	Fth1-201	Known	Known	None	0.10000000149011612	None	None	None	None
m54284U_191107_221739/159974454/ccs	PacBio_Cortex_Rep1	mm10_ERCC_SIRV	chr6	48537692	48541779	+	4	1690	17032	44886	ENSMUSG00000039347.7	ENSMUST00000040361.7	Atp6v0e2	Atp6v0e2-201	Known	Known	None	0.30000001192092896	None	None	None	None
m54284U_191107_221739/17434856/ccs	PacBio_Cortex_Rep1	mm10_ERCC_SIRV	chrX	73659401	73655998	-	11	1585	52318	218295	ENSMUSG00000002012.13	ENCODEMT000218295	Pnck	ENCODEMT000218295	Known	ISM	Suffix	0.15000000596046448	None	None	None	None
m54284U_191109_043049/60359221/ccs	PacBio_Cortex_Rep2	mm10_ERCC_SIRV	chr11	40694886	40679317	-	7	1733	32665	85672	ENSMUSG00000042032.13	ENSMUST00000101347.9	Mat2b	Mat2b-202	Known	Known	None	0.20000000298023224	None	None	None	None
m54284U_191107_221739/122814464/ccs	PacBio_Cortex_Rep1	mm10_ERCC_SIRV	chr15	64060431	63930944	-	13	1984	43389	217820	ENSMUSG00000022378.14	ENCODEMT000217820	Fam49b	ENCODEMT000217820	Known	NIC	None	0.15000000596046448	None	None	None	None
m54284U_191212_053548/111281024/ccs	PacBio_Hippocampus_Rep1	mm10_ERCC_SIRV	chr13	54382165	54383916	+	1	1749	38804	218369	ENSMUSG00000025867.8	ENCODEMT000218369	Cplx2	ENCODEMT000218369	Known	Genomic	None	0.10000000149011612	None	None	None	None
m54284U_191212_053548/71436110/ccs	PacBio_Hippocampus_Rep1	mm10_ERCC_SIRV	chr19	9982704	9985091	+	4	864	50217	131629	ENSMUSG00000024661.7	ENSMUST00000025563.7	Fth1	Fth1-201	Known	Known	None	0.10000000149011612	None	None	None	None
m54284U_191107_221739/17499888/ccs	PacBio_Cortex_Rep1	mm10_ERCC_SIRV	chrX	73660051	73655995	-	12	1818	52318	136396	ENSMUSG00000002012.13	ENSMUST00000114473.7	Pnck	Pnck-203	Known	Known	None	0.15000000596046448	None	None	None	None
m54284U_191212_053548/123142768/ccs	PacBio_Hippocampus_Rep1	mm10_ERCC_SIRV	chr13	54382165	54383913	+	1	1746	38804	218369	ENSMUSG00000025867.8	ENCODEMT000218369	Cplx2	ENCODEMT000218369	Known	Genomic	None	0.15000000596046448	None	None	None	None
m54284U_191213_120042/112724817/ccs	PacBio_Hippocampus_Rep2	mm10_ERCC_SIRV	chr1	59670802	59639445	-	5	1172	925	2171	ENSMUSG00000026021.15	ENSMUST00000091374.8	Sumo1	Sumo1-201	Known	Known	None	0.44999998807907104	None	None	None	None
m54284U_191107_221739/8980680/ccs	PacBio_Cortex_Rep1	mm10_ERCC_SIRV	chr3	80802765	80688090	-	16	3661	8333	21710	ENSMUSG00000033981.14	ENSMUST00000107745.7	Gria2	Gria2-202	Known	Known	None	0.8500000238418579	None	None	None	None
m54284U_191107_221739/162857438/ccs	PacBio_Cortex_Rep1	mm10_ERCC_SIRV	chr6	48537692	48541779	+	4	1690	17032	44886	ENSMUSG00000039347.7	ENSMUST00000040361.7	Atp6v0e2	Atp6v0e2-201	Known	Known	None	0.30000001192092896	None	None	None	None
m54284U_191107_221739/83887025/ccs	PacBio_Cortex_Rep1	mm10_ERCC_SIRV	chr5	31595753	31594218	-	1	1536	62753	218558	ENCODEMG000062753	ENCODEMT000218558	ENCODEMG000062753	ENCODEMT000218558	Intergenic	Intergenic	None	1.0	None	None	None	None
m54284U_191212_053548/123144176/ccs	PacBio_Hippocampus_Rep1	mm10_ERCC_SIRV	chr13	54382165	54383914	+	1	1747	38804	218369	ENSMUSG00000025867.8	ENCODEMT000218369	Cplx2	ENCODEMT000218369	Known	Genomic	None	0.10000000149011612	None	None	None	None
m54284U_191107_221739/17564898/ccs	PacBio_Cortex_Rep1	mm10_ERCC_SIRV	chrX	73660096	73655995	-	12	1511	52318	136398	ENSMUSG00000002012.13	ENSMUST00000114472.7	Pnck	Pnck-202	Known	Known	None	0.15000000596046448	None	None	None	None
m54284U_191107_221739/122947614/ccs	PacBio_Cortex_Rep1	mm10_ERCC_SIRV	chr15	63950017	63930944	-	9	1472	43389	217961	ENSMUSG00000022378.14	ENCODEMT000217961	Fam49b	ENCODEMT000217961	Known	ISM	Suffix	0.15000000596046448	None	None	None	None
m54284U_191213_120042/158075462/ccs	PacBio_Hippocampus_Rep2	mm10_ERCC_SIRV	chr17	25792383	25790508	-	3	1360	46731	121210	ENSMUSG00000057411.9	ENSMUST00000236842.1	Fam173a	Fam173a-205	Known	Known	None	0.15000000596046448	None	None	None	None
m54284U_191109_043049/61472856/ccs	PacBio_Cortex_Rep2	mm10_ERCC_SIRV	chr11	40694916	40679317	-	7	1763	32665	85672	ENSMUSG00000042032.13	ENSMUST00000101347.9	Mat2b	Mat2b-202	Known	Known	None	0.20000000298023224	None	None	None	None
m54284U_191212_053548/71501751/ccs	PacBio_Hippocampus_Rep1	mm10_ERCC_SIRV	chr19	9982704	9985092	+	4	865	50217	131629	ENSMUSG00000024661.7	ENSMUST00000025563.7	Fth1	Fth1-201	Known	Known	None	0.10000000149011612	None	None	None	None
m54284U_191109_043049/19006400/ccs	PacBio_Cortex_Rep2	mm10_ERCC_SIRV	chr9	40801273	40805197	+	9	2102	27474	71626	ENSMUSG00000015656.17	ENSMUST00000015800.15	Hspa8	Hspa8-201	Known	Known	None	0.20000000298023224	None	None	None	None
m54284U_191107_221739/171836005/ccs	PacBio_Cortex_Rep1	mm10_ERCC_SIRV	chr7	19699052	19696273	-	4	1108	20196	52686	ENSMUSG00000002985.16	ENSMUST00000174064.8	Apoe	Apoe-206	Known	Known	None	0.20000000298023224	None	None	None	None
m54284U_191212_053548/123931198/ccs	PacBio_Hippocampus_Rep1	mm10_ERCC_SIRV	chr13	54382165	54383916	+	1	1749	38804	218369	ENSMUSG00000025867.8	ENCODEMT000218369	Cplx2	ENCODEMT000218369	Known	Genomic	None	0.10000000149011612	None	None	None	None
m54284U_191213_120042/113314044/ccs	PacBio_Hippocampus_Rep2	mm10_ERCC_SIRV	chr1	59670803	59639445	-	5	1173	925	2171	ENSMUSG00000026021.15	ENSMUST00000091374.8	Sumo1	Sumo1-201	Known	Known	None	0.44999998807907104	None	None	None	None
m54284U_191107_221739/9112381/ccs	PacBio_Cortex_Rep1	mm10_ERCC_SIRV	chr3	80802772	80688090	-	16	3668	8333	21709	ENSMUSG00000033981.14	ENSMUST00000075316.9	Gria2	Gria2-201	Known	Known	None	0.8500000238418579	None	None	None	None
m54284U_191107_221739/164890305/ccs	PacBio_Cortex_Rep1	mm10_ERCC_SIRV	chr6	48537692	48541779	+	4	1690	17032	44886	ENSMUSG00000039347.7	ENSMUST00000040361.7	Atp6v0e2	Atp6v0e2-201	Known	Known	None	0.30000001192092896	None	None	None	None
m54284U_191107_221739/17760902/ccs	PacBio_Cortex_Rep1	mm10_ERCC_SIRV	chrX	73659986	73655995	-	12	1706	52318	218549	ENSMUSG00000002012.13	ENCODEMT000218549	Pnck	ENCODEMT000218549	Known	NIC	None	0.15000000596046448	None	None	None	None
m54284U_191212_053548/124846794/ccs	PacBio_Hippocampus_Rep1	mm10_ERCC_SIRV	chr13	54382165	54383911	+	1	1744	38804	218369	ENSMUSG00000025867.8	ENCODEMT000218369	Cplx2	ENCODEMT000218369	Known	Genomic	None	0.20000000298023224	None	None	None	None
m54284U_191212_053548/73073093/ccs	PacBio_Hippocampus_Rep1	mm10_ERCC_SIRV	chr19	9982704	9986553	+	4	2326	50217	131629	ENSMUSG00000024661.7	ENSMUST00000025563.7	Fth1	Fth1-201	Known	Known	None	0.800000011920929	None	None	None	None
m54284U_191109_043049/62130652/ccs	PacBio_Cortex_Rep2	mm10_ERCC_SIRV	chr11	40692654	40679317	-	7	1826	32665	85671	ENSMUSG00000042032.13	ENSMUST00000040167.10	Mat2b	Mat2b-201	Known	Known	None	0.20000000298023224	None	None	None	None
m54284U_191212_053548/84608889/ccs	PacBio_Hippocampus_Rep1	mm10_ERCC_SIRV	chr5	31595753	31594218	-	1	1536	62753	218558	ENCODEMG000062753	ENCODEMT000218558	ENCODEMG000062753	ENCODEMT000218558	Intergenic	Intergenic	None	1.0	None	None	None	None
m54284U_191107_221739/123079158/ccs	PacBio_Cortex_Rep1	mm10_ERCC_SIRV	chr15	64060466	63930944	-	13	2019	43389	111387	ENSMUSG00000022378.14	ENSMUST00000228226.1	Fam49b	Fam49b-207	Known	Known	None	0.15000000596046448	None	None	None	None
m54284U_191107_221739/18219799/ccs	PacBio_Cortex_Rep1	mm10_ERCC_SIRV	chrX	73659838	73655995	-	12	1545	52318	136397	ENSMUSG00000002012.13	ENSMUST00000002087.13	Pnck	Pnck-201	Known	Known	None	0.15000000596046448	None	None	None	None
m54284U_191212_053548/125896887/ccs	PacBio_Hippocampus_Rep1	mm10_ERCC_SIRV	chr13	54382165	54383922	+	1	1755	38804	218369	ENSMUSG00000025867.8	ENCODEMT000218369	Cplx2	ENCODEMT000218369	Known	Genomic	None	0.05000000074505806	None	None	None	None
m54284U_191107_221739/168690683/ccs	PacBio_Cortex_Rep1	mm10_ERCC_SIRV	chr6	48537692	48541777	+	4	1688	17032	44886	ENSMUSG00000039347.7	ENSMUST00000040361.7	Atp6v0e2	Atp6v0e2-201	Known	Known	None	0.25	None	None	None	None
m54284U_191107_221739/163841647/ccs	PacBio_Cortex_Rep1	mm10_ERCC_SIRV	chr5	31596840	31594219	-	1	2622	62753	218558	ENCODEMG000062753	ENCODEMT000218558	ENCODEMG000062753	ENCODEMT000218558	Intergenic	Intergenic	None	0.949999988079071	None	None	None	None
m54284U_191213_120042/115147701/ccs	PacBio_Hippocampus_Rep2	mm10_ERCC_SIRV	chr1	59670802	59639445	-	5	1172	925	2171	ENSMUSG00000026021.15	ENSMUST00000091374.8	Sumo1	Sumo1-201	Known	Known	None	0.44999998807907104	None	None	None	None
m54284U_191212_053548/74647032/ccs	PacBio_Hippocampus_Rep1	mm10_ERCC_SIRV	chr19	9982704	9985092	+	4	865	50217	131629	ENSMUSG00000024661.7	ENSMUST00000025563.7	Fth1	Fth1-201	Known	Known	None	0.10000000149011612	None	None	None	None
m54284U_191109_043049/19071532/ccs	PacBio_Cortex_Rep2	mm10_ERCC_SIRV	chr9	40801273	40805199	+	9	2104	27474	71626	ENSMUSG00000015656.17	ENSMUST00000015800.15	Hspa8	Hspa8-201	Known	Known	None	0.25	None	None	None	None
m54284U_191212_053548/126354439/ccs	PacBio_Hippocampus_Rep1	mm10_ERCC_SIRV	chr13	54382165	54383916	+	1	1749	38804	218369	ENSMUSG00000025867.8	ENCODEMT000218369	Cplx2	ENCODEMT000218369	Known	Genomic	None	0.10000000149011612	None	None	None	None
m54284U_191107_221739/9241621/ccs	PacBio_Cortex_Rep1	mm10_ERCC_SIRV	chr3	80802794	80688090	-	16	3690	8333	21709	ENSMUSG00000033981.14	ENSMUST00000075316.9	Gria2	Gria2-201	Known	Known	None	0.8500000238418579	None	None	None	None
m54284U_191107_221739/19923081/ccs	PacBio_Cortex_Rep1	mm10_ERCC_SIRV	chrX	73659862	73655995	-	12	1629	52318	136396	ENSMUSG00000002012.13	ENSMUST00000114473.7	Pnck	Pnck-203	Known	Known	None	0.15000000596046448	None	None	None	None
m54284U_191109_043049/62849157/ccs	PacBio_Cortex_Rep2	mm10_ERCC_SIRV	chr11	40692635	40679317	-	7	1807	32665	85671	ENSMUSG00000042032.13	ENSMUST00000040167.10	Mat2b	Mat2b-201	Known	Known	None	0.20000000298023224	None	None	None	None
m54284U_191213_120042/158271057/ccs	PacBio_Hippocampus_Rep2	mm10_ERCC_SIRV	chr17	25792370	25790508	-	5	886	46731	121211	ENSMUSG00000057411.9	ENSMUST00000072735.8	Fam173a	Fam173a-201	Known	Known	None	0.15000000596046448	None	None	None	None
m54284U_191107_221739/124848126/ccs	PacBio_Cortex_Rep1	mm10_ERCC_SIRV	chr15	64060422	63930944	-	12	1957	43389	217817	ENSMUSG00000022378.14	ENCODEMT000217817	Fam49b	ENCODEMT000217817	Known	NIC	None	0.15000000596046448	None	None	None	None
m54284U_191107_221739/171903372/ccs	PacBio_Cortex_Rep1	mm10_ERCC_SIRV	chr7	19699051	19696273	-	4	1107	20196	52686	ENSMUSG00000002985.16	ENSMUST00000174064.8	Apoe	Apoe-206	Known	Known	None	0.20000000298023224	None	None	None	None
m54284U_191212_053548/127795819/ccs	PacBio_Hippocampus_Rep1	mm10_ERCC_SIRV	chr13	54382165	54383914	+	1	1747	38804	218369	ENSMUSG00000025867.8	ENCODEMT000218369	Cplx2	ENCODEMT000218369	Known	Genomic	None	0.10000000149011612	None	None	None	None
m54284U_191107_221739/21694279/ccs	PacBio_Cortex_Rep1	mm10_ERCC_SIRV	chrX	73660081	73655998	-	11	1400	52318	218293	ENSMUSG00000002012.13	ENCODEMT000218293	Pnck	ENCODEMT000218293	Known	NIC	None	0.15000000596046448	None	None	None	None
m54284U_191212_053548/74712044/ccs	PacBio_Hippocampus_Rep1	mm10_ERCC_SIRV	chr19	9982705	9985082	+	4	847	50217	216037	ENSMUSG00000024661.7	ENCODEMT000216037	Fth1	ENCODEMT000216037	Known	NIC	None	0.10000000149011612	None	None	None	None
m54284U_191107_221739/170131585/ccs	PacBio_Cortex_Rep1	mm10_ERCC_SIRV	chr6	48537692	48541798	+	4	1709	17032	44886	ENSMUSG00000039347.7	ENSMUST00000040361.7	Atp6v0e2	Atp6v0e2-201	Known	Known	None	0.20000000298023224	None	None	None	None
m54284U_191213_120042/115934654/ccs	PacBio_Hippocampus_Rep2	mm10_ERCC_SIRV	chr1	59670802	59639445	-	5	1172	925	2171	ENSMUSG00000026021.15	ENSMUST00000091374.8	Sumo1	Sumo1-201	Known	Known	None	0.44999998807907104	None	None	None	None
m54284U_191212_053548/90377015/ccs	PacBio_Hippocampus_Rep1	mm10_ERCC_SIRV	chr5	31607895	31610347	+	1	2453	13578	218559	ENSMUSG00000105617.4	ENCODEMT000218559	Gm43809	ENCODEMT000218559	Known	Genomic	None	0.800000011920929	None	None	None	None
m54284U_191107_221739/125043398/ccs	PacBio_Cortex_Rep1	mm10_ERCC_SIRV	chr15	64060316	63930944	-	13	1869	43389	111387	ENSMUSG00000022378.14	ENSMUST00000228226.1	Fam49b	Fam49b-207	Known	Known	None	0.15000000596046448	None	None	None	None
m54284U_191109_043049/63506362/ccs	PacBio_Cortex_Rep2	mm10_ERCC_SIRV	chr11	40692618	40679329	-	7	1792	32665	217078	ENSMUSG00000042032.13	ENCODEMT000217078	Mat2b	ENCODEMT000217078	Known	NIC	None	0.20000000298023224	None	None	None	None
m54284U_191212_053548/131531199/ccs	PacBio_Hippocampus_Rep1	mm10_ERCC_SIRV	chr13	54382165	54383916	+	1	1749	38804	218369	ENSMUSG00000025867.8	ENCODEMT000218369	Cplx2	ENCODEMT000218369	Known	Genomic	None	0.10000000149011612	None	None	None	None
m54284U_191109_043049/19137642/ccs	PacBio_Cortex_Rep2	mm10_ERCC_SIRV	chr9	40801273	40805199	+	9	2104	27474	71626	ENSMUSG00000015656.17	ENSMUST00000015800.15	Hspa8	Hspa8-201	Known	Known	None	0.25	None	None	None	None
m54284U_191107_221739/9243147/ccs	PacBio_Cortex_Rep1	mm10_ERCC_SIRV	chr3	80802701	80688093	-	15	4449	8333	218452	ENSMUSG00000033981.14	ENCODEMT000218452	Gria2	ENCODEMT000218452	Known	NIC	None	0.8500000238418579	None	None	None	None
m54284U_191107_221739/22152894/ccs	PacBio_Cortex_Rep1	mm10_ERCC_SIRV	chrX	73659853	73655995	-	12	1560	52318	136397	ENSMUSG00000002012.13	ENSMUST00000002087.13	Pnck	Pnck-201	Known	Known	None	0.15000000596046448	None	None	None	None
m54284U_191212_053548/139001940/ccs	PacBio_Hippocampus_Rep1	mm10_ERCC_SIRV	chr13	54382165	54383916	+	1	1749	38804	218369	ENSMUSG00000025867.8	ENCODEMT000218369	Cplx2	ENCODEMT000218369	Known	Genomic	None	0.10000000149011612	None	None	None	None
m54284U_191212_053548/75498132/ccs	PacBio_Hippocampus_Rep1	mm10_ERCC_SIRV	chr19	9982704	9985090	+	4	863	50217	131629	ENSMUSG00000024661.7	ENSMUST00000025563.7	Fth1	Fth1-201	Known	Known	None	0.10000000149011612	None	None	None	None
m54284U_191107_221739/171051428/ccs	PacBio_Cortex_Rep1	mm10_ERCC_SIRV	chr6	48537692	48541773	+	4	1684	17032	44886	ENSMUSG00000039347.7	ENSMUST00000040361.7	Atp6v0e2	Atp6v0e2-201	Known	Known	None	0.25	None	None	None	None
m54284U_191107_221739/1770614/ccs	PacBio_Cortex_Rep1	mm10_ERCC_SIRV	chr5	31697615	31613066	-	9	2104	13579	218560	ENSMUSG00000029136.9	ENCODEMT000218560	Rbks	ENCODEMT000218560	Known	NNC	None	0.05000000074505806	None	None	None	None
m54284U_191213_120042/122030186/ccs	PacBio_Hippocampus_Rep2	mm10_ERCC_SIRV	chr1	59670812	59639445	-	5	1157	925	217674	ENSMUSG00000026021.15	ENCODEMT000217674	Sumo1	ENCODEMT000217674	Known	NNC	None	0.44999998807907104	None	None	None	None
m54284U_191109_043049/66652701/ccs	PacBio_Cortex_Rep2	mm10_ERCC_SIRV	chr11	40692626	40679317	-	7	1798	32665	85671	ENSMUSG00000042032.13	ENSMUST00000040167.10	Mat2b	Mat2b-201	Known	Known	None	0.20000000298023224	None	None	None	None
m54284U_191107_221739/125437256/ccs	PacBio_Cortex_Rep1	mm10_ERCC_SIRV	chr15	64060495	63930944	-	12	1997	43389	111385	ENSMUSG00000022378.14	ENSMUST00000063838.10	Fam49b	Fam49b-201	Known	Known	None	0.15000000596046448	None	None	None	None
m54284U_191213_120042/160106110/ccs	PacBio_Hippocampus_Rep2	mm10_ERCC_SIRV	chr17	25792337	25790508	-	5	853	46731	121211	ENSMUSG00000057411.9	ENSMUST00000072735.8	Fam173a	Fam173a-201	Known	Known	None	0.15000000596046448	None	None	None	None
m54284U_191212_053548/140315323/ccs	PacBio_Hippocampus_Rep1	mm10_ERCC_SIRV	chr13	54382165	54383917	+	1	1750	38804	218369	ENSMUSG00000025867.8	ENCODEMT000218369	Cplx2	ENCODEMT000218369	Known	Genomic	None	0.05000000074505806	None	None	None	None
m54284U_191107_221739/24577496/ccs	PacBio_Cortex_Rep1	mm10_ERCC_SIRV	chrX	73659865	73655995	-	12	1572	52318	136397	ENSMUSG00000002012.13	ENSMUST00000002087.13	Pnck	Pnck-201	Known	Known	None	0.15000000596046448	None	None	None	None
m54284U_191212_053548/75890949/ccs	PacBio_Hippocampus_Rep1	mm10_ERCC_SIRV	chr19	9982704	9985092	+	4	865	50217	131629	ENSMUSG00000024661.7	ENSMUST00000025563.7	Fth1	Fth1-201	Known	Known	None	0.10000000149011612	None	None	None	None
m54284U_191107_221739/172100104/ccs	PacBio_Cortex_Rep1	mm10_ERCC_SIRV	chr7	19699052	19696273	-	4	1108	20196	52686	ENSMUSG00000002985.16	ENSMUST00000174064.8	Apoe	Apoe-206	Known	Known	None	0.20000000298023224	None	None	None	None
m54284U_191212_053548/142672311/ccs	PacBio_Hippocampus_Rep1	mm10_ERCC_SIRV	chr13	54382165	54383913	+	1	1746	38804	218369	ENSMUSG00000025867.8	ENCODEMT000218369	Cplx2	ENCODEMT000218369	Known	Genomic	None	0.15000000596046448	None	None	None	None
m54284U_191107_221739/9307254/ccs	PacBio_Cortex_Rep1	mm10_ERCC_SIRV	chr3	80802432	80688090	-	16	3328	8333	21710	ENSMUSG00000033981.14	ENSMUST00000107745.7	Gria2	Gria2-202	Known	Known	None	0.8500000238418579	None	None	None	None
m54284U_191107_221739/174653563/ccs	PacBio_Cortex_Rep1	mm10_ERCC_SIRV	chr6	48537692	48541777	+	4	1688	17032	44886	ENSMUSG00000039347.7	ENSMUST00000040361.7	Atp6v0e2	Atp6v0e2-201	Known	Known	None	0.25	None	None	None	None
m54284U_191109_043049/19203706/ccs	PacBio_Cortex_Rep2	mm10_ERCC_SIRV	chr9	40801273	40805196	+	9	2101	27474	71626	ENSMUSG00000015656.17	ENSMUST00000015800.15	Hspa8	Hspa8-201	Known	Known	None	0.25	None	None	None	None
m54284U_191107_221739/125568516/ccs	PacBio_Cortex_Rep1	mm10_ERCC_SIRV	chr15	64060259	63930944	-	13	1812	43389	111387	ENSMUSG00000022378.14	ENSMUST00000228226.1	Fam49b	Fam49b-207	Known	Known	None	0.15000000596046448	None	None	None	None
m54284U_191213_120042/139724782/ccs	PacBio_Hippocampus_Rep2	mm10_ERCC_SIRV	chr1	59670777	59639445	-	5	1147	925	2171	ENSMUSG00000026021.15	ENSMUST00000091374.8	Sumo1	Sumo1-201	Known	Known	None	0.44999998807907104	None	None	None	None
m54284U_191212_053548/146932563/ccs	PacBio_Hippocampus_Rep1	mm10_ERCC_SIRV	chr13	54382165	54383916	+	1	1749	38804	218369	ENSMUSG00000025867.8	ENCODEMT000218369	Cplx2	ENCODEMT000218369	Known	Genomic	None	0.10000000149011612	None	None	None	None
m54284U_191107_221739/25757491/ccs	PacBio_Cortex_Rep1	mm10_ERCC_SIRV	chrX	73660124	73655997	-	11	1568	52318	218313	ENSMUSG00000002012.13	ENCODEMT000218313	Pnck	ENCODEMT000218313	Known	NIC	None	0.15000000596046448	None	None	None	None
m54284U_191212_053548/76022547/ccs	PacBio_Hippocampus_Rep1	mm10_ERCC_SIRV	chr19	9982704	9985091	+	4	864	50217	131629	ENSMUSG00000024661.7	ENSMUST00000025563.7	Fth1	Fth1-201	Known	Known	None	0.10000000149011612	None	None	None	None
m54284U_191109_043049/68290753/ccs	PacBio_Cortex_Rep2	mm10_ERCC_SIRV	chr11	40692642	40679317	-	7	1814	32665	85671	ENSMUSG00000042032.13	ENSMUST00000040167.10	Mat2b	Mat2b-201	Known	Known	None	0.20000000298023224	None	None	None	None
m54284U_191212_053548/147064300/ccs	PacBio_Hippocampus_Rep1	mm10_ERCC_SIRV	chr13	54382165	54383914	+	1	1747	38804	218369	ENSMUSG00000025867.8	ENCODEMT000218369	Cplx2	ENCODEMT000218369	Known	Genomic	None	0.10000000149011612	None	None	None	None
m54284U_191107_221739/26215847/ccs	PacBio_Cortex_Rep1	mm10_ERCC_SIRV	chrX	73660116	73655997	-	11	1560	52318	218313	ENSMUSG00000002012.13	ENCODEMT000218313	Pnck	ENCODEMT000218313	Known	NIC	None	0.15000000596046448	None	None	None	None
m54284U_191107_221739/180159131/ccs	PacBio_Cortex_Rep1	mm10_ERCC_SIRV	chr6	48537692	48541792	+	4	1703	17032	44886	ENSMUSG00000039347.7	ENSMUST00000040361.7	Atp6v0e2	Atp6v0e2-201	Known	Known	None	0.20000000298023224	None	None	None	None
m54284U_191212_053548/148834324/ccs	PacBio_Hippocampus_Rep1	mm10_ERCC_SIRV	chr13	54382165	54383916	+	1	1749	38804	218369	ENSMUSG00000025867.8	ENCODEMT000218369	Cplx2	ENCODEMT000218369	Known	Genomic	None	0.10000000149011612	None	None	None	None
m54284U_191107_221739/126289131/ccs	PacBio_Cortex_Rep1	mm10_ERCC_SIRV	chr15	64060493	63930944	-	14	2131	43389	217822	ENSMUSG00000022378.14	ENCODEMT000217822	Fam49b	ENCODEMT000217822	Known	NIC	None	0.15000000596046448	None	None	None	None
m54284U_191109_043049/139134569/ccs	PacBio_Cortex_Rep2	mm10_ERCC_SIRV	chr5	31613941	31622641	+	4	473	13577	35477	ENSMUSG00000106918.3	ENSMUST00000031024.13	Mrpl33	Mrpl33-201	Known	Known	None	0.20000000298023224	None	None	None	None
m54284U_191212_053548/76481379/ccs	PacBio_Hippocampus_Rep1	mm10_ERCC_SIRV	chr19	9982704	9985094	+	4	867	50217	131629	ENSMUSG00000024661.7	ENSMUST00000025563.7	Fth1	Fth1-201	Known	Known	None	0.10000000149011612	None	None	None	None
m54284U_191213_120042/140577174/ccs	PacBio_Hippocampus_Rep2	mm10_ERCC_SIRV	chr1	59670818	59639445	-	5	1188	925	2171	ENSMUSG00000026021.15	ENSMUST00000091374.8	Sumo1	Sumo1-201	Known	Known	None	0.44999998807907104	None	None	None	None
m54284U_191107_221739/9503272/ccs	PacBio_Cortex_Rep1	mm10_ERCC_SIRV	chr3	80802685	80688090	-	16	3581	8333	21709	ENSMUSG00000033981.14	ENSMUST00000075316.9	Gria2	Gria2-201	Known	Known	None	0.8500000238418579	None	None	None	None
m54284U_191109_043049/68486693/ccs	PacBio_Cortex_Rep2	mm10_ERCC_SIRV	chr11	40694943	40679317	-	7	1790	32665	85672	ENSMUSG00000042032.13	ENSMUST00000101347.9	Mat2b	Mat2b-202	Known	Known	None	0.20000000298023224	None	None	None	None
m54284U_191212_053548/154536384/ccs	PacBio_Hippocampus_Rep1	mm10_ERCC_SIRV	chr13	54382165	54383922	+	1	1755	38804	218369	ENSMUSG00000025867.8	ENCODEMT000218369	Cplx2	ENCODEMT000218369	Known	Genomic	None	0.05000000074505806	None	None	None	None
m54284U_191107_221739/26477351/ccs	PacBio_Cortex_Rep1	mm10_ERCC_SIRV	chrX	73659811	73655997	-	11	1552	52318	218445	ENSMUSG00000002012.13	ENCODEMT000218445	Pnck	ENCODEMT000218445	Known	NIC	None	0.15000000596046448	None	None	None	None
m54284U_191109_043049/19203881/ccs	PacBio_Cortex_Rep2	mm10_ERCC_SIRV	chr9	40801273	40805194	+	9	2099	27474	71626	ENSMUSG00000015656.17	ENSMUST00000015800.15	Hspa8	Hspa8-201	Known	Known	None	0.25	None	None	None	None
m54284U_191107_221739/180422151/ccs	PacBio_Cortex_Rep1	mm10_ERCC_SIRV	chr6	48537692	48541793	+	4	1704	17032	44886	ENSMUSG00000039347.7	ENSMUST00000040361.7	Atp6v0e2	Atp6v0e2-201	Known	Known	None	0.20000000298023224	None	None	None	None
m54284U_191213_120042/169018530/ccs	PacBio_Hippocampus_Rep2	mm10_ERCC_SIRV	chr17	25792361	25790508	-	3	1338	46731	121210	ENSMUSG00000057411.9	ENSMUST00000236842.1	Fam173a	Fam173a-205	Known	Known	None	0.15000000596046448	None	None	None	None
m54284U_191107_221739/28641265/ccs	PacBio_Cortex_Rep1	mm10_ERCC_SIRV	chrX	73660055	73655995	-	12	1470	52318	136398	ENSMUSG00000002012.13	ENSMUST00000114472.7	Pnck	Pnck-202	Known	Known	None	0.15000000596046448	None	None	None	None
m54284U_191107_221739/127992863/ccs	PacBio_Cortex_Rep1	mm10_ERCC_SIRV	chr15	64060466	63930944	-	13	2019	43389	217820	ENSMUSG00000022378.14	ENCODEMT000217820	Fam49b	ENCODEMT000217820	Known	NIC	None	0.15000000596046448	None	None	None	None
m54284U_191212_053548/156238822/ccs	PacBio_Hippocampus_Rep1	mm10_ERCC_SIRV	chr13	54382165	54383913	+	1	1746	38804	218369	ENSMUSG00000025867.8	ENCODEMT000218369	Cplx2	ENCODEMT000218369	Known	Genomic	None	0.15000000596046448	None	None	None	None
m54284U_191107_221739/172163768/ccs	PacBio_Cortex_Rep1	mm10_ERCC_SIRV	chr7	19698254	19696273	-	3	1067	20196	52688	ENSMUSG00000002985.16	ENSMUST00000173739.7	Apoe	Apoe-205	Known	Known	None	0.20000000298023224	None	None	None	None
m54284U_191213_120042/141493641/ccs	PacBio_Hippocampus_Rep2	mm10_ERCC_SIRV	chr1	59670801	59639445	-	5	1171	925	2171	ENSMUSG00000026021.15	ENSMUST00000091374.8	Sumo1	Sumo1-201	Known	Known	None	0.44999998807907104	None	None	None	None
m54284U_191213_120042/64621258/ccs	PacBio_Hippocampus_Rep2	mm10_ERCC_SIRV	chr5	31613941	32084943	+	14	1683	13581	218561	ENSMUSG00000052139.18	ENCODEMT000218561	Babam2	ENCODEMT000218561	Known	NIC	None	0.25	None	None	None	None
m54284U_191109_043049/68946174/ccs	PacBio_Cortex_Rep2	mm10_ERCC_SIRV	chr11	40692618	40679317	-	7	1790	32665	85671	ENSMUSG00000042032.13	ENSMUST00000040167.10	Mat2b	Mat2b-201	Known	Known	None	0.20000000298023224	None	None	None	None
m54284U_191212_053548/157879081/ccs	PacBio_Hippocampus_Rep1	mm10_ERCC_SIRV	chr13	54382165	54383914	+	1	1747	38804	218369	ENSMUSG00000025867.8	ENCODEMT000218369	Cplx2	ENCODEMT000218369	Known	Genomic	None	0.10000000149011612	None	None	None	None
m54284U_191212_053548/76809715/ccs	PacBio_Hippocampus_Rep1	mm10_ERCC_SIRV	chr19	9982704	9985093	+	4	866	50217	131629	ENSMUSG00000024661.7	ENSMUST00000025563.7	Fth1	Fth1-201	Known	Known	None	0.05000000074505806	None	None	None	None
m54284U_191107_221739/9700467/ccs	PacBio_Cortex_Rep1	mm10_ERCC_SIRV	chr3	80802744	80688090	-	16	3640	8333	21709	ENSMUSG00000033981.14	ENSMUST00000075316.9	Gria2	Gria2-201	Known	Known	None	0.8500000238418579	None	None	None	None
m54284U_191109_043049/6881597/ccs	PacBio_Cortex_Rep2	mm10_ERCC_SIRV	chr6	48537692	48541792	+	4	1703	17032	44886	ENSMUSG00000039347.7	ENSMUST00000040361.7	Atp6v0e2	Atp6v0e2-201	Known	Known	None	0.20000000298023224	None	None	None	None
m54284U_191107_221739/29297034/ccs	PacBio_Cortex_Rep1	mm10_ERCC_SIRV	chrX	73659909	73655998	-	12	1615	52318	218294	ENSMUSG00000002012.13	ENCODEMT000218294	Pnck	ENCODEMT000218294	Known	NNC	None	0.15000000596046448	None	None	None	None
m54284U_191109_043049/19267679/ccs	PacBio_Cortex_Rep2	mm10_ERCC_SIRV	chr9	40801273	40805194	+	9	2099	27474	71626	ENSMUSG00000015656.17	ENSMUST00000015800.15	Hspa8	Hspa8-201	Known	Known	None	0.25	None	None	None	None
m54284U_191212_053548/158925170/ccs	PacBio_Hippocampus_Rep1	mm10_ERCC_SIRV	chr13	54382165	54383913	+	1	1746	38804	218369	ENSMUSG00000025867.8	ENCODEMT000218369	Cplx2	ENCODEMT000218369	Known	Genomic	None	0.15000000596046448	None	None	None	None
m54284U_191107_221739/30345904/ccs	PacBio_Cortex_Rep1	mm10_ERCC_SIRV	chrX	73659776	73655995	-	10	1753	52318	218562	ENSMUSG00000002012.13	ENCODEMT000218562	Pnck	ENCODEMT000218562	Known	NNC	None	0.15000000596046448	None	None	None	None
m54284U_191109_043049/70452874/ccs	PacBio_Cortex_Rep2	mm10_ERCC_SIRV	chr11	40695000	40679317	-	7	1840	32665	85672	ENSMUSG00000042032.13	ENSMUST00000101347.9	Mat2b	Mat2b-202	Known	Known	None	0.20000000298023224	None	None	None	None
m54284U_191213_120042/143852616/ccs	PacBio_Hippocampus_Rep2	mm10_ERCC_SIRV	chr1	59670815	59639445	-	5	1185	925	2171	ENSMUSG00000026021.15	ENSMUST00000091374.8	Sumo1	Sumo1-201	Known	Known	None	0.44999998807907104	None	None	None	None
m54284U_191107_221739/128320916/ccs	PacBio_Cortex_Rep1	mm10_ERCC_SIRV	chr15	64060448	63930944	-	12	1953	43389	217866	ENSMUSG00000022378.14	ENCODEMT000217866	Fam49b	ENCODEMT000217866	Known	NIC	None	0.15000000596046448	None	None	None	None
m54284U_191212_053548/78842689/ccs	PacBio_Hippocampus_Rep1	mm10_ERCC_SIRV	chr19	9982704	9985092	+	4	865	50217	131629	ENSMUSG00000024661.7	ENSMUST00000025563.7	Fth1	Fth1-201	Known	Known	None	0.10000000149011612	None	None	None	None
m54284U_191212_053548/158926732/ccs	PacBio_Hippocampus_Rep1	mm10_ERCC_SIRV	chr13	54382165	54383916	+	1	1749	38804	218369	ENSMUSG00000025867.8	ENCODEMT000218369	Cplx2	ENCODEMT000218369	Known	Genomic	None	0.10000000149011612	None	None	None	None
m54284U_191109_043049/25954920/ccs	PacBio_Cortex_Rep2	mm10_ERCC_SIRV	chr6	48537688	48541801	+	3	1671	17032	214643	ENSMUSG00000039347.7	ENCODEMT000214643	Atp6v0e2	ENCODEMT000214643	Known	NIC	None	0.30000001192092896	None	None	None	None
m54284U_191212_053548/162006528/ccs	PacBio_Hippocampus_Rep1	mm10_ERCC_SIRV	chr13	54382165	54383894	+	1	1727	38804	218369	ENSMUSG00000025867.8	ENCODEMT000218369	Cplx2	ENCODEMT000218369	Known	Genomic	None	0.550000011920929	None	None	None	None
m54284U_191109_043049/177342328/ccs	PacBio_Cortex_Rep2	mm10_ERCC_SIRV	chr5	31613942	31622617	+	4	448	13577	35477	ENSMUSG00000106918.3	ENSMUST00000031024.13	Mrpl33	Mrpl33-201	Known	Known	None	0.75	None	None	None	None
m54284U_191213_120042/176358736/ccs	PacBio_Hippocampus_Rep2	mm10_ERCC_SIRV	chr17	25794901	25790508	-	3	3878	46731	121210	ENSMUSG00000057411.9	ENSMUST00000236842.1	Fam173a	Fam173a-205	Known	Known	None	0.15000000596046448	None	None	None	None
m54284U_191109_043049/70650292/ccs	PacBio_Cortex_Rep2	mm10_ERCC_SIRV	chr11	40692633	40679317	-	7	1805	32665	85671	ENSMUSG00000042032.13	ENSMUST00000040167.10	Mat2b	Mat2b-201	Known	Known	None	0.20000000298023224	None	None	None	None
m54284U_191213_120042/148440498/ccs	PacBio_Hippocampus_Rep2	mm10_ERCC_SIRV	chr1	59670802	59639445	-	5	1172	925	2171	ENSMUSG00000026021.15	ENSMUST00000091374.8	Sumo1	Sumo1-201	Known	Known	None	0.44999998807907104	None	None	None	None
m54284U_191107_221739/9962520/ccs	PacBio_Cortex_Rep1	mm10_ERCC_SIRV	chr3	80706947	80688041	-	6	1591	8333	218499	ENSMUSG00000033981.14	ENCODEMT000218499	Gria2	ENCODEMT000218499	Known	ISM	Both	0.8500000238418579	None	None	None	None
m54284U_191107_221739/30868573/ccs	PacBio_Cortex_Rep1	mm10_ERCC_SIRV	chrX	73660077	73655997	-	12	1419	52318	218319	ENSMUSG00000002012.13	ENCODEMT000218319	Pnck	ENCODEMT000218319	Known	NNC	None	0.15000000596046448	None	None	None	None
m54284U_191109_043049/19268168/ccs	PacBio_Cortex_Rep2	mm10_ERCC_SIRV	chr9	40801273	40805199	+	9	2104	27474	71626	ENSMUSG00000015656.17	ENSMUST00000015800.15	Hspa8	Hspa8-201	Known	Known	None	0.25	None	None	None	None
m54284U_191107_221739/128453113/ccs	PacBio_Cortex_Rep1	mm10_ERCC_SIRV	chr15	64060447	63930944	-	13	2000	43389	217820	ENSMUSG00000022378.14	ENCODEMT000217820	Fam49b	ENCODEMT000217820	Known	NIC	None	0.15000000596046448	None	None	None	None
m54284U_191212_053548/162464710/ccs	PacBio_Hippocampus_Rep1	mm10_ERCC_SIRV	chr13	54382165	54383916	+	1	1749	38804	218369	ENSMUSG00000025867.8	ENCODEMT000218369	Cplx2	ENCODEMT000218369	Known	Genomic	None	0.10000000149011612	None	None	None	None
m54284U_191212_053548/79168002/ccs	PacBio_Hippocampus_Rep1	mm10_ERCC_SIRV	chr19	9982704	9985092	+	4	865	50217	131629	ENSMUSG00000024661.7	ENSMUST00000025563.7	Fth1	Fth1-201	Known	Known	None	0.10000000149011612	None	None	None	None
m54284U_191107_221739/172165471/ccs	PacBio_Cortex_Rep1	mm10_ERCC_SIRV	chr7	19699051	19696273	-	4	1107	20196	52686	ENSMUSG00000002985.16	ENSMUST00000174064.8	Apoe	Apoe-206	Known	Known	None	0.20000000298023224	None	None	None	None
m54284U_191109_043049/28511031/ccs	PacBio_Cortex_Rep2	mm10_ERCC_SIRV	chr6	48537692	48541779	+	4	1690	17032	44886	ENSMUSG00000039347.7	ENSMUST00000040361.7	Atp6v0e2	Atp6v0e2-201	Known	Known	None	0.30000001192092896	None	None	None	None
m54284U_191212_053548/164365176/ccs	PacBio_Hippocampus_Rep1	mm10_ERCC_SIRV	chr13	54382165	54383915	+	1	1748	38804	218369	ENSMUSG00000025867.8	ENCODEMT000218369	Cplx2	ENCODEMT000218369	Known	Genomic	None	0.10000000149011612	None	None	None	None
m54284U_191213_120042/76219504/ccs	PacBio_Hippocampus_Rep2	mm10_ERCC_SIRV	chr5	31613942	31622641	+	4	472	13577	35477	ENSMUSG00000106918.3	ENSMUST00000031024.13	Mrpl33	Mrpl33-201	Known	Known	None	0.20000000298023224	None	None	None	None
m54284U_191107_221739/31064881/ccs	PacBio_Cortex_Rep1	mm10_ERCC_SIRV	chrX	73660113	73655995	-	12	1528	52318	136398	ENSMUSG00000002012.13	ENSMUST00000114472.7	Pnck	Pnck-202	Known	Known	None	0.15000000596046448	None	None	None	None
m54284U_191109_043049/71762661/ccs	PacBio_Cortex_Rep2	mm10_ERCC_SIRV	chr11	40692656	40679317	-	7	1828	32665	85671	ENSMUSG00000042032.13	ENSMUST00000040167.10	Mat2b	Mat2b-201	Known	Known	None	0.20000000298023224	None	None	None	None
m54284U_191212_053548/166398615/ccs	PacBio_Hippocampus_Rep1	mm10_ERCC_SIRV	chr13	54382165	54383916	+	1	1749	38804	218369	ENSMUSG00000025867.8	ENCODEMT000218369	Cplx2	ENCODEMT000218369	Known	Genomic	None	0.10000000149011612	None	None	None	None
m54284U_191213_120042/149095091/ccs	PacBio_Hippocampus_Rep2	mm10_ERCC_SIRV	chr1	59670824	59639445	-	5	1194	925	2171	ENSMUSG00000026021.15	ENSMUST00000091374.8	Sumo1	Sumo1-201	Known	Known	None	0.44999998807907104	None	None	None	None
m54284U_191107_221739/128516880/ccs	PacBio_Cortex_Rep1	mm10_ERCC_SIRV	chr15	64060460	63930944	-	12	1962	43389	111385	ENSMUSG00000022378.14	ENSMUST00000063838.10	Fam49b	Fam49b-201	Known	Known	None	0.15000000596046448	None	None	None	None
m54284U_191212_053548/80085099/ccs	PacBio_Hippocampus_Rep1	mm10_ERCC_SIRV	chr19	9982704	9985092	+	4	865	50217	131629	ENSMUSG00000024661.7	ENSMUST00000025563.7	Fth1	Fth1-201	Known	Known	None	0.10000000149011612	None	None	None	None
m54284U_191107_221739/31523513/ccs	PacBio_Cortex_Rep1	mm10_ERCC_SIRV	chrX	73659844	73655995	-	12	1551	52318	136397	ENSMUSG00000002012.13	ENSMUST00000002087.13	Pnck	Pnck-201	Known	Known	None	0.15000000596046448	None	None	None	None
m54284U_191109_043049/47581876/ccs	PacBio_Cortex_Rep2	mm10_ERCC_SIRV	chr6	48537692	48541779	+	4	1690	17032	44886	ENSMUSG00000039347.7	ENSMUST00000040361.7	Atp6v0e2	Atp6v0e2-201	Known	Known	None	0.30000001192092896	None	None	None	None
m54284U_191212_053548/168034656/ccs	PacBio_Hippocampus_Rep1	mm10_ERCC_SIRV	chr13	54382165	54383916	+	1	1749	38804	218369	ENSMUSG00000025867.8	ENCODEMT000218369	Cplx2	ENCODEMT000218369	Known	Genomic	None	0.10000000149011612	None	None	None	None
m54284U_191109_043049/19268883/ccs	PacBio_Cortex_Rep2	mm10_ERCC_SIRV	chr9	40801273	40805172	+	9	2077	27474	71626	ENSMUSG00000015656.17	ENSMUST00000015800.15	Hspa8	Hspa8-201	Known	Known	None	0.6000000238418579	None	None	None	None
m54284U_191107_221739/10487446/ccs	PacBio_Cortex_Rep1	mm10_ERCC_SIRV	chr3	80802637	80688090	-	16	3533	8333	21709	ENSMUSG00000033981.14	ENSMUST00000075316.9	Gria2	Gria2-201	Known	Known	None	0.8500000238418579	None	None	None	None
m54284U_191213_120042/77792675/ccs	PacBio_Hippocampus_Rep2	mm10_ERCC_SIRV	chr5	31613942	31622640	+	4	471	13577	35477	ENSMUSG00000106918.3	ENSMUST00000031024.13	Mrpl33	Mrpl33-201	Known	Known	None	0.20000000298023224	None	None	None	None
m54284U_191109_043049/73402256/ccs	PacBio_Cortex_Rep2	mm10_ERCC_SIRV	chr11	40692635	40679317	-	7	1807	32665	85671	ENSMUSG00000042032.13	ENSMUST00000040167.10	Mat2b	Mat2b-201	Known	Known	None	0.20000000298023224	None	None	None	None
m54284U_191212_053548/180292195/ccs	PacBio_Hippocampus_Rep1	mm10_ERCC_SIRV	chr13	54382165	54383914	+	1	1747	38804	218369	ENSMUSG00000025867.8	ENCODEMT000218369	Cplx2	ENCODEMT000218369	Known	Genomic	None	0.10000000149011612	None	None	None	None
m54284U_191107_221739/128974863/ccs	PacBio_Cortex_Rep1	mm10_ERCC_SIRV	chr15	64060273	63930944	-	13	1826	43389	217820	ENSMUSG00000022378.14	ENCODEMT000217820	Fam49b	ENCODEMT000217820	Known	NIC	None	0.15000000596046448	None	None	None	None
m54284U_191107_221739/51642984/ccs	PacBio_Cortex_Rep1	mm10_ERCC_SIRV	chr17	25792361	25790509	-	3	1337	46731	121210	ENSMUSG00000057411.9	ENSMUST00000236842.1	Fam173a	Fam173a-205	Known	Known	None	0.15000000596046448	None	None	None	None
m54284U_191107_221739/32899803/ccs	PacBio_Cortex_Rep1	mm10_ERCC_SIRV	chrX	73660055	73655995	-	12	1470	52318	136398	ENSMUSG00000002012.13	ENSMUST00000114472.7	Pnck	Pnck-202	Known	Known	None	0.15000000596046448	None	None	None	None
m54284U_191213_120042/150472083/ccs	PacBio_Hippocampus_Rep2	mm10_ERCC_SIRV	chr1	59670781	59639445	-	5	1151	925	2171	ENSMUSG00000026021.15	ENSMUST00000091374.8	Sumo1	Sumo1-201	Known	Known	None	0.44999998807907104	None	None	None	None
m54284U_191212_053548/80740869/ccs	PacBio_Hippocampus_Rep1	mm10_ERCC_SIRV	chr19	9982704	9985092	+	4	865	50217	131629	ENSMUSG00000024661.7	ENSMUST00000025563.7	Fth1	Fth1-201	Known	Known	None	0.10000000149011612	None	None	None	None
m54284U_191213_120042/19857603/ccs	PacBio_Hippocampus_Rep2	mm10_ERCC_SIRV	chr13	54382165	54383914	+	1	1747	38804	218369	ENSMUSG00000025867.8	ENCODEMT000218369	Cplx2	ENCODEMT000218369	Known	Genomic	None	0.10000000149011612	None	None	None	None
m54284U_191109_043049/66259093/ccs	PacBio_Cortex_Rep2	mm10_ERCC_SIRV	chr6	48537692	48541779	+	4	1690	17032	44886	ENSMUSG00000039347.7	ENSMUST00000040361.7	Atp6v0e2	Atp6v0e2-201	Known	Known	None	0.30000001192092896	None	None	None	None
m54284U_191107_221739/33096111/ccs	PacBio_Cortex_Rep1	mm10_ERCC_SIRV	chrX	73660086	73655995	-	12	1501	52318	136398	ENSMUSG00000002012.13	ENSMUST00000114472.7	Pnck	Pnck-202	Known	Known	None	0.15000000596046448	None	None	None	None
m54284U_191107_221739/129042349/ccs	PacBio_Cortex_Rep1	mm10_ERCC_SIRV	chr15	64060486	63930944	-	13	2039	43389	111387	ENSMUSG00000022378.14	ENSMUST00000228226.1	Fam49b	Fam49b-207	Known	Known	None	0.15000000596046448	None	None	None	None
m54284U_191109_043049/74319758/ccs	PacBio_Cortex_Rep2	mm10_ERCC_SIRV	chr11	40692648	40679317	-	7	1813	32665	85671	ENSMUSG00000042032.13	ENSMUST00000040167.10	Mat2b	Mat2b-201	Known	Known	None	0.20000000298023224	None	None	None	None
m54284U_191213_120042/46009059/ccs	PacBio_Hippocampus_Rep2	mm10_ERCC_SIRV	chr13	54382165	54383915	+	1	1748	38804	218369	ENSMUSG00000025867.8	ENCODEMT000218369	Cplx2	ENCODEMT000218369	Known	Genomic	None	0.10000000149011612	None	None	None	None
m54284U_191107_221739/172294561/ccs	PacBio_Cortex_Rep1	mm10_ERCC_SIRV	chr7	19699051	19696273	-	4	1107	20196	52686	ENSMUSG00000002985.16	ENSMUST00000174064.8	Apoe	Apoe-206	Known	Known	None	0.20000000298023224	None	None	None	None
m54284U_191109_043049/19269289/ccs	PacBio_Cortex_Rep2	mm10_ERCC_SIRV	chr9	40801273	40805194	+	9	2099	27474	71626	ENSMUSG00000015656.17	ENSMUST00000015800.15	Hspa8	Hspa8-201	Known	Known	None	0.25	None	None	None	None
m54284U_191213_120042/118555870/ccs	PacBio_Hippocampus_Rep2	mm10_ERCC_SIRV	chr5	31613942	31622617	+	3	2207	13577	218563	ENSMUSG00000106918.3	ENCODEMT000218563	Mrpl33	ENCODEMT000218563	Known	NIC	None	0.75	None	None	None	None
m54284U_191107_221739/10551618/ccs	PacBio_Cortex_Rep1	mm10_ERCC_SIRV	chr3	80802724	80688090	-	16	3620	8333	21710	ENSMUSG00000033981.14	ENSMUST00000107745.7	Gria2	Gria2-202	Known	Known	None	0.8500000238418579	None	None	None	None
m54284U_191212_053548/81199235/ccs	PacBio_Hippocampus_Rep1	mm10_ERCC_SIRV	chr19	9982704	9985092	+	4	865	50217	131629	ENSMUSG00000024661.7	ENSMUST00000025563.7	Fth1	Fth1-201	Known	Known	None	0.10000000149011612	None	None	None	None
m54284U_191213_120042/160104777/ccs	PacBio_Hippocampus_Rep2	mm10_ERCC_SIRV	chr1	59670803	59639445	-	5	1173	925	2171	ENSMUSG00000026021.15	ENSMUST00000091374.8	Sumo1	Sumo1-201	Known	Known	None	0.44999998807907104	None	None	None	None
m54284U_191109_043049/75303628/ccs	PacBio_Cortex_Rep2	mm10_ERCC_SIRV	chr6	48537692	48541779	+	4	1690	17032	44886	ENSMUSG00000039347.7	ENSMUST00000040361.7	Atp6v0e2	Atp6v0e2-201	Known	Known	None	0.30000001192092896	None	None	None	None
m54284U_191107_221739/129892744/ccs	PacBio_Cortex_Rep1	mm10_ERCC_SIRV	chr15	64060436	63930944	-	13	1989	43389	111387	ENSMUSG00000022378.14	ENSMUST00000228226.1	Fam49b	Fam49b-207	Known	Known	None	0.15000000596046448	None	None	None	None
m54284U_191107_221739/35324708/ccs	PacBio_Cortex_Rep1	mm10_ERCC_SIRV	chrX	73660072	73655995	-	12	1487	52318	136398	ENSMUSG00000002012.13	ENSMUST00000114472.7	Pnck	Pnck-202	Known	Known	None	0.15000000596046448	None	None	None	None
m54284U_191213_120042/71565660/ccs	PacBio_Hippocampus_Rep2	mm10_ERCC_SIRV	chr13	54382165	54383916	+	1	1749	38804	218369	ENSMUSG00000025867.8	ENCODEMT000218369	Cplx2	ENCODEMT000218369	Known	Genomic	None	0.10000000149011612	None	None	None	None
m54284U_191109_043049/74449599/ccs	PacBio_Cortex_Rep2	mm10_ERCC_SIRV	chr11	40692611	40679317	-	7	1783	32665	85671	ENSMUSG00000042032.13	ENSMUST00000040167.10	Mat2b	Mat2b-201	Known	Known	None	0.20000000298023224	None	None	None	None
m54284U_191107_221739/10618082/ccs	PacBio_Cortex_Rep1	mm10_ERCC_SIRV	chr3	80802725	80688090	-	16	3621	8333	21710	ENSMUSG00000033981.14	ENSMUST00000107745.7	Gria2	Gria2-202	Known	Known	None	0.8500000238418579	None	None	None	None
m54284U_191107_221739/119407370/ccs	PacBio_Cortex_Rep1	mm10_ERCC_SIRV	chr17	25792371	25790509	-	3	1347	46731	121210	ENSMUSG00000057411.9	ENSMUST00000236842.1	Fam173a	Fam173a-205	Known	Known	None	0.15000000596046448	None	None	None	None
m54284U_191213_120042/93978771/ccs	PacBio_Hippocampus_Rep2	mm10_ERCC_SIRV	chr13	54382165	54383916	+	1	1749	38804	218369	ENSMUSG00000025867.8	ENCODEMT000218369	Cplx2	ENCODEMT000218369	Known	Genomic	None	0.10000000149011612	None	None	None	None
m54284U_191107_221739/130091162/ccs	PacBio_Cortex_Rep1	mm10_ERCC_SIRV	chr15	64060486	63930944	-	13	2039	43389	111387	ENSMUSG00000022378.14	ENSMUST00000228226.1	Fam49b	Fam49b-207	Known	Known	None	0.15000000596046448	None	None	None	None
m54284U_191107_221739/35588020/ccs	PacBio_Cortex_Rep1	mm10_ERCC_SIRV	chrX	73659834	73655995	-	12	1541	52318	136397	ENSMUSG00000002012.13	ENSMUST00000002087.13	Pnck	Pnck-201	Known	Known	None	0.15000000596046448	None	None	None	None
m54284U_191213_120042/130287559/ccs	PacBio_Hippocampus_Rep2	mm10_ERCC_SIRV	chr13	54382165	54383916	+	1	1749	38804	218369	ENSMUSG00000025867.8	ENCODEMT000218369	Cplx2	ENCODEMT000218369	Known	Genomic	None	0.10000000149011612	None	None	None	None
m54284U_191212_053548/81791461/ccs	PacBio_Hippocampus_Rep1	mm10_ERCC_SIRV	chr19	9982704	9985094	+	4	867	50217	131629	ENSMUSG00000024661.7	ENSMUST00000025563.7	Fth1	Fth1-201	Known	Known	None	0.10000000149011612	None	None	None	None
m54284U_191213_120042/170067866/ccs	PacBio_Hippocampus_Rep2	mm10_ERCC_SIRV	chr1	59670802	59639445	-	5	1172	925	2171	ENSMUSG00000026021.15	ENSMUST00000091374.8	Sumo1	Sumo1-201	Known	Known	None	0.44999998807907104	None	None	None	None
m54284U_191109_043049/19270116/ccs	PacBio_Cortex_Rep2	mm10_ERCC_SIRV	chr9	40801273	40805194	+	9	2099	27474	71626	ENSMUSG00000015656.17	ENSMUST00000015800.15	Hspa8	Hspa8-201	Known	Known	None	0.25	None	None	None	None
m54284U_191109_043049/82379125/ccs	PacBio_Cortex_Rep2	mm10_ERCC_SIRV	chr6	48537692	48541792	+	4	1703	17032	44886	ENSMUSG00000039347.7	ENSMUST00000040361.7	Atp6v0e2	Atp6v0e2-201	Known	Known	None	0.20000000298023224	None	None	None	None
m54284U_191107_221739/172295281/ccs	PacBio_Cortex_Rep1	mm10_ERCC_SIRV	chr7	19699051	19696273	-	4	1107	20196	52686	ENSMUSG00000002985.16	ENSMUST00000174064.8	Apoe	Apoe-206	Known	Known	None	0.20000000298023224	None	None	None	None
m54284U_191109_043049/75366795/ccs	PacBio_Cortex_Rep2	mm10_ERCC_SIRV	chr11	40692642	40679317	-	7	1814	32665	85671	ENSMUSG00000042032.13	ENSMUST00000040167.10	Mat2b	Mat2b-201	Known	Known	None	0.20000000298023224	None	None	None	None
m54284U_191107_221739/36046179/ccs	PacBio_Cortex_Rep1	mm10_ERCC_SIRV	chrX	73659779	73655995	-	12	1499	52318	218549	ENSMUSG00000002012.13	ENCODEMT000218549	Pnck	ENCODEMT000218549	Known	NIC	None	0.15000000596046448	None	None	None	None
m54284U_191107_221739/10619665/ccs	PacBio_Cortex_Rep1	mm10_ERCC_SIRV	chr3	80802738	80688090	-	16	3634	8333	21709	ENSMUSG00000033981.14	ENSMUST00000075316.9	Gria2	Gria2-201	Known	Known	None	0.8500000238418579	None	None	None	None
m54284U_191213_120042/130812009/ccs	PacBio_Hippocampus_Rep2	mm10_ERCC_SIRV	chr13	54382165	54383916	+	1	1749	38804	218369	ENSMUSG00000025867.8	ENCODEMT000218369	Cplx2	ENCODEMT000218369	Known	Genomic	None	0.10000000149011612	None	None	None	None
m54284U_191107_221739/130286131/ccs	PacBio_Cortex_Rep1	mm10_ERCC_SIRV	chr15	64060424	63930944	-	14	2062	43389	217822	ENSMUSG00000022378.14	ENCODEMT000217822	Fam49b	ENCODEMT000217822	Known	NIC	None	0.15000000596046448	None	None	None	None
m54284U_191109_043049/131467188/ccs	PacBio_Cortex_Rep2	mm10_ERCC_SIRV	chr5	31613945	31622640	+	4	468	13577	35477	ENSMUSG00000106918.3	ENSMUST00000031024.13	Mrpl33	Mrpl33-201	Known	Known	None	0.20000000298023224	None	None	None	None
m54284U_191212_053548/82117573/ccs	PacBio_Hippocampus_Rep1	mm10_ERCC_SIRV	chr19	9982704	9985092	+	4	865	50217	131629	ENSMUSG00000024661.7	ENSMUST00000025563.7	Fth1	Fth1-201	Known	Known	None	0.10000000149011612	None	None	None	None
m54284U_191213_120042/142607248/ccs	PacBio_Hippocampus_Rep2	mm10_ERCC_SIRV	chr13	54382165	54383913	+	1	1746	38804	218369	ENSMUSG00000025867.8	ENCODEMT000218369	Cplx2	ENCODEMT000218369	Known	Genomic	None	0.15000000596046448	None	None	None	None
m54284U_191107_221739/36307162/ccs	PacBio_Cortex_Rep1	mm10_ERCC_SIRV	chrX	73659450	73655998	-	11	1634	52318	218295	ENSMUSG00000002012.13	ENCODEMT000218295	Pnck	ENCODEMT000218295	Known	ISM	Suffix	0.15000000596046448	None	None	None	None
m54284U_191213_120042/149555526/ccs	PacBio_Hippocampus_Rep2	mm10_ERCC_SIRV	chr13	54382165	54383911	+	1	1744	38804	218369	ENSMUSG00000025867.8	ENCODEMT000218369	Cplx2	ENCODEMT000218369	Known	Genomic	None	0.20000000298023224	None	None	None	None
m54284U_191109_043049/76416312/ccs	PacBio_Cortex_Rep2	mm10_ERCC_SIRV	chr11	40694990	40679317	-	7	1837	32665	85672	ENSMUSG00000042032.13	ENSMUST00000101347.9	Mat2b	Mat2b-202	Known	Known	None	0.20000000298023224	None	None	None	None
m54284U_191213_120042/173277221/ccs	PacBio_Hippocampus_Rep2	mm10_ERCC_SIRV	chr1	59670824	59639445	-	5	1194	925	2171	ENSMUSG00000026021.15	ENSMUST00000091374.8	Sumo1	Sumo1-201	Known	Known	None	0.44999998807907104	None	None	None	None
m54284U_191107_221739/131597123/ccs	PacBio_Cortex_Rep1	mm10_ERCC_SIRV	chr15	64060473	63930944	-	12	2014	43389	217817	ENSMUSG00000022378.14	ENCODEMT000217817	Fam49b	ENCODEMT000217817	Known	NIC	None	0.15000000596046448	None	None	None	None
m54284U_191107_221739/38144558/ccs	PacBio_Cortex_Rep1	mm10_ERCC_SIRV	chrX	73660059	73655995	-	12	1474	52318	136398	ENSMUSG00000002012.13	ENSMUST00000114472.7	Pnck	Pnck-202	Known	Known	None	0.15000000596046448	None	None	None	None
m54284U_191109_043049/86836299/ccs	PacBio_Cortex_Rep2	mm10_ERCC_SIRV	chr6	48537692	48541779	+	4	1690	17032	44886	ENSMUSG00000039347.7	ENSMUST00000040361.7	Atp6v0e2	Atp6v0e2-201	Known	Known	None	0.30000001192092896	None	None	None	None
m54284U_191107_221739/148439398/ccs	PacBio_Cortex_Rep1	mm10_ERCC_SIRV	chr17	25792351	25790509	-	5	866	46731	121211	ENSMUSG00000057411.9	ENSMUST00000072735.8	Fam173a	Fam173a-201	Known	Known	None	0.15000000596046448	None	None	None	None
m54284U_191213_120042/152765750/ccs	PacBio_Hippocampus_Rep2	mm10_ERCC_SIRV	chr13	54382165	54383916	+	1	1749	38804	218369	ENSMUSG00000025867.8	ENCODEMT000218369	Cplx2	ENCODEMT000218369	Known	Genomic	None	0.10000000149011612	None	None	None	None
m54284U_191109_043049/19333236/ccs	PacBio_Cortex_Rep2	mm10_ERCC_SIRV	chr9	40801273	40805195	+	9	2100	27474	71626	ENSMUSG00000015656.17	ENSMUST00000015800.15	Hspa8	Hspa8-201	Known	Known	None	0.25	None	None	None	None
m54284U_191212_053548/82183844/ccs	PacBio_Hippocampus_Rep1	mm10_ERCC_SIRV	chr19	9982704	9985092	+	4	865	50217	131629	ENSMUSG00000024661.7	ENSMUST00000025563.7	Fth1	Fth1-201	Known	Known	None	0.10000000149011612	None	None	None	None
m54284U_191107_221739/125635167/ccs	PacBio_Cortex_Rep1	mm10_ERCC_SIRV	chr5	31613946	31622643	+	4	470	13577	35477	ENSMUSG00000106918.3	ENSMUST00000031024.13	Mrpl33	Mrpl33-201	Known	Known	None	0.20000000298023224	None	None	None	None
m54284U_191107_221739/10684191/ccs	PacBio_Cortex_Rep1	mm10_ERCC_SIRV	chr3	80802783	80688090	-	16	3679	8333	21709	ENSMUSG00000033981.14	ENSMUST00000075316.9	Gria2	Gria2-201	Known	Known	None	0.8500000238418579	None	None	None	None
m54284U_191213_120042/156107692/ccs	PacBio_Hippocampus_Rep2	mm10_ERCC_SIRV	chr13	54382165	54383915	+	1	1748	38804	218369	ENSMUSG00000025867.8	ENCODEMT000218369	Cplx2	ENCODEMT000218369	Known	Genomic	None	0.10000000149011612	None	None	None	None
m54284U_191107_221739/172295822/ccs	PacBio_Cortex_Rep1	mm10_ERCC_SIRV	chr7	19699052	19696273	-	4	1108	20196	52686	ENSMUSG00000002985.16	ENSMUST00000174064.8	Apoe	Apoe-206	Known	Known	None	0.20000000298023224	None	None	None	None
m54284U_191107_221739/132055340/ccs	PacBio_Cortex_Rep1	mm10_ERCC_SIRV	chr15	64060356	63930944	-	13	1909	43389	111387	ENSMUSG00000022378.14	ENSMUST00000228226.1	Fam49b	Fam49b-207	Known	Known	None	0.15000000596046448	None	None	None	None
m54284U_191109_043049/77203760/ccs	PacBio_Cortex_Rep2	mm10_ERCC_SIRV	chr11	40692656	40679317	-	7	1828	32665	85671	ENSMUSG00000042032.13	ENSMUST00000040167.10	Mat2b	Mat2b-201	Known	Known	None	0.20000000298023224	None	None	None	None
m54284U_191107_221739/38210300/ccs	PacBio_Cortex_Rep1	mm10_ERCC_SIRV	chrX	73658768	73655998	-	10	1400	52318	218304	ENSMUSG00000002012.13	ENCODEMT000218304	Pnck	ENCODEMT000218304	Known	ISM	Suffix	0.15000000596046448	None	None	None	None
m54284U_191213_120042/162333597/ccs	PacBio_Hippocampus_Rep2	mm10_ERCC_SIRV	chr13	54382165	54383916	+	1	1749	38804	218369	ENSMUSG00000025867.8	ENCODEMT000218369	Cplx2	ENCODEMT000218369	Known	Genomic	None	0.10000000149011612	None	None	None	None
m54284U_191213_120042/173473948/ccs	PacBio_Hippocampus_Rep2	mm10_ERCC_SIRV	chr1	59670802	59639445	-	5	1172	925	2171	ENSMUSG00000026021.15	ENSMUST00000091374.8	Sumo1	Sumo1-201	Known	Known	None	0.44999998807907104	None	None	None	None
m54284U_191109_043049/94962570/ccs	PacBio_Cortex_Rep2	mm10_ERCC_SIRV	chr6	48537692	48541779	+	4	1690	17032	44886	ENSMUSG00000039347.7	ENSMUST00000040361.7	Atp6v0e2	Atp6v0e2-201	Known	Known	None	0.30000001192092896	None	None	None	None
m54284U_191213_120042/179046698/ccs	PacBio_Hippocampus_Rep2	mm10_ERCC_SIRV	chr13	54382165	54383916	+	1	1749	38804	218369	ENSMUSG00000025867.8	ENCODEMT000218369	Cplx2	ENCODEMT000218369	Known	Genomic	None	0.10000000149011612	None	None	None	None
m54284U_191212_053548/82643160/ccs	PacBio_Hippocampus_Rep1	mm10_ERCC_SIRV	chr19	9982704	9985092	+	4	865	50217	131629	ENSMUSG00000024661.7	ENSMUST00000025563.7	Fth1	Fth1-201	Known	Known	None	0.10000000149011612	None	None	None	None
m54284U_191107_221739/38405525/ccs	PacBio_Cortex_Rep1	mm10_ERCC_SIRV	chrX	73660069	73655995	-	12	1484	52318	136398	ENSMUSG00000002012.13	ENSMUST00000114472.7	Pnck	Pnck-202	Known	Known	None	0.15000000596046448	None	None	None	None
m54284U_191109_043049/174064667/ccs	PacBio_Cortex_Rep2	mm10_ERCC_SIRV	chr5	31613946	31622641	+	4	468	13577	35477	ENSMUSG00000106918.3	ENSMUST00000031024.13	Mrpl33	Mrpl33-201	Known	Known	None	0.20000000298023224	None	None	None	None
m54284U_191107_221739/10684911/ccs	PacBio_Cortex_Rep1	mm10_ERCC_SIRV	chr3	80802714	80688090	-	16	3610	8333	21709	ENSMUSG00000033981.14	ENSMUST00000075316.9	Gria2	Gria2-201	Known	Known	None	0.8500000238418579	None	None	None	None
m54284U_191109_043049/19333361/ccs	PacBio_Cortex_Rep2	mm10_ERCC_SIRV	chr9	40801273	40805199	+	9	2104	27474	71626	ENSMUSG00000015656.17	ENSMUST00000015800.15	Hspa8	Hspa8-201	Known	Known	None	0.25	None	None	None	None
m54284U_191107_221739/1312897/ccs	PacBio_Cortex_Rep1	mm10_ERCC_SIRV	chr13	54382166	54383916	+	1	1748	38804	218369	ENSMUSG00000025867.8	ENCODEMT000218369	Cplx2	ENCODEMT000218369	Known	Genomic	None	0.10000000149011612	None	None	None	None
m54284U_191107_221739/132516550/ccs	PacBio_Cortex_Rep1	mm10_ERCC_SIRV	chr15	64060281	63930944	-	12	1822	43389	217817	ENSMUSG00000022378.14	ENCODEMT000217817	Fam49b	ENCODEMT000217817	Known	NIC	None	0.15000000596046448	None	None	None	None
m54284U_191109_043049/77923046/ccs	PacBio_Cortex_Rep2	mm10_ERCC_SIRV	chr11	40692615	40679317	-	7	1787	32665	85671	ENSMUSG00000042032.13	ENSMUST00000040167.10	Mat2b	Mat2b-201	Known	Known	None	0.20000000298023224	None	None	None	None
m54284U_191107_221739/41682785/ccs	PacBio_Cortex_Rep1	mm10_ERCC_SIRV	chrX	73658717	73655998	-	10	1349	52318	218304	ENSMUSG00000002012.13	ENCODEMT000218304	Pnck	ENCODEMT000218304	Known	ISM	Suffix	0.15000000596046448	None	None	None	None
m54284U_191213_120042/177602929/ccs	PacBio_Hippocampus_Rep2	mm10_ERCC_SIRV	chr1	59670798	59639445	-	5	1168	925	2171	ENSMUSG00000026021.15	ENSMUST00000091374.8	Sumo1	Sumo1-201	Known	Known	None	0.44999998807907104	None	None	None	None
m54284U_191107_221739/22282766/ccs	PacBio_Cortex_Rep1	mm10_ERCC_SIRV	chr13	54382166	54383916	+	1	1748	38804	218369	ENSMUSG00000025867.8	ENCODEMT000218369	Cplx2	ENCODEMT000218369	Known	Genomic	None	0.10000000149011612	None	None	None	None
m54284U_191212_053548/82772903/ccs	PacBio_Hippocampus_Rep1	mm10_ERCC_SIRV	chr19	9982704	9985093	+	4	866	50217	131629	ENSMUSG00000024661.7	ENSMUST00000025563.7	Fth1	Fth1-201	Known	Known	None	0.05000000074505806	None	None	None	None
m54284U_191212_053548/106497274/ccs	PacBio_Hippocampus_Rep1	mm10_ERCC_SIRV	chr17	25793330	25790509	-	3	2306	46731	121210	ENSMUSG00000057411.9	ENSMUST00000236842.1	Fam173a	Fam173a-205	Known	Known	None	0.15000000596046448	None	None	None	None
m54284U_191109_043049/103547313/ccs	PacBio_Cortex_Rep2	mm10_ERCC_SIRV	chr6	48537692	48541779	+	4	1690	17032	44886	ENSMUSG00000039347.7	ENSMUST00000040361.7	Atp6v0e2	Atp6v0e2-201	Known	Known	None	0.30000001192092896	None	None	None	None
m54284U_191107_221739/68354333/ccs	PacBio_Cortex_Rep1	mm10_ERCC_SIRV	chr13	54382166	54383916	+	1	1748	38804	218369	ENSMUSG00000025867.8	ENCODEMT000218369	Cplx2	ENCODEMT000218369	Known	Genomic	None	0.10000000149011612	None	None	None	None
m54284U_191107_221739/43253910/ccs	PacBio_Cortex_Rep1	mm10_ERCC_SIRV	chrX	73659845	73655995	-	10	1787	52318	218564	ENSMUSG00000002012.13	ENCODEMT000218564	Pnck	ENCODEMT000218564	Known	NIC	None	0.15000000596046448	None	None	None	None
m54284U_191107_221739/172425559/ccs	PacBio_Cortex_Rep1	mm10_ERCC_SIRV	chr7	19699051	19696273	-	4	1107	20196	52686	ENSMUSG00000002985.16	ENSMUST00000174064.8	Apoe	Apoe-206	Known	Known	None	0.20000000298023224	None	None	None	None
m54284U_191109_043049/77923240/ccs	PacBio_Cortex_Rep2	mm10_ERCC_SIRV	chr11	40692637	40679317	-	7	1809	32665	85671	ENSMUSG00000042032.13	ENSMUST00000040167.10	Mat2b	Mat2b-201	Known	Known	None	0.20000000298023224	None	None	None	None
m54284U_191107_221739/10749790/ccs	PacBio_Cortex_Rep1	mm10_ERCC_SIRV	chr3	80802804	80688093	-	16	3578	8333	218471	ENSMUSG00000033981.14	ENCODEMT000218471	Gria2	ENCODEMT000218471	Known	ISM	Prefix	0.8500000238418579	None	None	None	None
m54284U_191107_221739/73665136/ccs	PacBio_Cortex_Rep1	mm10_ERCC_SIRV	chr13	54382166	54383914	+	1	1746	38804	218369	ENSMUSG00000025867.8	ENCODEMT000218369	Cplx2	ENCODEMT000218369	Known	Genomic	None	0.10000000149011612	None	None	None	None
m54284U_191212_053548/106826378/ccs	PacBio_Hippocampus_Rep1	mm10_ERCC_SIRV	chr5	31613946	31622641	+	4	468	13577	35477	ENSMUSG00000106918.3	ENSMUST00000031024.13	Mrpl33	Mrpl33-201	Known	Known	None	0.20000000298023224	None	None	None	None
m54284U_191213_120042/179243467/ccs	PacBio_Hippocampus_Rep2	mm10_ERCC_SIRV	chr1	59670782	59639445	-	5	1152	925	2171	ENSMUSG00000026021.15	ENSMUST00000091374.8	Sumo1	Sumo1-201	Known	Known	None	0.44999998807907104	None	None	None	None
m54284U_191212_053548/83626033/ccs	PacBio_Hippocampus_Rep1	mm10_ERCC_SIRV	chr19	9982704	9985092	+	4	865	50217	131629	ENSMUSG00000024661.7	ENSMUST00000025563.7	Fth1	Fth1-201	Known	Known	None	0.10000000149011612	None	None	None	None
