## supplemental tables for "A technology-agnostic long-read analysis pipeline for transcriptome discovery and quantification": S3_PacBio_Brain_talon_read_annot.tsv (part 365 of 2562)

read_name	dataset	genome_build	chrom	read_start	read_end	strand	n_exons	read_length	gene_ID	transcript_ID	annot_gene_id	annot_transcript_id	annot_gene_name	annot_transcript_name	gene_novelty	transcript_novelty	ISM_subtype	fraction_As	custom_label	allelic_label	start_support	end_support
m54284U_191107_221739/132778677/ccs	PacBio_Cortex_Rep1	mm10_ERCC_SIRV	chr15	64060241	63930944	-	14	1879	43389	217822	ENSMUSG00000022378.14	ENCODEMT000217822	Fam49b	ENCODEMT000217822	Known	NIC	None	0.15000000596046448	None	None	None	None
m54284U_191107_221739/122357941/ccs	PacBio_Cortex_Rep1	mm10_ERCC_SIRV	chr13	54382166	54383916	+	1	1748	38804	218369	ENSMUSG00000025867.8	ENCODEMT000218369	Cplx2	ENCODEMT000218369	Known	Genomic	None	0.10000000149011612	None	None	None	None
m54284U_191109_043049/104661663/ccs	PacBio_Cortex_Rep2	mm10_ERCC_SIRV	chr6	48537692	48541798	+	4	1709	17032	44886	ENSMUSG00000039347.7	ENSMUST00000040361.7	Atp6v0e2	Atp6v0e2-201	Known	Known	None	0.20000000298023224	None	None	None	None
m54284U_191109_043049/19333383/ccs	PacBio_Cortex_Rep2	mm10_ERCC_SIRV	chr9	40801273	40805196	+	9	2101	27474	71626	ENSMUSG00000015656.17	ENSMUST00000015800.15	Hspa8	Hspa8-201	Known	Known	None	0.25	None	None	None	None
m54284U_191107_221739/43518209/ccs	PacBio_Cortex_Rep1	mm10_ERCC_SIRV	chrX	73659340	73655998	-	11	1524	52318	218295	ENSMUSG00000002012.13	ENCODEMT000218295	Pnck	ENCODEMT000218295	Known	ISM	Suffix	0.15000000596046448	None	None	None	None
m54284U_191109_043049/78383425/ccs	PacBio_Cortex_Rep2	mm10_ERCC_SIRV	chr11	40692605	40679329	-	7	1779	32665	217078	ENSMUSG00000042032.13	ENCODEMT000217078	Mat2b	ENCODEMT000217078	Known	NIC	None	0.20000000298023224	None	None	None	None
m54284U_191107_221739/11075676/ccs	PacBio_Cortex_Rep1	mm10_ERCC_SIRV	chr3	80802700	80688090	-	16	3596	8333	21710	ENSMUSG00000033981.14	ENSMUST00000107745.7	Gria2	Gria2-202	Known	Known	None	0.8500000238418579	None	None	None	None
m54284U_191109_043049/96404751/ccs	PacBio_Cortex_Rep2	mm10_ERCC_SIRV	chr13	54382166	54383916	+	1	1748	38804	218369	ENSMUSG00000025867.8	ENCODEMT000218369	Cplx2	ENCODEMT000218369	Known	Genomic	None	0.10000000149011612	None	None	None	None
m54284U_191212_053548/84215978/ccs	PacBio_Hippocampus_Rep1	mm10_ERCC_SIRV	chr19	9982704	9985092	+	4	865	50217	131629	ENSMUSG00000024661.7	ENSMUST00000025563.7	Fth1	Fth1-201	Known	Known	None	0.10000000149011612	None	None	None	None
m54284U_191107_221739/49479709/ccs	PacBio_Cortex_Rep1	mm10_ERCC_SIRV	chr5	31613947	31622615	+	4	441	13577	35477	ENSMUSG00000106918.3	ENSMUST00000031024.13	Mrpl33	Mrpl33-201	Known	Known	None	0.699999988079071	None	None	None	None
m54284U_191107_221739/134284084/ccs	PacBio_Cortex_Rep1	mm10_ERCC_SIRV	chr15	64060356	63930944	-	13	1909	43389	111387	ENSMUSG00000022378.14	ENSMUST00000228226.1	Fam49b	Fam49b-207	Known	Known	None	0.15000000596046448	None	None	None	None
m54284U_191107_221739/44105938/ccs	PacBio_Cortex_Rep1	mm10_ERCC_SIRV	chrX	73659249	73655997	-	11	1429	52318	218444	ENSMUSG00000002012.13	ENCODEMT000218444	Pnck	ENCODEMT000218444	Known	ISM	Suffix	0.15000000596046448	None	None	None	None
m54284U_191109_043049/108593358/ccs	PacBio_Cortex_Rep2	mm10_ERCC_SIRV	chr13	54382166	54383916	+	1	1748	38804	218369	ENSMUSG00000025867.8	ENCODEMT000218369	Cplx2	ENCODEMT000218369	Known	Genomic	None	0.10000000149011612	None	None	None	None
m54284U_191212_053548/128450781/ccs	PacBio_Hippocampus_Rep1	mm10_ERCC_SIRV	chr17	25792375	25790509	-	5	890	46731	121211	ENSMUSG00000057411.9	ENSMUST00000072735.8	Fam173a	Fam173a-201	Known	Known	None	0.15000000596046448	None	None	None	None
m54284U_191213_120042/179505655/ccs	PacBio_Hippocampus_Rep2	mm10_ERCC_SIRV	chr1	59670827	59639445	-	5	1197	925	2171	ENSMUSG00000026021.15	ENSMUST00000091374.8	Sumo1	Sumo1-201	Known	Known	None	0.44999998807907104	None	None	None	None
m54284U_191109_043049/107938853/ccs	PacBio_Cortex_Rep2	mm10_ERCC_SIRV	chr6	48537692	48541779	+	4	1690	17032	44886	ENSMUSG00000039347.7	ENSMUST00000040361.7	Atp6v0e2	Atp6v0e2-201	Known	Known	None	0.30000001192092896	None	None	None	None
m54284U_191107_221739/172427723/ccs	PacBio_Cortex_Rep1	mm10_ERCC_SIRV	chr7	19699031	19696273	-	4	1087	20196	52686	ENSMUSG00000002985.16	ENSMUST00000174064.8	Apoe	Apoe-206	Known	Known	None	0.20000000298023224	None	None	None	None
m54284U_191109_043049/80611125/ccs	PacBio_Cortex_Rep2	mm10_ERCC_SIRV	chr11	40692635	40679317	-	7	1807	32665	85671	ENSMUSG00000042032.13	ENSMUST00000040167.10	Mat2b	Mat2b-201	Known	Known	None	0.20000000298023224	None	None	None	None
m54284U_191109_043049/116327685/ccs	PacBio_Cortex_Rep2	mm10_ERCC_SIRV	chr13	54382166	54383894	+	1	1726	38804	218369	ENSMUSG00000025867.8	ENCODEMT000218369	Cplx2	ENCODEMT000218369	Known	Genomic	None	0.550000011920929	None	None	None	None
m54284U_191109_043049/19400653/ccs	PacBio_Cortex_Rep2	mm10_ERCC_SIRV	chr9	40801273	40805199	+	9	2104	27474	71626	ENSMUSG00000015656.17	ENSMUST00000015800.15	Hspa8	Hspa8-201	Known	Known	None	0.25	None	None	None	None
m54284U_191107_221739/44238179/ccs	PacBio_Cortex_Rep1	mm10_ERCC_SIRV	chrX	73660055	73655995	-	12	1470	52318	136398	ENSMUSG00000002012.13	ENSMUST00000114472.7	Pnck	Pnck-202	Known	Known	None	0.15000000596046448	None	None	None	None
m54284U_191212_053548/84543541/ccs	PacBio_Hippocampus_Rep1	mm10_ERCC_SIRV	chr19	9982704	9985092	+	4	865	50217	131629	ENSMUSG00000024661.7	ENSMUST00000025563.7	Fth1	Fth1-201	Known	Known	None	0.10000000149011612	None	None	None	None
m54284U_191109_043049/120719506/ccs	PacBio_Cortex_Rep2	mm10_ERCC_SIRV	chr13	54382166	54383916	+	1	1748	38804	218369	ENSMUSG00000025867.8	ENCODEMT000218369	Cplx2	ENCODEMT000218369	Known	Genomic	None	0.10000000149011612	None	None	None	None
m54284U_191212_053548/2885441/ccs	PacBio_Hippocampus_Rep1	mm10_ERCC_SIRV	chr13	54382166	54383916	+	1	1748	38804	218369	ENSMUSG00000025867.8	ENCODEMT000218369	Cplx2	ENCODEMT000218369	Known	Genomic	None	0.10000000149011612	None	None	None	None
m54284U_191107_221739/46531314/ccs	PacBio_Cortex_Rep1	mm10_ERCC_SIRV	chrX	73660055	73655995	-	12	1470	52318	136398	ENSMUSG00000002012.13	ENSMUST00000114472.7	Pnck	Pnck-202	Known	Known	None	0.15000000596046448	None	None	None	None
m54284U_191107_221739/135727166/ccs	PacBio_Cortex_Rep1	mm10_ERCC_SIRV	chr15	64060448	63930944	-	12	1953	43389	217866	ENSMUSG00000022378.14	ENCODEMT000217866	Fam49b	ENCODEMT000217866	Known	NIC	None	0.15000000596046448	None	None	None	None
m54284U_191212_053548/60623453/ccs	PacBio_Hippocampus_Rep1	mm10_ERCC_SIRV	chr5	31613947	31622617	+	4	443	13577	35477	ENSMUSG00000106918.3	ENSMUST00000031024.13	Mrpl33	Mrpl33-201	Known	Known	None	0.75	None	None	None	None
m54284U_191107_221739/6881512/ccs	PacBio_Cortex_Rep1	mm10_ERCC_SIRV	chr1	59670765	59639446	-	5	1134	925	2171	ENSMUSG00000026021.15	ENSMUST00000091374.8	Sumo1	Sumo1-201	Known	Known	None	0.44999998807907104	None	None	None	None
m54284U_191109_043049/116196846/ccs	PacBio_Cortex_Rep2	mm10_ERCC_SIRV	chr6	48537692	48541792	+	4	1703	17032	44886	ENSMUSG00000039347.7	ENSMUST00000040361.7	Atp6v0e2	Atp6v0e2-201	Known	Known	None	0.20000000298023224	None	None	None	None
m54284U_191109_043049/81265591/ccs	PacBio_Cortex_Rep2	mm10_ERCC_SIRV	chr11	40692600	40679329	-	7	1774	32665	217078	ENSMUSG00000042032.13	ENCODEMT000217078	Mat2b	ENCODEMT000217078	Known	NIC	None	0.20000000298023224	None	None	None	None
m54284U_191212_053548/5506745/ccs	PacBio_Hippocampus_Rep1	mm10_ERCC_SIRV	chr13	54382166	54383914	+	1	1746	38804	218369	ENSMUSG00000025867.8	ENCODEMT000218369	Cplx2	ENCODEMT000218369	Known	Genomic	None	0.10000000149011612	None	None	None	None
m54284U_191107_221739/11469549/ccs	PacBio_Cortex_Rep1	mm10_ERCC_SIRV	chr3	80692499	80688090	-	4	1204	8333	218565	ENSMUSG00000033981.14	ENCODEMT000218565	Gria2	ENCODEMT000218565	Known	ISM	Suffix	0.8500000238418579	None	None	None	None
m54284U_191107_221739/46598471/ccs	PacBio_Cortex_Rep1	mm10_ERCC_SIRV	chrX	73659822	73655995	-	12	1529	52318	136397	ENSMUSG00000002012.13	ENSMUST00000002087.13	Pnck	Pnck-201	Known	Known	None	0.15000000596046448	None	None	None	None
m54284U_191212_053548/84673286/ccs	PacBio_Hippocampus_Rep1	mm10_ERCC_SIRV	chr19	9982704	9985090	+	4	863	50217	131629	ENSMUSG00000024661.7	ENSMUST00000025563.7	Fth1	Fth1-201	Known	Known	None	0.10000000149011612	None	None	None	None
m54284U_191212_053548/32835031/ccs	PacBio_Hippocampus_Rep1	mm10_ERCC_SIRV	chr13	54382166	54383914	+	1	1746	38804	218369	ENSMUSG00000025867.8	ENCODEMT000218369	Cplx2	ENCODEMT000218369	Known	Genomic	None	0.10000000149011612	None	None	None	None
m54284U_191109_043049/19464879/ccs	PacBio_Cortex_Rep2	mm10_ERCC_SIRV	chr9	40801273	40805196	+	9	2101	27474	71626	ENSMUSG00000015656.17	ENSMUST00000015800.15	Hspa8	Hspa8-201	Known	Known	None	0.25	None	None	None	None
m54284U_191107_221739/46926400/ccs	PacBio_Cortex_Rep1	mm10_ERCC_SIRV	chrX	73656435	73655997	-	1	339	52318	218375	ENSMUSG00000002012.13	ENCODEMT000218375	Pnck	ENCODEMT000218375	Known	Genomic	None	0.15000000596046448	None	None	None	None
m54284U_191213_120042/25954844/ccs	PacBio_Hippocampus_Rep2	mm10_ERCC_SIRV	chr17	25792394	25790509	-	5	909	46731	121211	ENSMUSG00000057411.9	ENSMUST00000072735.8	Fam173a	Fam173a-201	Known	Known	None	0.15000000596046448	None	None	None	None
m54284U_191107_221739/137103653/ccs	PacBio_Cortex_Rep1	mm10_ERCC_SIRV	chr15	64060461	63930944	-	13	1805	43389	218020	ENSMUSG00000022378.14	ENCODEMT000218020	Fam49b	ENCODEMT000218020	Known	NIC	None	0.15000000596046448	None	None	None	None
m54284U_191212_053548/53545761/ccs	PacBio_Hippocampus_Rep1	mm10_ERCC_SIRV	chr13	54382166	54383911	+	1	1743	38804	218369	ENSMUSG00000025867.8	ENCODEMT000218369	Cplx2	ENCODEMT000218369	Known	Genomic	None	0.20000000298023224	None	None	None	None
m54284U_191109_043049/126158203/ccs	PacBio_Cortex_Rep2	mm10_ERCC_SIRV	chr6	48537692	48541779	+	4	1690	17032	44886	ENSMUSG00000039347.7	ENSMUST00000040361.7	Atp6v0e2	Atp6v0e2-201	Known	Known	None	0.30000001192092896	None	None	None	None
m54284U_191107_221739/172491232/ccs	PacBio_Cortex_Rep1	mm10_ERCC_SIRV	chr7	19699046	19696273	-	4	1102	20196	52686	ENSMUSG00000002985.16	ENSMUST00000174064.8	Apoe	Apoe-206	Known	Known	None	0.20000000298023224	None	None	None	None
m54284U_191109_043049/82643619/ccs	PacBio_Cortex_Rep2	mm10_ERCC_SIRV	chr11	40692646	40679317	-	7	1818	32665	85671	ENSMUSG00000042032.13	ENSMUST00000040167.10	Mat2b	Mat2b-201	Known	Known	None	0.20000000298023224	None	None	None	None
m54284U_191212_053548/72353934/ccs	PacBio_Hippocampus_Rep1	mm10_ERCC_SIRV	chr13	54382166	54383916	+	1	1748	38804	218369	ENSMUSG00000025867.8	ENCODEMT000218369	Cplx2	ENCODEMT000218369	Known	Genomic	None	0.10000000149011612	None	None	None	None
m54284U_191107_221739/48761396/ccs	PacBio_Cortex_Rep1	mm10_ERCC_SIRV	chrX	73660113	73655995	-	12	1528	52318	136398	ENSMUSG00000002012.13	ENSMUST00000114472.7	Pnck	Pnck-202	Known	Known	None	0.15000000596046448	None	None	None	None
m54284U_191107_221739/30343660/ccs	PacBio_Cortex_Rep1	mm10_ERCC_SIRV	chr1	59670803	59639446	-	5	1172	925	2171	ENSMUSG00000026021.15	ENSMUST00000091374.8	Sumo1	Sumo1-201	Known	Known	None	0.44999998807907104	None	None	None	None
m54284U_191212_053548/171510182/ccs	PacBio_Hippocampus_Rep1	mm10_ERCC_SIRV	chr5	31613950	31622617	+	4	440	13577	35477	ENSMUSG00000106918.3	ENSMUST00000031024.13	Mrpl33	Mrpl33-201	Known	Known	None	0.75	None	None	None	None
m54284U_191212_053548/84871843/ccs	PacBio_Hippocampus_Rep1	mm10_ERCC_SIRV	chr19	9982704	9985092	+	4	865	50217	131629	ENSMUSG00000024661.7	ENSMUST00000025563.7	Fth1	Fth1-201	Known	Known	None	0.10000000149011612	None	None	None	None
m54284U_191212_053548/80544511/ccs	PacBio_Hippocampus_Rep1	mm10_ERCC_SIRV	chr13	54382166	54383916	+	1	1748	38804	218369	ENSMUSG00000025867.8	ENCODEMT000218369	Cplx2	ENCODEMT000218369	Known	Genomic	None	0.10000000149011612	None	None	None	None
m54284U_191107_221739/48955974/ccs	PacBio_Cortex_Rep1	mm10_ERCC_SIRV	chrX	73660055	73655995	-	12	1470	52318	136398	ENSMUSG00000002012.13	ENSMUST00000114472.7	Pnck	Pnck-202	Known	Known	None	0.15000000596046448	None	None	None	None
m54284U_191212_053548/93784138/ccs	PacBio_Hippocampus_Rep1	mm10_ERCC_SIRV	chr13	54382166	54383915	+	1	1747	38804	218369	ENSMUSG00000025867.8	ENCODEMT000218369	Cplx2	ENCODEMT000218369	Known	Genomic	None	0.10000000149011612	None	None	None	None
m54284U_191109_043049/83560349/ccs	PacBio_Cortex_Rep2	mm10_ERCC_SIRV	chr11	40692647	40679317	-	7	1819	32665	85671	ENSMUSG00000042032.13	ENSMUST00000040167.10	Mat2b	Mat2b-201	Known	Known	None	0.20000000298023224	None	None	None	None
m54284U_191109_043049/19530051/ccs	PacBio_Cortex_Rep2	mm10_ERCC_SIRV	chr9	40801273	40805199	+	9	2104	27474	71626	ENSMUSG00000015656.17	ENSMUST00000015800.15	Hspa8	Hspa8-201	Known	Known	None	0.25	None	None	None	None
m54284U_191109_043049/132055771/ccs	PacBio_Cortex_Rep2	mm10_ERCC_SIRV	chr6	48537692	48541797	+	4	1708	17032	44886	ENSMUSG00000039347.7	ENSMUST00000040361.7	Atp6v0e2	Atp6v0e2-201	Known	Known	None	0.15000000596046448	None	None	None	None
m54284U_191107_221739/138216966/ccs	PacBio_Cortex_Rep1	mm10_ERCC_SIRV	chr15	64060484	63930944	-	13	2037	43389	111387	ENSMUSG00000022378.14	ENSMUST00000228226.1	Fam49b	Fam49b-207	Known	Known	None	0.15000000596046448	None	None	None	None
m54284U_191212_053548/94570893/ccs	PacBio_Hippocampus_Rep1	mm10_ERCC_SIRV	chr13	54382166	54383916	+	1	1748	38804	218369	ENSMUSG00000025867.8	ENCODEMT000218369	Cplx2	ENCODEMT000218369	Known	Genomic	None	0.10000000149011612	None	None	None	None
m54284U_191107_221739/36702981/ccs	PacBio_Cortex_Rep1	mm10_ERCC_SIRV	chr1	59670801	59639446	-	5	1170	925	2171	ENSMUSG00000026021.15	ENSMUST00000091374.8	Sumo1	Sumo1-201	Known	Known	None	0.44999998807907104	None	None	None	None
m54284U_191212_053548/85852484/ccs	PacBio_Hippocampus_Rep1	mm10_ERCC_SIRV	chr19	9982704	9985092	+	4	865	50217	131629	ENSMUSG00000024661.7	ENSMUST00000025563.7	Fth1	Fth1-201	Known	Known	None	0.10000000149011612	None	None	None	None
m54284U_191107_221739/48957536/ccs	PacBio_Cortex_Rep1	mm10_ERCC_SIRV	chrX	73659723	73655995	-	12	1490	52318	136396	ENSMUSG00000002012.13	ENSMUST00000114473.7	Pnck	Pnck-203	Known	Known	None	0.15000000596046448	None	None	None	None
m54284U_191212_053548/99090884/ccs	PacBio_Hippocampus_Rep1	mm10_ERCC_SIRV	chr13	54382166	54383892	+	1	1724	38804	218369	ENSMUSG00000025867.8	ENCODEMT000218369	Cplx2	ENCODEMT000218369	Known	Genomic	None	0.550000011920929	None	None	None	None
m54284U_191107_221739/69273250/ccs	PacBio_Cortex_Rep1	mm10_ERCC_SIRV	chr5	31613951	31622641	+	4	463	13577	35477	ENSMUSG00000106918.3	ENSMUST00000031024.13	Mrpl33	Mrpl33-201	Known	Known	None	0.20000000298023224	None	None	None	None
m54284U_191107_221739/139920928/ccs	PacBio_Cortex_Rep1	mm10_ERCC_SIRV	chr15	64060334	63930944	-	12	1875	43389	217817	ENSMUSG00000022378.14	ENCODEMT000217817	Fam49b	ENCODEMT000217817	Known	NIC	None	0.15000000596046448	None	None	None	None
m54284U_191109_043049/87231180/ccs	PacBio_Cortex_Rep2	mm10_ERCC_SIRV	chr11	40694941	40679317	-	7	1788	32665	85672	ENSMUSG00000042032.13	ENSMUST00000101347.9	Mat2b	Mat2b-202	Known	Known	None	0.20000000298023224	None	None	None	None
m54284U_191213_120042/57738817/ccs	PacBio_Hippocampus_Rep2	mm10_ERCC_SIRV	chr17	25795659	25790509	-	4	748	46732	121216	ENSMUSG00000118135.1	ENSMUST00000235889.1	AC134908.4	AC134908.4-201	Known	Known	None	0.15000000596046448	None	None	None	None
m54284U_191212_053548/108791771/ccs	PacBio_Hippocampus_Rep1	mm10_ERCC_SIRV	chr13	54382166	54383915	+	1	1747	38804	218369	ENSMUSG00000025867.8	ENCODEMT000218369	Cplx2	ENCODEMT000218369	Known	Genomic	None	0.10000000149011612	None	None	None	None
m54284U_191107_221739/51316246/ccs	PacBio_Cortex_Rep1	mm10_ERCC_SIRV	chrX	73659852	73655996	-	12	1583	52318	218489	ENSMUSG00000002012.13	ENCODEMT000218489	Pnck	ENCODEMT000218489	Known	NIC	None	0.15000000596046448	None	None	None	None
m54284U_191109_043049/136250530/ccs	PacBio_Cortex_Rep2	mm10_ERCC_SIRV	chr6	48537692	48541790	+	4	1701	17032	44886	ENSMUSG00000039347.7	ENSMUST00000040361.7	Atp6v0e2	Atp6v0e2-201	Known	Known	None	0.25	None	None	None	None
m54284U_191107_221739/11469729/ccs	PacBio_Cortex_Rep1	mm10_ERCC_SIRV	chr3	80692435	80688090	-	3	1528	8333	218566	ENSMUSG00000033981.14	ENCODEMT000218566	Gria2	ENCODEMT000218566	Known	ISM	Both	0.8500000238418579	None	None	None	None
m54284U_191107_221739/172556900/ccs	PacBio_Cortex_Rep1	mm10_ERCC_SIRV	chr7	19699051	19696273	-	4	1107	20196	52686	ENSMUSG00000002985.16	ENSMUST00000174064.8	Apoe	Apoe-206	Known	Known	None	0.20000000298023224	None	None	None	None
m54284U_191212_053548/86508744/ccs	PacBio_Hippocampus_Rep1	mm10_ERCC_SIRV	chr19	9982704	9985092	+	4	865	50217	131629	ENSMUSG00000024661.7	ENSMUST00000025563.7	Fth1	Fth1-201	Known	Known	None	0.10000000149011612	None	None	None	None
m54284U_191107_221739/47841858/ccs	PacBio_Cortex_Rep1	mm10_ERCC_SIRV	chr1	59670802	59639446	-	5	1171	925	2171	ENSMUSG00000026021.15	ENSMUST00000091374.8	Sumo1	Sumo1-201	Known	Known	None	0.44999998807907104	None	None	None	None
m54284U_191109_043049/19530533/ccs	PacBio_Cortex_Rep2	mm10_ERCC_SIRV	chr9	40801273	40805195	+	9	2100	27474	71626	ENSMUSG00000015656.17	ENSMUST00000015800.15	Hspa8	Hspa8-201	Known	Known	None	0.25	None	None	None	None
m54284U_191212_053548/129436430/ccs	PacBio_Hippocampus_Rep1	mm10_ERCC_SIRV	chr13	54382166	54383923	+	1	1755	38804	218369	ENSMUSG00000025867.8	ENCODEMT000218369	Cplx2	ENCODEMT000218369	Known	Genomic	None	0.05000000074505806	None	None	None	None
m54284U_191212_053548/63374137/ccs	PacBio_Hippocampus_Rep1	mm10_ERCC_SIRV	chr5	31613951	31622641	+	4	463	13577	35477	ENSMUSG00000106918.3	ENSMUST00000031024.13	Mrpl33	Mrpl33-201	Known	Known	None	0.20000000298023224	None	None	None	None
m54284U_191107_221739/51905175/ccs	PacBio_Cortex_Rep1	mm10_ERCC_SIRV	chrX	73660069	73655995	-	12	1484	52318	136398	ENSMUSG00000002012.13	ENSMUST00000114472.7	Pnck	Pnck-202	Known	Known	None	0.15000000596046448	None	None	None	None
m54284U_191109_043049/89130082/ccs	PacBio_Cortex_Rep2	mm10_ERCC_SIRV	chr11	40692656	40679317	-	7	1828	32665	85671	ENSMUSG00000042032.13	ENSMUST00000040167.10	Mat2b	Mat2b-201	Known	Known	None	0.20000000298023224	None	None	None	None
m54284U_191109_043049/139462509/ccs	PacBio_Cortex_Rep2	mm10_ERCC_SIRV	chr6	48537692	48541779	+	4	1690	17032	44886	ENSMUSG00000039347.7	ENSMUST00000040361.7	Atp6v0e2	Atp6v0e2-201	Known	Known	None	0.30000001192092896	None	None	None	None
m54284U_191212_053548/130877520/ccs	PacBio_Hippocampus_Rep1	mm10_ERCC_SIRV	chr13	54382166	54383915	+	1	1747	38804	218369	ENSMUSG00000025867.8	ENCODEMT000218369	Cplx2	ENCODEMT000218369	Known	Genomic	None	0.10000000149011612	None	None	None	None
m54284U_191212_053548/86510392/ccs	PacBio_Hippocampus_Rep1	mm10_ERCC_SIRV	chr19	9982704	9985092	+	4	865	50217	131629	ENSMUSG00000024661.7	ENSMUST00000025563.7	Fth1	Fth1-201	Known	Known	None	0.10000000149011612	None	None	None	None
m54284U_191107_221739/140116841/ccs	PacBio_Cortex_Rep1	mm10_ERCC_SIRV	chr15	64039267	63930944	-	13	2075	43389	217980	ENSMUSG00000022378.14	ENCODEMT000217980	Fam49b	ENCODEMT000217980	Known	NNC	None	0.15000000596046448	None	None	None	None
m54284U_191107_221739/50464957/ccs	PacBio_Cortex_Rep1	mm10_ERCC_SIRV	chr1	59670814	59639446	-	5	1183	925	2171	ENSMUSG00000026021.15	ENSMUST00000091374.8	Sumo1	Sumo1-201	Known	Known	None	0.44999998807907104	None	None	None	None
m54284U_191212_053548/166527642/ccs	PacBio_Hippocampus_Rep1	mm10_ERCC_SIRV	chr5	31613949	32084964	+	14	1675	13581	218561	ENSMUSG00000052139.18	ENCODEMT000218561	Babam2	ENCODEMT000218561	Known	NIC	None	0.25	None	None	None	None
m54284U_191213_120042/84674458/ccs	PacBio_Hippocampus_Rep2	mm10_ERCC_SIRV	chr17	25792353	25790509	-	5	868	46731	121211	ENSMUSG00000057411.9	ENSMUST00000072735.8	Fam173a	Fam173a-201	Known	Known	None	0.15000000596046448	None	None	None	None
m54284U_191107_221739/52496148/ccs	PacBio_Cortex_Rep1	mm10_ERCC_SIRV	chrX	73660055	73655995	-	12	1470	52318	136398	ENSMUSG00000002012.13	ENSMUST00000114472.7	Pnck	Pnck-202	Known	Known	None	0.15000000596046448	None	None	None	None
m54284U_191212_053548/156370188/ccs	PacBio_Hippocampus_Rep1	mm10_ERCC_SIRV	chr13	54382166	54383917	+	1	1749	38804	218369	ENSMUSG00000025867.8	ENCODEMT000218369	Cplx2	ENCODEMT000218369	Known	Genomic	None	0.05000000074505806	None	None	None	None
m54284U_191109_043049/89916343/ccs	PacBio_Cortex_Rep2	mm10_ERCC_SIRV	chr11	40692597	40679317	-	7	1769	32665	85671	ENSMUSG00000042032.13	ENSMUST00000040167.10	Mat2b	Mat2b-201	Known	Known	None	0.20000000298023224	None	None	None	None
m54284U_191107_221739/172687840/ccs	PacBio_Cortex_Rep1	mm10_ERCC_SIRV	chr7	19699052	19696273	-	4	1108	20196	52686	ENSMUSG00000002985.16	ENSMUST00000174064.8	Apoe	Apoe-206	Known	Known	None	0.20000000298023224	None	None	None	None
m54284U_191109_043049/160237809/ccs	PacBio_Cortex_Rep2	mm10_ERCC_SIRV	chr6	48537692	48541778	+	4	1689	17032	44886	ENSMUSG00000039347.7	ENSMUST00000040361.7	Atp6v0e2	Atp6v0e2-201	Known	Known	None	0.25	None	None	None	None
m54284U_191212_053548/162596737/ccs	PacBio_Hippocampus_Rep1	mm10_ERCC_SIRV	chr13	54382166	54383916	+	1	1748	38804	218369	ENSMUSG00000025867.8	ENCODEMT000218369	Cplx2	ENCODEMT000218369	Known	Genomic	None	0.10000000149011612	None	None	None	None
m54284U_191109_043049/19596929/ccs	PacBio_Cortex_Rep2	mm10_ERCC_SIRV	chr9	40801273	40805197	+	9	2102	27474	71626	ENSMUSG00000015656.17	ENSMUST00000015800.15	Hspa8	Hspa8-201	Known	Known	None	0.20000000298023224	None	None	None	None
m54284U_191212_053548/86639443/ccs	PacBio_Hippocampus_Rep1	mm10_ERCC_SIRV	chr19	9982704	9985092	+	4	865	50217	131629	ENSMUSG00000024661.7	ENSMUST00000025563.7	Fth1	Fth1-201	Known	Known	None	0.10000000149011612	None	None	None	None
m54284U_191107_221739/54200187/ccs	PacBio_Cortex_Rep1	mm10_ERCC_SIRV	chrX	73659377	73655995	-	9	2016	52318	218567	ENSMUSG00000002012.13	ENCODEMT000218567	Pnck	ENCODEMT000218567	Known	NIC	None	0.15000000596046448	None	None	None	None
m54284U_191107_221739/11535496/ccs	PacBio_Cortex_Rep1	mm10_ERCC_SIRV	chr3	80802787	80688094	-	15	4080	8333	218447	ENSMUSG00000033981.14	ENCODEMT000218447	Gria2	ENCODEMT000218447	Known	ISM	Prefix	0.8500000238418579	None	None	None	None
m54284U_191107_221739/54985040/ccs	PacBio_Cortex_Rep1	mm10_ERCC_SIRV	chr1	59670802	59639446	-	5	1171	925	2171	ENSMUSG00000026021.15	ENSMUST00000091374.8	Sumo1	Sumo1-201	Known	Known	None	0.44999998807907104	None	None	None	None
m54284U_191107_221739/140446315/ccs	PacBio_Cortex_Rep1	mm10_ERCC_SIRV	chr15	64060386	63930944	-	12	1859	43389	217837	ENSMUSG00000022378.14	ENCODEMT000217837	Fam49b	ENCODEMT000217837	Known	ISM	Suffix	0.15000000596046448	None	None	None	None
m54284U_191109_043049/15141111/ccs	PacBio_Cortex_Rep2	mm10_ERCC_SIRV	chr5	31613952	31622643	+	4	464	13577	35477	ENSMUSG00000106918.3	ENSMUST00000031024.13	Mrpl33	Mrpl33-201	Known	Known	None	0.20000000298023224	None	None	None	None
m54284U_191109_043049/90047509/ccs	PacBio_Cortex_Rep2	mm10_ERCC_SIRV	chr11	40692672	40679317	-	7	1844	32665	85671	ENSMUSG00000042032.13	ENSMUST00000040167.10	Mat2b	Mat2b-201	Known	Known	None	0.20000000298023224	None	None	None	None
m54284U_191213_120042/104596255/ccs	PacBio_Hippocampus_Rep2	mm10_ERCC_SIRV	chr17	25793790	25790509	-	3	2766	46731	121210	ENSMUSG00000057411.9	ENSMUST00000236842.1	Fam173a	Fam173a-205	Known	Known	None	0.15000000596046448	None	None	None	None
m54284U_191212_053548/170329865/ccs	PacBio_Hippocampus_Rep1	mm10_ERCC_SIRV	chr13	54382166	54383916	+	1	1748	38804	218369	ENSMUSG00000025867.8	ENCODEMT000218369	Cplx2	ENCODEMT000218369	Known	Genomic	None	0.10000000149011612	None	None	None	None
m54284U_191109_043049/90440448/ccs	PacBio_Cortex_Rep2	mm10_ERCC_SIRV	chr11	40694955	40679317	-	7	1802	32665	85672	ENSMUSG00000042032.13	ENSMUST00000101347.9	Mat2b	Mat2b-202	Known	Known	None	0.20000000298023224	None	None	None	None
m54284U_191107_221739/141494756/ccs	PacBio_Cortex_Rep1	mm10_ERCC_SIRV	chr15	64060486	63930944	-	13	2039	43389	217820	ENSMUSG00000022378.14	ENCODEMT000217820	Fam49b	ENCODEMT000217820	Known	NIC	None	0.15000000596046448	None	None	None	None
m54284U_191212_053548/174784951/ccs	PacBio_Hippocampus_Rep1	mm10_ERCC_SIRV	chr13	54382166	54383916	+	1	1748	38804	218369	ENSMUSG00000025867.8	ENCODEMT000218369	Cplx2	ENCODEMT000218369	Known	Genomic	None	0.10000000149011612	None	None	None	None
m54284U_191109_043049/162989790/ccs	PacBio_Cortex_Rep2	mm10_ERCC_SIRV	chr6	48537692	48541779	+	4	1690	17032	44886	ENSMUSG00000039347.7	ENSMUST00000040361.7	Atp6v0e2	Atp6v0e2-201	Known	Known	None	0.30000001192092896	None	None	None	None
m54284U_191109_043049/19661047/ccs	PacBio_Cortex_Rep2	mm10_ERCC_SIRV	chr9	40801273	40805199	+	9	2104	27474	71626	ENSMUSG00000015656.17	ENSMUST00000015800.15	Hspa8	Hspa8-201	Known	Known	None	0.25	None	None	None	None
m54284U_191213_120042/1835051/ccs	PacBio_Hippocampus_Rep2	mm10_ERCC_SIRV	chr13	54382166	54383916	+	1	1748	38804	218369	ENSMUSG00000025867.8	ENCODEMT000218369	Cplx2	ENCODEMT000218369	Known	Genomic	None	0.10000000149011612	None	None	None	None
m54284U_191107_221739/56689429/ccs	PacBio_Cortex_Rep1	mm10_ERCC_SIRV	chrX	73660064	73655995	-	12	1479	52318	136398	ENSMUSG00000002012.13	ENSMUST00000114472.7	Pnck	Pnck-202	Known	Known	None	0.15000000596046448	None	None	None	None
m54284U_191107_221739/11535582/ccs	PacBio_Cortex_Rep1	mm10_ERCC_SIRV	chr3	80802427	80688090	-	16	3323	8333	21709	ENSMUSG00000033981.14	ENSMUST00000075316.9	Gria2	Gria2-201	Known	Known	None	0.8500000238418579	None	None	None	None
m54284U_191212_053548/87558991/ccs	PacBio_Hippocampus_Rep1	mm10_ERCC_SIRV	chr19	9982704	9985090	+	4	863	50217	131629	ENSMUSG00000024661.7	ENSMUST00000025563.7	Fth1	Fth1-201	Known	Known	None	0.10000000149011612	None	None	None	None
m54284U_191213_120042/137627467/ccs	PacBio_Hippocampus_Rep2	mm10_ERCC_SIRV	chr5	31613956	31622618	+	4	435	13577	35477	ENSMUSG00000106918.3	ENSMUST00000031024.13	Mrpl33	Mrpl33-201	Known	Known	None	0.699999988079071	None	None	None	None
m54284U_191107_221739/142149593/ccs	PacBio_Cortex_Rep1	mm10_ERCC_SIRV	chr15	64060460	63930944	-	13	2013	43389	111387	ENSMUSG00000022378.14	ENSMUST00000228226.1	Fam49b	Fam49b-207	Known	Known	None	0.15000000596046448	None	None	None	None
m54284U_191213_120042/50988675/ccs	PacBio_Hippocampus_Rep2	mm10_ERCC_SIRV	chr13	54382166	54383892	+	1	1724	38804	218369	ENSMUSG00000025867.8	ENCODEMT000218369	Cplx2	ENCODEMT000218369	Known	Genomic	None	0.550000011920929	None	None	None	None
m54284U_191109_043049/90767771/ccs	PacBio_Cortex_Rep2	mm10_ERCC_SIRV	chr11	40692580	40679317	-	7	1752	32665	85671	ENSMUSG00000042032.13	ENSMUST00000040167.10	Mat2b	Mat2b-201	Known	Known	None	0.20000000298023224	None	None	None	None
m54284U_191107_221739/62064186/ccs	PacBio_Cortex_Rep1	mm10_ERCC_SIRV	chr1	59670778	59639446	-	5	1147	925	2171	ENSMUSG00000026021.15	ENSMUST00000091374.8	Sumo1	Sumo1-201	Known	Known	None	0.44999998807907104	None	None	None	None
m54284U_191107_221739/56755717/ccs	PacBio_Cortex_Rep1	mm10_ERCC_SIRV	chrX	73660101	73656008	-	12	1428	52318	218291	ENSMUSG00000002012.13	ENCODEMT000218291	Pnck	ENCODEMT000218291	Known	NIC	None	0.15000000596046448	None	None	None	None
m54284U_191213_120042/129763316/ccs	PacBio_Hippocampus_Rep2	mm10_ERCC_SIRV	chr17	25792330	25790509	-	3	1306	46731	121210	ENSMUSG00000057411.9	ENSMUST00000236842.1	Fam173a	Fam173a-205	Known	Known	None	0.15000000596046448	None	None	None	None
m54284U_191109_043049/166396701/ccs	PacBio_Cortex_Rep2	mm10_ERCC_SIRV	chr6	48537692	48541780	+	4	1691	17032	44886	ENSMUSG00000039347.7	ENSMUST00000040361.7	Atp6v0e2	Atp6v0e2-201	Known	Known	None	0.30000001192092896	None	None	None	None
m54284U_191212_053548/88409824/ccs	PacBio_Hippocampus_Rep1	mm10_ERCC_SIRV	chr19	9982704	9985092	+	4	865	50217	131629	ENSMUSG00000024661.7	ENSMUST00000025563.7	Fth1	Fth1-201	Known	Known	None	0.10000000149011612	None	None	None	None
m54284U_191213_120042/54397111/ccs	PacBio_Hippocampus_Rep2	mm10_ERCC_SIRV	chr13	54382166	54383913	+	1	1745	38804	218369	ENSMUSG00000025867.8	ENCODEMT000218369	Cplx2	ENCODEMT000218369	Known	Genomic	None	0.15000000596046448	None	None	None	None
m54284U_191109_043049/19661665/ccs	PacBio_Cortex_Rep2	mm10_ERCC_SIRV	chr9	40801273	40805194	+	9	2099	27474	71626	ENSMUSG00000015656.17	ENSMUST00000015800.15	Hspa8	Hspa8-201	Known	Known	None	0.25	None	None	None	None
m54284U_191107_221739/172689885/ccs	PacBio_Cortex_Rep1	mm10_ERCC_SIRV	chr7	19699052	19696273	-	4	1108	20196	52686	ENSMUSG00000002985.16	ENSMUST00000174064.8	Apoe	Apoe-206	Known	Known	None	0.20000000298023224	None	None	None	None
m54284U_191107_221739/61277807/ccs	PacBio_Cortex_Rep1	mm10_ERCC_SIRV	chrX	73660052	73655995	-	12	1467	52318	136398	ENSMUSG00000002012.13	ENSMUST00000114472.7	Pnck	Pnck-202	Known	Known	None	0.15000000596046448	None	None	None	None
m54284U_191107_221739/142411666/ccs	PacBio_Cortex_Rep1	mm10_ERCC_SIRV	chr15	64060384	63930944	-	13	1937	43389	217820	ENSMUSG00000022378.14	ENCODEMT000217820	Fam49b	ENCODEMT000217820	Known	NIC	None	0.15000000596046448	None	None	None	None
m54284U_191107_221739/12060447/ccs	PacBio_Cortex_Rep1	mm10_ERCC_SIRV	chr3	80802753	80688090	-	16	3649	8333	21709	ENSMUSG00000033981.14	ENSMUST00000075316.9	Gria2	Gria2-201	Known	Known	None	0.8500000238418579	None	None	None	None
m54284U_191109_043049/90833172/ccs	PacBio_Cortex_Rep2	mm10_ERCC_SIRV	chr11	40692666	40679317	-	7	1838	32665	85671	ENSMUSG00000042032.13	ENSMUST00000040167.10	Mat2b	Mat2b-201	Known	Known	None	0.20000000298023224	None	None	None	None
m54284U_191107_221739/73664549/ccs	PacBio_Cortex_Rep1	mm10_ERCC_SIRV	chr5	31613958	31622617	+	4	432	13577	35477	ENSMUSG00000106918.3	ENSMUST00000031024.13	Mrpl33	Mrpl33-201	Known	Known	None	0.75	None	None	None	None
m54284U_191107_221739/65143229/ccs	PacBio_Cortex_Rep1	mm10_ERCC_SIRV	chr1	59670820	59639446	-	5	1189	925	2171	ENSMUSG00000026021.15	ENSMUST00000091374.8	Sumo1	Sumo1-201	Known	Known	None	0.44999998807907104	None	None	None	None
m54284U_191213_120042/86706974/ccs	PacBio_Hippocampus_Rep2	mm10_ERCC_SIRV	chr13	54382166	54383921	+	1	1753	38804	218369	ENSMUSG00000025867.8	ENCODEMT000218369	Cplx2	ENCODEMT000218369	Known	Genomic	None	0.05000000074505806	None	None	None	None
m54284U_191109_043049/168233604/ccs	PacBio_Cortex_Rep2	mm10_ERCC_SIRV	chr6	48537692	48541798	+	4	1709	17032	44886	ENSMUSG00000039347.7	ENSMUST00000040361.7	Atp6v0e2	Atp6v0e2-201	Known	Known	None	0.20000000298023224	None	None	None	None
m54284U_191212_053548/88606039/ccs	PacBio_Hippocampus_Rep1	mm10_ERCC_SIRV	chr19	9982704	9985092	+	4	865	50217	131629	ENSMUSG00000024661.7	ENSMUST00000025563.7	Fth1	Fth1-201	Known	Known	None	0.10000000149011612	None	None	None	None
m54284U_191109_043049/94046702/ccs	PacBio_Cortex_Rep2	mm10_ERCC_SIRV	chr11	40692627	40679317	-	7	1787	32665	218568	ENSMUSG00000042032.13	ENCODEMT000218568	Mat2b	ENCODEMT000218568	Known	NNC	None	0.20000000298023224	None	None	None	None
m54284U_191107_221739/142542084/ccs	PacBio_Cortex_Rep1	mm10_ERCC_SIRV	chr15	64060405	63930944	-	13	1958	43389	111387	ENSMUSG00000022378.14	ENSMUST00000228226.1	Fam49b	Fam49b-207	Known	Known	None	0.15000000596046448	None	None	None	None
m54284U_191107_221739/61868698/ccs	PacBio_Cortex_Rep1	mm10_ERCC_SIRV	chrX	73660086	73656008	-	12	1413	52318	218291	ENSMUSG00000002012.13	ENCODEMT000218291	Pnck	ENCODEMT000218291	Known	NIC	None	0.15000000596046448	None	None	None	None
m54284U_191213_120042/95814078/ccs	PacBio_Hippocampus_Rep2	mm10_ERCC_SIRV	chr13	54382166	54383914	+	1	1746	38804	218369	ENSMUSG00000025867.8	ENCODEMT000218369	Cplx2	ENCODEMT000218369	Known	Genomic	None	0.10000000149011612	None	None	None	None
m54284U_191109_043049/19661877/ccs	PacBio_Cortex_Rep2	mm10_ERCC_SIRV	chr9	40801273	40805199	+	9	2104	27474	71626	ENSMUSG00000015656.17	ENSMUST00000015800.15	Hspa8	Hspa8-201	Known	Known	None	0.25	None	None	None	None
m54284U_191107_221739/62588165/ccs	PacBio_Cortex_Rep1	mm10_ERCC_SIRV	chrX	73659855	73655995	-	12	1562	52318	136397	ENSMUSG00000002012.13	ENSMUST00000002087.13	Pnck	Pnck-201	Known	Known	None	0.15000000596046448	None	None	None	None
m54284U_191213_120042/131661900/ccs	PacBio_Hippocampus_Rep2	mm10_ERCC_SIRV	chr17	25792336	25790509	-	5	851	46731	121211	ENSMUSG00000057411.9	ENSMUST00000072735.8	Fam173a	Fam173a-201	Known	Known	None	0.15000000596046448	None	None	None	None
m54284U_191107_221739/92274953/ccs	PacBio_Cortex_Rep1	mm10_ERCC_SIRV	chr5	31613958	31622641	+	4	456	13577	35477	ENSMUSG00000106918.3	ENSMUST00000031024.13	Mrpl33	Mrpl33-201	Known	Known	None	0.20000000298023224	None	None	None	None
m54284U_191213_120042/122029241/ccs	PacBio_Hippocampus_Rep2	mm10_ERCC_SIRV	chr13	54382166	54383913	+	1	1745	38804	218369	ENSMUSG00000025867.8	ENCODEMT000218369	Cplx2	ENCODEMT000218369	Known	Genomic	None	0.15000000596046448	None	None	None	None
m54284U_191212_053548/89066328/ccs	PacBio_Hippocampus_Rep1	mm10_ERCC_SIRV	chr19	9982704	9985092	+	4	865	50217	131629	ENSMUSG00000024661.7	ENSMUST00000025563.7	Fth1	Fth1-201	Known	Known	None	0.10000000149011612	None	None	None	None
m54284U_191107_221739/80808601/ccs	PacBio_Cortex_Rep1	mm10_ERCC_SIRV	chr1	59670814	59639446	-	5	1183	925	2171	ENSMUSG00000026021.15	ENSMUST00000091374.8	Sumo1	Sumo1-201	Known	Known	None	0.44999998807907104	None	None	None	None
m54284U_191107_221739/12452675/ccs	PacBio_Cortex_Rep1	mm10_ERCC_SIRV	chr3	80802665	80688090	-	16	3561	8333	21709	ENSMUSG00000033981.14	ENSMUST00000075316.9	Gria2	Gria2-201	Known	Known	None	0.8500000238418579	None	None	None	None
m54284U_191107_221739/62720404/ccs	PacBio_Cortex_Rep1	mm10_ERCC_SIRV	chrX	73659870	73655995	-	12	1577	52318	136397	ENSMUSG00000002012.13	ENSMUST00000002087.13	Pnck	Pnck-201	Known	Known	None	0.15000000596046448	None	None	None	None
m54284U_191212_053548/2556992/ccs	PacBio_Hippocampus_Rep1	mm10_ERCC_SIRV	chr6	48537692	48541779	+	4	1690	17032	44886	ENSMUSG00000039347.7	ENSMUST00000040361.7	Atp6v0e2	Atp6v0e2-201	Known	Known	None	0.30000001192092896	None	None	None	None
m54284U_191107_221739/142542709/ccs	PacBio_Cortex_Rep1	mm10_ERCC_SIRV	chr15	64060468	63930944	-	12	2009	43389	217817	ENSMUSG00000022378.14	ENCODEMT000217817	Fam49b	ENCODEMT000217817	Known	NIC	None	0.15000000596046448	None	None	None	None
m54284U_191213_120042/147261261/ccs	PacBio_Hippocampus_Rep2	mm10_ERCC_SIRV	chr13	54382166	54383892	+	1	1724	38804	218369	ENSMUSG00000025867.8	ENCODEMT000218369	Cplx2	ENCODEMT000218369	Known	Genomic	None	0.550000011920929	None	None	None	None
m54284U_191109_043049/19663027/ccs	PacBio_Cortex_Rep2	mm10_ERCC_SIRV	chr9	40801273	40805199	+	9	2104	27474	71626	ENSMUSG00000015656.17	ENSMUST00000015800.15	Hspa8	Hspa8-201	Known	Known	None	0.25	None	None	None	None
m54284U_191107_221739/172755189/ccs	PacBio_Cortex_Rep1	mm10_ERCC_SIRV	chr7	19699054	19696273	-	4	1110	20196	52686	ENSMUSG00000002985.16	ENSMUST00000174064.8	Apoe	Apoe-206	Known	Known	None	0.20000000298023224	None	None	None	None
m54284U_191212_053548/90243256/ccs	PacBio_Hippocampus_Rep1	mm10_ERCC_SIRV	chr19	9982704	9985092	+	4	865	50217	131629	ENSMUSG00000024661.7	ENSMUST00000025563.7	Fth1	Fth1-201	Known	Known	None	0.10000000149011612	None	None	None	None
m54284U_191107_221739/62850420/ccs	PacBio_Cortex_Rep1	mm10_ERCC_SIRV	chrX	73660086	73655998	-	11	1405	52318	218293	ENSMUSG00000002012.13	ENCODEMT000218293	Pnck	ENCODEMT000218293	Known	NIC	None	0.15000000596046448	None	None	None	None
m54284U_191109_043049/20712147/ccs	PacBio_Cortex_Rep2	mm10_ERCC_SIRV	chr13	54382167	54383916	+	1	1747	38804	218369	ENSMUSG00000025867.8	ENCODEMT000218369	Cplx2	ENCODEMT000218369	Known	Genomic	None	0.10000000149011612	None	None	None	None
m54284U_191109_043049/48366294/ccs	PacBio_Cortex_Rep2	mm10_ERCC_SIRV	chr5	31613958	31622618	+	4	433	13577	35477	ENSMUSG00000106918.3	ENSMUST00000031024.13	Mrpl33	Mrpl33-201	Known	Known	None	0.699999988079071	None	None	None	None
m54284U_191212_053548/5963817/ccs	PacBio_Hippocampus_Rep1	mm10_ERCC_SIRV	chr6	48537692	48541779	+	4	1690	17032	44886	ENSMUSG00000039347.7	ENSMUST00000040361.7	Atp6v0e2	Atp6v0e2-201	Known	Known	None	0.30000001192092896	None	None	None	None
m54284U_191107_221739/88868817/ccs	PacBio_Cortex_Rep1	mm10_ERCC_SIRV	chr1	59670799	59639446	-	5	1168	925	2171	ENSMUSG00000026021.15	ENSMUST00000091374.8	Sumo1	Sumo1-201	Known	Known	None	0.44999998807907104	None	None	None	None
m54284U_191212_053548/2558312/ccs	PacBio_Hippocampus_Rep1	mm10_ERCC_SIRV	chr13	54382167	54383913	+	1	1744	38804	218369	ENSMUSG00000025867.8	ENCODEMT000218369	Cplx2	ENCODEMT000218369	Known	Genomic	None	0.15000000596046448	None	None	None	None
m54284U_191107_221739/143132637/ccs	PacBio_Cortex_Rep1	mm10_ERCC_SIRV	chr15	64060460	63930944	-	13	2013	43389	111387	ENSMUSG00000022378.14	ENSMUST00000228226.1	Fam49b	Fam49b-207	Known	Known	None	0.15000000596046448	None	None	None	None
m54284U_191107_221739/12585412/ccs	PacBio_Cortex_Rep1	mm10_ERCC_SIRV	chr3	80802781	80688090	-	17	3792	8333	218569	ENSMUSG00000033981.14	ENCODEMT000218569	Gria2	ENCODEMT000218569	Known	NIC	None	0.8500000238418579	None	None	None	None
m54284U_191109_043049/95225202/ccs	PacBio_Cortex_Rep2	mm10_ERCC_SIRV	chr11	40692656	40679317	-	7	1828	32665	85671	ENSMUSG00000042032.13	ENSMUST00000040167.10	Mat2b	Mat2b-201	Known	Known	None	0.20000000298023224	None	None	None	None
m54284U_191212_053548/5636390/ccs	PacBio_Hippocampus_Rep1	mm10_ERCC_SIRV	chr13	54382167	54383915	+	1	1746	38804	218369	ENSMUSG00000025867.8	ENCODEMT000218369	Cplx2	ENCODEMT000218369	Known	Genomic	None	0.10000000149011612	None	None	None	None
m54284U_191107_221739/63046708/ccs	PacBio_Cortex_Rep1	mm10_ERCC_SIRV	chrX	73658813	73655998	-	10	1445	52318	218304	ENSMUSG00000002012.13	ENCODEMT000218304	Pnck	ENCODEMT000218304	Known	ISM	Suffix	0.15000000596046448	None	None	None	None
m54284U_191212_053548/90833149/ccs	PacBio_Hippocampus_Rep1	mm10_ERCC_SIRV	chr19	9982704	9985092	+	4	865	50217	131629	ENSMUSG00000024661.7	ENSMUST00000025563.7	Fth1	Fth1-201	Known	Known	None	0.10000000149011612	None	None	None	None
m54284U_191213_120042/149752247/ccs	PacBio_Hippocampus_Rep2	mm10_ERCC_SIRV	chr17	25792361	25790509	-	5	876	46731	121211	ENSMUSG00000057411.9	ENSMUST00000072735.8	Fam173a	Fam173a-201	Known	Known	None	0.15000000596046448	None	None	None	None
m54284U_191212_053548/19530049/ccs	PacBio_Hippocampus_Rep1	mm10_ERCC_SIRV	chr6	48537692	48541778	+	4	1689	17032	44886	ENSMUSG00000039347.7	ENSMUST00000040361.7	Atp6v0e2	Atp6v0e2-201	Known	Known	None	0.25	None	None	None	None
m54284U_191109_043049/19728513/ccs	PacBio_Cortex_Rep2	mm10_ERCC_SIRV	chr9	40801273	40805194	+	9	2099	27474	71626	ENSMUSG00000015656.17	ENSMUST00000015800.15	Hspa8	Hspa8-201	Known	Known	None	0.25	None	None	None	None
m54284U_191109_043049/83036326/ccs	PacBio_Cortex_Rep2	mm10_ERCC_SIRV	chr5	31613958	31622635	+	4	450	13577	35477	ENSMUSG00000106918.3	ENSMUST00000031024.13	Mrpl33	Mrpl33-201	Known	Known	None	0.15000000596046448	None	None	None	None
m54284U_191107_221739/143788843/ccs	PacBio_Cortex_Rep1	mm10_ERCC_SIRV	chr15	63997700	63930944	-	11	1647	43389	217854	ENSMUSG00000022378.14	ENCODEMT000217854	Fam49b	ENCODEMT000217854	Known	NIC	None	0.15000000596046448	None	None	None	None
m54284U_191107_221739/63767532/ccs	PacBio_Cortex_Rep1	mm10_ERCC_SIRV	chrX	73660082	73655995	-	12	1497	52318	136398	ENSMUSG00000002012.13	ENSMUST00000114472.7	Pnck	Pnck-202	Known	Known	None	0.15000000596046448	None	None	None	None
m54284U_191107_221739/95488654/ccs	PacBio_Cortex_Rep1	mm10_ERCC_SIRV	chr1	59670788	59639446	-	5	1157	925	2171	ENSMUSG00000026021.15	ENSMUST00000091374.8	Sumo1	Sumo1-201	Known	Known	None	0.44999998807907104	None	None	None	None
m54284U_191212_053548/33229106/ccs	PacBio_Hippocampus_Rep1	mm10_ERCC_SIRV	chr13	54382167	54383914	+	1	1745	38804	218369	ENSMUSG00000025867.8	ENCODEMT000218369	Cplx2	ENCODEMT000218369	Known	Genomic	None	0.10000000149011612	None	None	None	None
m54284U_191107_221739/172818801/ccs	PacBio_Cortex_Rep1	mm10_ERCC_SIRV	chr7	19699052	19696273	-	4	1108	20196	52686	ENSMUSG00000002985.16	ENSMUST00000174064.8	Apoe	Apoe-206	Known	Known	None	0.20000000298023224	None	None	None	None
m54284U_191109_043049/95356267/ccs	PacBio_Cortex_Rep2	mm10_ERCC_SIRV	chr11	40692656	40679317	-	7	1828	32665	85671	ENSMUSG00000042032.13	ENSMUST00000040167.10	Mat2b	Mat2b-201	Known	Known	None	0.20000000298023224	None	None	None	None
m54284U_191212_053548/91162229/ccs	PacBio_Hippocampus_Rep1	mm10_ERCC_SIRV	chr19	9982704	9985092	+	4	865	50217	131629	ENSMUSG00000024661.7	ENSMUST00000025563.7	Fth1	Fth1-201	Known	Known	None	0.10000000149011612	None	None	None	None
m54284U_191107_221739/146803304/ccs	PacBio_Cortex_Rep1	mm10_ERCC_SIRV	chr15	64060397	63930944	-	13	1950	43389	111387	ENSMUSG00000022378.14	ENSMUST00000228226.1	Fam49b	Fam49b-207	Known	Known	None	0.15000000596046448	None	None	None	None
m54284U_191213_120042/150996467/ccs	PacBio_Hippocampus_Rep2	mm10_ERCC_SIRV	chr5	31613958	31680198	+	7	1762	13577	218570	ENSMUSG00000106918.3	ENCODEMT000218570	Mrpl33	ENCODEMT000218570	Known	NNC	None	0.10000000149011612	None	None	None	None
m54284U_191107_221739/65602326/ccs	PacBio_Cortex_Rep1	mm10_ERCC_SIRV	chrX	73660059	73655995	-	12	1474	52318	136398	ENSMUSG00000002012.13	ENSMUST00000114472.7	Pnck	Pnck-202	Known	Known	None	0.15000000596046448	None	None	None	None
m54284U_191212_053548/20186296/ccs	PacBio_Hippocampus_Rep1	mm10_ERCC_SIRV	chr6	48537692	48541779	+	4	1690	17032	44886	ENSMUSG00000039347.7	ENSMUST00000040361.7	Atp6v0e2	Atp6v0e2-201	Known	Known	None	0.30000001192092896	None	None	None	None
m54284U_191212_053548/119539529/ccs	PacBio_Hippocampus_Rep1	mm10_ERCC_SIRV	chr13	54382167	54383915	+	1	1746	38804	218369	ENSMUSG00000025867.8	ENCODEMT000218369	Cplx2	ENCODEMT000218369	Known	Genomic	None	0.10000000149011612	None	None	None	None
m54284U_191107_221739/65733966/ccs	PacBio_Cortex_Rep1	mm10_ERCC_SIRV	chrX	73659855	73655995	-	12	1622	52318	136396	ENSMUSG00000002012.13	ENSMUST00000114473.7	Pnck	Pnck-203	Known	Known	None	0.15000000596046448	None	None	None	None
m54284U_191109_043049/98896204/ccs	PacBio_Cortex_Rep2	mm10_ERCC_SIRV	chr11	40692592	40679317	-	7	1764	32665	85671	ENSMUSG00000042032.13	ENSMUST00000040167.10	Mat2b	Mat2b-201	Known	Known	None	0.20000000298023224	None	None	None	None
m54284U_191107_221739/106301860/ccs	PacBio_Cortex_Rep1	mm10_ERCC_SIRV	chr1	59670802	59639446	-	5	1171	925	2171	ENSMUSG00000026021.15	ENSMUST00000091374.8	Sumo1	Sumo1-201	Known	Known	None	0.44999998807907104	None	None	None	None
m54284U_191212_053548/91292709/ccs	PacBio_Hippocampus_Rep1	mm10_ERCC_SIRV	chr19	9982704	9985090	+	4	863	50217	131629	ENSMUSG00000024661.7	ENSMUST00000025563.7	Fth1	Fth1-201	Known	Known	None	0.10000000149011612	None	None	None	None
m54284U_191212_053548/123800198/ccs	PacBio_Hippocampus_Rep1	mm10_ERCC_SIRV	chr13	54382167	54383916	+	1	1747	38804	218369	ENSMUSG00000025867.8	ENCODEMT000218369	Cplx2	ENCODEMT000218369	Known	Genomic	None	0.10000000149011612	None	None	None	None
m54284U_191107_221739/147457435/ccs	PacBio_Cortex_Rep1	mm10_ERCC_SIRV	chr15	64060462	63930944	-	13	2015	43389	111387	ENSMUSG00000022378.14	ENSMUST00000228226.1	Fam49b	Fam49b-207	Known	Known	None	0.15000000596046448	None	None	None	None
m54284U_191107_221739/66651426/ccs	PacBio_Cortex_Rep1	mm10_ERCC_SIRV	chrX	73660098	73655998	-	11	1417	52318	218293	ENSMUSG00000002012.13	ENCODEMT000218293	Pnck	ENCODEMT000218293	Known	NIC	None	0.15000000596046448	None	None	None	None
m54284U_191109_043049/19857486/ccs	PacBio_Cortex_Rep2	mm10_ERCC_SIRV	chr9	40801273	40805201	+	9	2106	27474	71626	ENSMUSG00000015656.17	ENSMUST00000015800.15	Hspa8	Hspa8-201	Known	Known	None	0.20000000298023224	None	None	None	None
m54284U_191107_221739/13107232/ccs	PacBio_Cortex_Rep1	mm10_ERCC_SIRV	chr3	80802725	80688090	-	16	3621	8333	21709	ENSMUSG00000033981.14	ENSMUST00000075316.9	Gria2	Gria2-201	Known	Known	None	0.8500000238418579	None	None	None	None
m54284U_191212_053548/26345750/ccs	PacBio_Hippocampus_Rep1	mm10_ERCC_SIRV	chr6	48537692	48541789	+	4	1700	17032	44886	ENSMUSG00000039347.7	ENSMUST00000040361.7	Atp6v0e2	Atp6v0e2-201	Known	Known	None	0.25	None	None	None	None
m54284U_191107_221739/32244162/ccs	PacBio_Cortex_Rep1	mm10_ERCC_SIRV	chr17	25792370	25790510	-	4	1260	46731	121212	ENSMUSG00000057411.9	ENSMUST00000235327.1	Fam173a	Fam173a-202	Known	Known	None	0.15000000596046448	None	None	None	None
m54284U_191213_120042/145229595/ccs	PacBio_Hippocampus_Rep2	mm10_ERCC_SIRV	chr13	54382167	54383916	+	1	1747	38804	218369	ENSMUSG00000025867.8	ENCODEMT000218369	Cplx2	ENCODEMT000218369	Known	Genomic	None	0.10000000149011612	None	None	None	None
m54284U_191107_221739/66979262/ccs	PacBio_Cortex_Rep1	mm10_ERCC_SIRV	chrX	73659844	73655995	-	12	1611	52318	136396	ENSMUSG00000002012.13	ENSMUST00000114473.7	Pnck	Pnck-203	Known	Known	None	0.15000000596046448	None	None	None	None
m54284U_191107_221739/172819944/ccs	PacBio_Cortex_Rep1	mm10_ERCC_SIRV	chr7	19699051	19696273	-	4	1107	20196	52686	ENSMUSG00000002985.16	ENSMUST00000174064.8	Apoe	Apoe-206	Known	Known	None	0.20000000298023224	None	None	None	None
m54284U_191109_043049/99092346/ccs	PacBio_Cortex_Rep2	mm10_ERCC_SIRV	chr11	40692648	40679317	-	7	1820	32665	85671	ENSMUSG00000042032.13	ENSMUST00000040167.10	Mat2b	Mat2b-201	Known	Known	None	0.20000000298023224	None	None	None	None
m54284U_191107_221739/107152639/ccs	PacBio_Cortex_Rep1	mm10_ERCC_SIRV	chr1	59670783	59639446	-	5	1152	925	2171	ENSMUSG00000026021.15	ENSMUST00000091374.8	Sumo1	Sumo1-201	Known	Known	None	0.44999998807907104	None	None	None	None
m54284U_191109_043049/146735697/ccs	PacBio_Cortex_Rep2	mm10_ERCC_SIRV	chr5	31613960	31622617	+	4	430	13577	35477	ENSMUSG00000106918.3	ENSMUST00000031024.13	Mrpl33	Mrpl33-201	Known	Known	None	0.75	None	None	None	None
m54284U_191212_053548/92276936/ccs	PacBio_Hippocampus_Rep1	mm10_ERCC_SIRV	chr19	9982704	9985088	+	4	861	50217	131629	ENSMUSG00000024661.7	ENSMUST00000025563.7	Fth1	Fth1-201	Known	Known	None	0.10000000149011612	None	None	None	None
m54284U_191107_221739/147654757/ccs	PacBio_Cortex_Rep1	mm10_ERCC_SIRV	chr15	64060486	63930944	-	12	2000	43389	217842	ENSMUSG00000022378.14	ENCODEMT000217842	Fam49b	ENCODEMT000217842	Known	NIC	None	0.15000000596046448	None	None	None	None
m54284U_191212_053548/67176366/ccs	PacBio_Hippocampus_Rep1	mm10_ERCC_SIRV	chr13	54382168	54383909	+	1	1739	38804	218369	ENSMUSG00000025867.8	ENCODEMT000218369	Cplx2	ENCODEMT000218369	Known	Genomic	None	0.20000000298023224	None	None	None	None
m54284U_191107_221739/66257459/ccs	PacBio_Cortex_Rep1	mm10_ERCC_SIRV	chr17	25792799	25790510	-	1	2278	46732	218355	ENSMUSG00000118135.1	ENCODEMT000218355	AC134908.4	ENCODEMT000218355	Known	Genomic	None	0.15000000596046448	None	None	None	None
m54284U_191107_221739/67830705/ccs	PacBio_Cortex_Rep1	mm10_ERCC_SIRV	chrX	73660095	73655997	-	10	1775	52318	218323	ENSMUSG00000002012.13	ENCODEMT000218323	Pnck	ENCODEMT000218323	Known	ISM	Prefix	0.15000000596046448	None	None	None	None
m54284U_191212_053548/27657670/ccs	PacBio_Hippocampus_Rep1	mm10_ERCC_SIRV	chr6	48537692	48541779	+	4	1690	17032	44886	ENSMUSG00000039347.7	ENSMUST00000040361.7	Atp6v0e2	Atp6v0e2-201	Known	Known	None	0.30000001192092896	None	None	None	None
m54284U_191107_221739/13435485/ccs	PacBio_Cortex_Rep1	mm10_ERCC_SIRV	chr3	80802723	80688090	-	16	3619	8333	21710	ENSMUSG00000033981.14	ENSMUST00000107745.7	Gria2	Gria2-202	Known	Known	None	0.8500000238418579	None	None	None	None
m54284U_191109_043049/19006155/ccs	PacBio_Cortex_Rep2	mm10_ERCC_SIRV	chr13	54382169	54383916	+	1	1745	38804	218369	ENSMUSG00000025867.8	ENCODEMT000218369	Cplx2	ENCODEMT000218369	Known	Genomic	None	0.10000000149011612	None	None	None	None
m54284U_191107_221739/68158801/ccs	PacBio_Cortex_Rep1	mm10_ERCC_SIRV	chrX	73660055	73655995	-	12	1470	52318	136398	ENSMUSG00000002012.13	ENSMUST00000114472.7	Pnck	Pnck-202	Known	Known	None	0.15000000596046448	None	None	None	None
m54284U_191109_043049/19857834/ccs	PacBio_Cortex_Rep2	mm10_ERCC_SIRV	chr9	40801273	40805199	+	9	2104	27474	71626	ENSMUSG00000015656.17	ENSMUST00000015800.15	Hspa8	Hspa8-201	Known	Known	None	0.25	None	None	None	None
m54284U_191107_221739/110495746/ccs	PacBio_Cortex_Rep1	mm10_ERCC_SIRV	chr1	59670784	59639446	-	5	1153	925	2171	ENSMUSG00000026021.15	ENSMUST00000091374.8	Sumo1	Sumo1-201	Known	Known	None	0.44999998807907104	None	None	None	None
m54284U_191109_043049/99617393/ccs	PacBio_Cortex_Rep2	mm10_ERCC_SIRV	chr11	40692630	40679317	-	7	1802	32665	85671	ENSMUSG00000042032.13	ENSMUST00000040167.10	Mat2b	Mat2b-201	Known	Known	None	0.20000000298023224	None	None	None	None
m54284U_191107_221739/149553834/ccs	PacBio_Cortex_Rep1	mm10_ERCC_SIRV	chr15	64060451	63930944	-	12	1953	43389	111385	ENSMUSG00000022378.14	ENSMUST00000063838.10	Fam49b	Fam49b-201	Known	Known	None	0.15000000596046448	None	None	None	None
m54284U_191212_053548/92670761/ccs	PacBio_Hippocampus_Rep1	mm10_ERCC_SIRV	chr19	9982704	9985092	+	4	865	50217	131629	ENSMUSG00000024661.7	ENSMUST00000025563.7	Fth1	Fth1-201	Known	Known	None	0.10000000149011612	None	None	None	None
m54284U_191109_043049/34406751/ccs	PacBio_Cortex_Rep2	mm10_ERCC_SIRV	chr13	54382169	54383915	+	1	1744	38804	218369	ENSMUSG00000025867.8	ENCODEMT000218369	Cplx2	ENCODEMT000218369	Known	Genomic	None	0.10000000149011612	None	None	None	None
m54284U_191212_053548/37225658/ccs	PacBio_Hippocampus_Rep1	mm10_ERCC_SIRV	chr5	31613960	31622643	+	2	2781	13577	35481	ENSMUSG00000106918.3	ENSMUST00000201620.1	Mrpl33	Mrpl33-203	Known	Known	None	0.20000000298023224	None	None	None	None
m54284U_191212_053548/31721885/ccs	PacBio_Hippocampus_Rep1	mm10_ERCC_SIRV	chr6	48537692	48541794	+	4	1705	17032	44886	ENSMUSG00000039347.7	ENSMUST00000040361.7	Atp6v0e2	Atp6v0e2-201	Known	Known	None	0.20000000298023224	None	None	None	None
m54284U_191212_053548/83689587/ccs	PacBio_Hippocampus_Rep1	mm10_ERCC_SIRV	chr13	54382169	54383915	+	1	1744	38804	218369	ENSMUSG00000025867.8	ENCODEMT000218369	Cplx2	ENCODEMT000218369	Known	Genomic	None	0.10000000149011612	None	None	None	None
m54284U_191107_221739/172886878/ccs	PacBio_Cortex_Rep1	mm10_ERCC_SIRV	chr7	19699051	19696273	-	4	1107	20196	52686	ENSMUSG00000002985.16	ENSMUST00000174064.8	Apoe	Apoe-206	Known	Known	None	0.20000000298023224	None	None	None	None
m54284U_191107_221739/68421721/ccs	PacBio_Cortex_Rep1	mm10_ERCC_SIRV	chrX	73660116	73655995	-	12	1394	52318	218571	ENSMUSG00000002012.13	ENCODEMT000218571	Pnck	ENCODEMT000218571	Known	NIC	None	0.15000000596046448	None	None	None	None
m54284U_191212_053548/170524733/ccs	PacBio_Hippocampus_Rep1	mm10_ERCC_SIRV	chr13	54382169	54383917	+	1	1746	38804	218369	ENSMUSG00000025867.8	ENCODEMT000218369	Cplx2	ENCODEMT000218369	Known	Genomic	None	0.05000000074505806	None	None	None	None
m54284U_191107_221739/13435816/ccs	PacBio_Cortex_Rep1	mm10_ERCC_SIRV	chr3	80802806	80688090	-	16	3702	8333	21709	ENSMUSG00000033981.14	ENSMUST00000075316.9	Gria2	Gria2-201	Known	Known	None	0.8500000238418579	None	None	None	None
m54284U_191107_221739/149817476/ccs	PacBio_Cortex_Rep1	mm10_ERCC_SIRV	chr15	64060460	63930944	-	12	1962	43389	111385	ENSMUSG00000022378.14	ENSMUST00000063838.10	Fam49b	Fam49b-201	Known	Known	None	0.15000000596046448	None	None	None	None
m54284U_191109_043049/100335885/ccs	PacBio_Cortex_Rep2	mm10_ERCC_SIRV	chr11	40692635	40679317	-	7	1807	32665	85671	ENSMUSG00000042032.13	ENSMUST00000040167.10	Mat2b	Mat2b-201	Known	Known	None	0.20000000298023224	None	None	None	None
m54284U_191107_221739/112657058/ccs	PacBio_Cortex_Rep1	mm10_ERCC_SIRV	chr1	59670802	59639446	-	5	1171	925	2171	ENSMUSG00000026021.15	ENSMUST00000091374.8	Sumo1	Sumo1-201	Known	Known	None	0.44999998807907104	None	None	None	None
m54284U_191107_221739/25297458/ccs	PacBio_Cortex_Rep1	mm10_ERCC_SIRV	chr5	31613961	31622643	+	4	455	13577	35477	ENSMUSG00000106918.3	ENSMUST00000031024.13	Mrpl33	Mrpl33-201	Known	Known	None	0.20000000298023224	None	None	None	None
m54284U_191212_053548/68159346/ccs	PacBio_Hippocampus_Rep1	mm10_ERCC_SIRV	chr6	48537692	48541779	+	4	1690	17032	44886	ENSMUSG00000039347.7	ENSMUST00000040361.7	Atp6v0e2	Atp6v0e2-201	Known	Known	None	0.30000001192092896	None	None	None	None
m54284U_191212_053548/92735566/ccs	PacBio_Hippocampus_Rep1	mm10_ERCC_SIRV	chr19	9982704	9985092	+	4	865	50217	131629	ENSMUSG00000024661.7	ENSMUST00000025563.7	Fth1	Fth1-201	Known	Known	None	0.10000000149011612	None	None	None	None
m54284U_191107_221739/86770936/ccs	PacBio_Cortex_Rep1	mm10_ERCC_SIRV	chr13	54382170	54383916	+	1	1744	38804	218369	ENSMUSG00000025867.8	ENCODEMT000218369	Cplx2	ENCODEMT000218369	Known	Genomic	None	0.10000000149011612	None	None	None	None
m54284U_191109_043049/19858412/ccs	PacBio_Cortex_Rep2	mm10_ERCC_SIRV	chr9	40801273	40805197	+	9	2102	27474	71626	ENSMUSG00000015656.17	ENSMUST00000015800.15	Hspa8	Hspa8-201	Known	Known	None	0.20000000298023224	None	None	None	None
m54284U_191107_221739/83952891/ccs	PacBio_Cortex_Rep1	mm10_ERCC_SIRV	chr17	25792363	25790510	-	3	1338	46731	121210	ENSMUSG00000057411.9	ENSMUST00000236842.1	Fam173a	Fam173a-205	Known	Known	None	0.15000000596046448	None	None	None	None
m54284U_191107_221739/69667243/ccs	PacBio_Cortex_Rep1	mm10_ERCC_SIRV	chrX	73659420	73655998	-	11	1604	52318	218295	ENSMUSG00000002012.13	ENCODEMT000218295	Pnck	ENCODEMT000218295	Known	ISM	Suffix	0.15000000596046448	None	None	None	None
m54284U_191107_221739/97977241/ccs	PacBio_Cortex_Rep1	mm10_ERCC_SIRV	chr13	54382170	54383916	+	1	1744	38804	218369	ENSMUSG00000025867.8	ENCODEMT000218369	Cplx2	ENCODEMT000218369	Known	Genomic	None	0.10000000149011612	None	None	None	None
m54284U_191107_221739/13436373/ccs	PacBio_Cortex_Rep1	mm10_ERCC_SIRV	chr3	80802796	80688090	-	16	3692	8333	21709	ENSMUSG00000033981.14	ENSMUST00000075316.9	Gria2	Gria2-201	Known	Known	None	0.8500000238418579	None	None	None	None
m54284U_191109_043049/100401843/ccs	PacBio_Cortex_Rep2	mm10_ERCC_SIRV	chr11	40692648	40679317	-	7	1820	32665	85671	ENSMUSG00000042032.13	ENSMUST00000040167.10	Mat2b	Mat2b-201	Known	Known	None	0.20000000298023224	None	None	None	None
m54284U_191107_221739/151718410/ccs	PacBio_Cortex_Rep1	mm10_ERCC_SIRV	chr15	64060447	63930944	-	13	2000	43389	217820	ENSMUSG00000022378.14	ENCODEMT000217820	Fam49b	ENCODEMT000217820	Known	NIC	None	0.15000000596046448	None	None	None	None
m54284U_191212_053548/17302815/ccs	PacBio_Hippocampus_Rep1	mm10_ERCC_SIRV	chr13	54382170	54383914	+	1	1742	38804	218369	ENSMUSG00000025867.8	ENCODEMT000218369	Cplx2	ENCODEMT000218369	Known	Genomic	None	0.10000000149011612	None	None	None	None
m54284U_191107_221739/125764582/ccs	PacBio_Cortex_Rep1	mm10_ERCC_SIRV	chr1	59670775	59639446	-	5	1144	925	2171	ENSMUSG00000026021.15	ENSMUST00000091374.8	Sumo1	Sumo1-201	Known	Known	None	0.44999998807907104	None	None	None	None
m54284U_191212_053548/92997765/ccs	PacBio_Hippocampus_Rep1	mm10_ERCC_SIRV	chr19	9982704	9985094	+	4	867	50217	131629	ENSMUSG00000024661.7	ENSMUST00000025563.7	Fth1	Fth1-201	Known	Known	None	0.10000000149011612	None	None	None	None
m54284U_191107_221739/71370144/ccs	PacBio_Cortex_Rep1	mm10_ERCC_SIRV	chrX	73660060	73655995	-	12	1475	52318	136398	ENSMUSG00000002012.13	ENSMUST00000114472.7	Pnck	Pnck-202	Known	Known	None	0.15000000596046448	None	None	None	None
m54284U_191107_221739/172950143/ccs	PacBio_Cortex_Rep1	mm10_ERCC_SIRV	chr7	19699054	19696273	-	4	1110	20196	52686	ENSMUSG00000002985.16	ENSMUST00000174064.8	Apoe	Apoe-206	Known	Known	None	0.20000000298023224	None	None	None	None
m54284U_191212_053548/68684011/ccs	PacBio_Hippocampus_Rep1	mm10_ERCC_SIRV	chr6	48537692	48541779	+	4	1690	17032	44886	ENSMUSG00000039347.7	ENSMUST00000040361.7	Atp6v0e2	Atp6v0e2-201	Known	Known	None	0.30000001192092896	None	None	None	None
m54284U_191107_221739/35260209/ccs	PacBio_Cortex_Rep1	mm10_ERCC_SIRV	chr5	31613961	31622641	+	4	453	13577	35477	ENSMUSG00000106918.3	ENSMUST00000031024.13	Mrpl33	Mrpl33-201	Known	Known	None	0.20000000298023224	None	None	None	None
m54284U_191212_053548/32114458/ccs	PacBio_Hippocampus_Rep1	mm10_ERCC_SIRV	chr13	54382170	54383913	+	1	1741	38804	218369	ENSMUSG00000025867.8	ENCODEMT000218369	Cplx2	ENCODEMT000218369	Known	Genomic	None	0.15000000596046448	None	None	None	None
m54284U_191107_221739/71499803/ccs	PacBio_Cortex_Rep1	mm10_ERCC_SIRV	chrX	73660060	73655995	-	12	1475	52318	136398	ENSMUSG00000002012.13	ENSMUST00000114472.7	Pnck	Pnck-202	Known	Known	None	0.15000000596046448	None	None	None	None
m54284U_191109_043049/102107142/ccs	PacBio_Cortex_Rep2	mm10_ERCC_SIRV	chr11	40692672	40679315	-	8	2052	32665	217249	ENSMUSG00000042032.13	ENCODEMT000217249	Mat2b	ENCODEMT000217249	Known	NNC	None	0.20000000298023224	None	None	None	None
m54284U_191107_221739/153028160/ccs	PacBio_Cortex_Rep1	mm10_ERCC_SIRV	chr15	64060487	63930944	-	13	2040	43389	111387	ENSMUSG00000022378.14	ENSMUST00000228226.1	Fam49b	Fam49b-207	Known	Known	None	0.15000000596046448	None	None	None	None
m54284U_191212_053548/107874718/ccs	PacBio_Hippocampus_Rep1	mm10_ERCC_SIRV	chr13	54382170	54383916	+	1	1744	38804	218369	ENSMUSG00000025867.8	ENCODEMT000218369	Cplx2	ENCODEMT000218369	Known	Genomic	None	0.10000000149011612	None	None	None	None
m54284U_191107_221739/13566469/ccs	PacBio_Cortex_Rep1	mm10_ERCC_SIRV	chr3	80802698	80688090	-	16	3594	8333	21710	ENSMUSG00000033981.14	ENSMUST00000107745.7	Gria2	Gria2-202	Known	Known	None	0.8500000238418579	None	None	None	None
m54284U_191212_053548/94111471/ccs	PacBio_Hippocampus_Rep1	mm10_ERCC_SIRV	chr19	9982704	9985092	+	4	865	50217	131629	ENSMUSG00000024661.7	ENSMUST00000025563.7	Fth1	Fth1-201	Known	Known	None	0.10000000149011612	None	None	None	None
m54284U_191107_221739/71698128/ccs	PacBio_Cortex_Rep1	mm10_ERCC_SIRV	chrX	73660055	73655995	-	12	1470	52318	136398	ENSMUSG00000002012.13	ENSMUST00000114472.7	Pnck	Pnck-202	Known	Known	None	0.15000000596046448	None	None	None	None
m54284U_191109_043049/19858974/ccs	PacBio_Cortex_Rep2	mm10_ERCC_SIRV	chr9	40801273	40805194	+	9	2099	27474	71626	ENSMUSG00000015656.17	ENSMUST00000015800.15	Hspa8	Hspa8-201	Known	Known	None	0.25	None	None	None	None
m54284U_191107_221739/129762313/ccs	PacBio_Cortex_Rep1	mm10_ERCC_SIRV	chr1	59670803	59639446	-	5	1172	925	2171	ENSMUSG00000026021.15	ENSMUST00000091374.8	Sumo1	Sumo1-201	Known	Known	None	0.44999998807907104	None	None	None	None
m54284U_191212_053548/111937150/ccs	PacBio_Hippocampus_Rep1	mm10_ERCC_SIRV	chr13	54382170	54383913	+	1	1741	38804	218369	ENSMUSG00000025867.8	ENCODEMT000218369	Cplx2	ENCODEMT000218369	Known	Genomic	None	0.15000000596046448	None	None	None	None
m54284U_191212_053548/75891412/ccs	PacBio_Hippocampus_Rep1	mm10_ERCC_SIRV	chr6	48537692	48541779	+	4	1690	17032	44886	ENSMUSG00000039347.7	ENSMUST00000040361.7	Atp6v0e2	Atp6v0e2-201	Known	Known	None	0.30000001192092896	None	None	None	None
m54284U_191107_221739/88214136/ccs	PacBio_Cortex_Rep1	mm10_ERCC_SIRV	chr17	25792369	25790510	-	5	883	46731	121211	ENSMUSG00000057411.9	ENSMUST00000072735.8	Fam173a	Fam173a-201	Known	Known	None	0.15000000596046448	None	None	None	None
m54284U_191212_053548/116852537/ccs	PacBio_Hippocampus_Rep1	mm10_ERCC_SIRV	chr13	54382170	54383922	+	1	1750	38804	218369	ENSMUSG00000025867.8	ENCODEMT000218369	Cplx2	ENCODEMT000218369	Known	Genomic	None	0.05000000074505806	None	None	None	None
m54284U_191107_221739/142214292/ccs	PacBio_Cortex_Rep1	mm10_ERCC_SIRV	chr5	31613961	31622645	+	4	457	13577	35477	ENSMUSG00000106918.3	ENSMUST00000031024.13	Mrpl33	Mrpl33-201	Known	Known	None	0.15000000596046448	None	None	None	None
m54284U_191107_221739/153225509/ccs	PacBio_Cortex_Rep1	mm10_ERCC_SIRV	chr15	64060513	63930944	-	11	1945	43389	217827	ENSMUSG00000022378.14	ENCODEMT000217827	Fam49b	ENCODEMT000217827	Known	NIC	None	0.15000000596046448	None	None	None	None
m54284U_191107_221739/73533978/ccs	PacBio_Cortex_Rep1	mm10_ERCC_SIRV	chrX	73660113	73655995	-	12	1528	52318	136398	ENSMUSG00000002012.13	ENSMUST00000114472.7	Pnck	Pnck-202	Known	Known	None	0.15000000596046448	None	None	None	None
m54284U_191212_053548/94111906/ccs	PacBio_Hippocampus_Rep1	mm10_ERCC_SIRV	chr19	9982704	9985092	+	4	865	50217	131629	ENSMUSG00000024661.7	ENSMUST00000025563.7	Fth1	Fth1-201	Known	Known	None	0.10000000149011612	None	None	None	None
m54284U_191109_043049/103811839/ccs	PacBio_Cortex_Rep2	mm10_ERCC_SIRV	chr11	40692687	40679317	-	7	1859	32665	85671	ENSMUSG00000042032.13	ENSMUST00000040167.10	Mat2b	Mat2b-201	Known	Known	None	0.20000000298023224	None	None	None	None
m54284U_191212_053548/168822695/ccs	PacBio_Hippocampus_Rep1	mm10_ERCC_SIRV	chr13	54382170	54383916	+	1	1744	38804	218369	ENSMUSG00000025867.8	ENCODEMT000218369	Cplx2	ENCODEMT000218369	Known	Genomic	None	0.10000000149011612	None	None	None	None
m54284U_191107_221739/172950786/ccs	PacBio_Cortex_Rep1	mm10_ERCC_SIRV	chr7	19699051	19696273	-	4	1107	20196	52686	ENSMUSG00000002985.16	ENSMUST00000174064.8	Apoe	Apoe-206	Known	Known	None	0.20000000298023224	None	None	None	None
m54284U_191213_120042/81594614/ccs	PacBio_Hippocampus_Rep2	mm10_ERCC_SIRV	chr13	54382170	54383916	+	1	1744	38804	218369	ENSMUSG00000025867.8	ENCODEMT000218369	Cplx2	ENCODEMT000218369	Known	Genomic	None	0.10000000149011612	None	None	None	None
m54284U_191107_221739/73728094/ccs	PacBio_Cortex_Rep1	mm10_ERCC_SIRV	chrX	73660060	73655995	-	12	1475	52318	136398	ENSMUSG00000002012.13	ENSMUST00000114472.7	Pnck	Pnck-202	Known	Known	None	0.15000000596046448	None	None	None	None
m54284U_191107_221739/131596857/ccs	PacBio_Cortex_Rep1	mm10_ERCC_SIRV	chr1	59670827	59639446	-	5	1196	925	2171	ENSMUSG00000026021.15	ENSMUST00000091374.8	Sumo1	Sumo1-201	Known	Known	None	0.44999998807907104	None	None	None	None
m54284U_191212_053548/80218192/ccs	PacBio_Hippocampus_Rep1	mm10_ERCC_SIRV	chr6	48537692	48541779	+	4	1690	17032	44886	ENSMUSG00000039347.7	ENSMUST00000040361.7	Atp6v0e2	Atp6v0e2-201	Known	Known	None	0.30000001192092896	None	None	None	None
m54284U_191107_221739/14418109/ccs	PacBio_Cortex_Rep1	mm10_ERCC_SIRV	chr3	80802722	80688093	-	15	4001	8333	218454	ENSMUSG00000033981.14	ENCODEMT000218454	Gria2	ENCODEMT000218454	Known	ISM	Prefix	0.8500000238418579	None	None	None	None
m54284U_191212_053548/5507642/ccs	PacBio_Hippocampus_Rep1	mm10_ERCC_SIRV	chr13	54382171	54383923	+	1	1750	38804	218369	ENSMUSG00000025867.8	ENCODEMT000218369	Cplx2	ENCODEMT000218369	Known	Genomic	None	0.05000000074505806	None	None	None	None
m54284U_191107_221739/156828359/ccs	PacBio_Cortex_Rep1	mm10_ERCC_SIRV	chr15	64060435	63930944	-	12	1976	43389	217817	ENSMUSG00000022378.14	ENCODEMT000217817	Fam49b	ENCODEMT000217817	Known	NIC	None	0.15000000596046448	None	None	None	None
m54284U_191109_043049/105513698/ccs	PacBio_Cortex_Rep2	mm10_ERCC_SIRV	chr11	40692635	40679317	-	7	1807	32665	85671	ENSMUSG00000042032.13	ENSMUST00000040167.10	Mat2b	Mat2b-201	Known	Known	None	0.20000000298023224	None	None	None	None
m54284U_191212_053548/94307656/ccs	PacBio_Hippocampus_Rep1	mm10_ERCC_SIRV	chr19	9982704	9985093	+	4	866	50217	131629	ENSMUSG00000024661.7	ENSMUST00000025563.7	Fth1	Fth1-201	Known	Known	None	0.05000000074505806	None	None	None	None
m54284U_191107_221739/9832576/ccs	PacBio_Cortex_Rep1	mm10_ERCC_SIRV	chr5	31613964	31622617	+	4	426	13577	35477	ENSMUSG00000106918.3	ENSMUST00000031024.13	Mrpl33	Mrpl33-201	Known	Known	None	0.75	None	None	None	None
m54284U_191107_221739/73925310/ccs	PacBio_Cortex_Rep1	mm10_ERCC_SIRV	chrX	73660107	73655997	-	12	1471	52318	218357	ENSMUSG00000002012.13	ENCODEMT000218357	Pnck	ENCODEMT000218357	Known	NIC	None	0.15000000596046448	None	None	None	None
m54284U_191212_053548/4850573/ccs	PacBio_Hippocampus_Rep1	mm10_ERCC_SIRV	chr13	54382172	54383913	+	1	1726	38804	218369	ENSMUSG00000025867.8	ENCODEMT000218369	Cplx2	ENCODEMT000218369	Known	Genomic	None	0.15000000596046448	None	None	None	None
m54284U_191109_043049/19859663/ccs	PacBio_Cortex_Rep2	mm10_ERCC_SIRV	chr9	40801273	40805198	+	9	2103	27474	71626	ENSMUSG00000015656.17	ENSMUST00000015800.15	Hspa8	Hspa8-201	Known	Known	None	0.25	None	None	None	None
m54284U_191212_053548/146540035/ccs	PacBio_Hippocampus_Rep1	mm10_ERCC_SIRV	chr13	54382172	54383917	+	1	1743	38804	218369	ENSMUSG00000025867.8	ENCODEMT000218369	Cplx2	ENCODEMT000218369	Known	Genomic	None	0.05000000074505806	None	None	None	None
m54284U_191107_221739/132057382/ccs	PacBio_Cortex_Rep1	mm10_ERCC_SIRV	chr1	59670752	59639446	-	5	1121	925	2171	ENSMUSG00000026021.15	ENSMUST00000091374.8	Sumo1	Sumo1-201	Known	Known	None	0.44999998807907104	None	None	None	None
m54284U_191212_053548/87427815/ccs	PacBio_Hippocampus_Rep1	mm10_ERCC_SIRV	chr6	48537692	48541779	+	4	1690	17032	44886	ENSMUSG00000039347.7	ENSMUST00000040361.7	Atp6v0e2	Atp6v0e2-201	Known	Known	None	0.30000001192092896	None	None	None	None
m54284U_191107_221739/75303056/ccs	PacBio_Cortex_Rep1	mm10_ERCC_SIRV	chrX	73660054	73655995	-	12	1469	52318	136398	ENSMUSG00000002012.13	ENSMUST00000114472.7	Pnck	Pnck-202	Known	Known	None	0.15000000596046448	None	None	None	None
m54284U_191212_053548/94437869/ccs	PacBio_Hippocampus_Rep1	mm10_ERCC_SIRV	chr19	9982704	9985092	+	4	865	50217	131629	ENSMUSG00000024661.7	ENSMUST00000025563.7	Fth1	Fth1-201	Known	Known	None	0.10000000149011612	None	None	None	None
m54284U_191107_221739/156828749/ccs	PacBio_Cortex_Rep1	mm10_ERCC_SIRV	chr15	64060446	63930944	-	13	1999	43389	111387	ENSMUSG00000022378.14	ENSMUST00000228226.1	Fam49b	Fam49b-207	Known	Known	None	0.15000000596046448	None	None	None	None
m54284U_191212_053548/168821589/ccs	PacBio_Hippocampus_Rep1	mm10_ERCC_SIRV	chr13	54382174	54383916	+	1	1740	38804	218369	ENSMUSG00000025867.8	ENCODEMT000218369	Cplx2	ENCODEMT000218369	Known	Genomic	None	0.10000000149011612	None	None	None	None
m54284U_191109_043049/106301748/ccs	PacBio_Cortex_Rep2	mm10_ERCC_SIRV	chr11	40692648	40679317	-	7	1820	32665	85671	ENSMUSG00000042032.13	ENSMUST00000040167.10	Mat2b	Mat2b-201	Known	Known	None	0.20000000298023224	None	None	None	None
m54284U_191107_221739/88737337/ccs	PacBio_Cortex_Rep1	mm10_ERCC_SIRV	chr17	25792426	25790509	-	4	992	46731	218394	ENSMUSG00000057411.9	ENCODEMT000218394	Fam173a	ENCODEMT000218394	Known	NIC	None	0.15000000596046448	None	None	None	None
m54284U_191107_221739/172951487/ccs	PacBio_Cortex_Rep1	mm10_ERCC_SIRV	chr7	19699051	19696273	-	4	1107	20196	52686	ENSMUSG00000002985.16	ENSMUST00000174064.8	Apoe	Apoe-206	Known	Known	None	0.20000000298023224	None	None	None	None
m54284U_191213_120042/158401448/ccs	PacBio_Hippocampus_Rep2	mm10_ERCC_SIRV	chr13	54382176	54383916	+	1	1724	38804	218369	ENSMUSG00000025867.8	ENCODEMT000218369	Cplx2	ENCODEMT000218369	Known	Genomic	None	0.10000000149011612	None	None	None	None
m54284U_191107_221739/75760699/ccs	PacBio_Cortex_Rep1	mm10_ERCC_SIRV	chrX	73660115	73655995	-	12	1530	52318	136398	ENSMUSG00000002012.13	ENSMUST00000114472.7	Pnck	Pnck-202	Known	Known	None	0.15000000596046448	None	None	None	None
m54284U_191107_221739/54921333/ccs	PacBio_Cortex_Rep1	mm10_ERCC_SIRV	chr5	31613964	31622643	+	4	452	13577	35477	ENSMUSG00000106918.3	ENSMUST00000031024.13	Mrpl33	Mrpl33-201	Known	Known	None	0.20000000298023224	None	None	None	None
m54284U_191212_053548/95487753/ccs	PacBio_Hippocampus_Rep1	mm10_ERCC_SIRV	chr19	9982704	9985091	+	4	864	50217	131629	ENSMUSG00000024661.7	ENSMUST00000025563.7	Fth1	Fth1-201	Known	Known	None	0.10000000149011612	None	None	None	None
m54284U_191212_053548/101189290/ccs	PacBio_Hippocampus_Rep1	mm10_ERCC_SIRV	chr6	48537692	48541792	+	4	1703	17032	44886	ENSMUSG00000039347.7	ENSMUST00000040361.7	Atp6v0e2	Atp6v0e2-201	Known	Known	None	0.20000000298023224	None	None	None	None
m54284U_191107_221739/144247308/ccs	PacBio_Cortex_Rep1	mm10_ERCC_SIRV	chr1	59670782	59639446	-	5	1151	925	2171	ENSMUSG00000026021.15	ENSMUST00000091374.8	Sumo1	Sumo1-201	Known	Known	None	0.44999998807907104	None	None	None	None
m54284U_191107_221739/157024683/ccs	PacBio_Cortex_Rep1	mm10_ERCC_SIRV	chr15	64060396	63930944	-	13	1949	43389	111387	ENSMUSG00000022378.14	ENSMUST00000228226.1	Fam49b	Fam49b-207	Known	Known	None	0.15000000596046448	None	None	None	None
m54284U_191107_221739/137888437/ccs	PacBio_Cortex_Rep1	mm10_ERCC_SIRV	chr13	54382192	54383918	+	1	1724	38804	218369	ENSMUSG00000025867.8	ENCODEMT000218369	Cplx2	ENCODEMT000218369	Known	Genomic	None	0.05000000074505806	None	None	None	None
m54284U_191109_043049/106760412/ccs	PacBio_Cortex_Rep2	mm10_ERCC_SIRV	chr11	40692656	40679317	-	7	1828	32665	85671	ENSMUSG00000042032.13	ENSMUST00000040167.10	Mat2b	Mat2b-201	Known	Known	None	0.20000000298023224	None	None	None	None
m54284U_191107_221739/76023976/ccs	PacBio_Cortex_Rep1	mm10_ERCC_SIRV	chrX	73659885	73655995	-	12	1652	52318	136396	ENSMUSG00000002012.13	ENSMUST00000114473.7	Pnck	Pnck-203	Known	Known	None	0.15000000596046448	None	None	None	None
m54284U_191107_221739/14419577/ccs	PacBio_Cortex_Rep1	mm10_ERCC_SIRV	chr3	80692487	80688090	-	4	1192	8333	218572	ENSMUSG00000033981.14	ENCODEMT000218572	Gria2	ENCODEMT000218572	Known	ISM	Suffix	0.8500000238418579	None	None	None	None
m54284U_191109_043049/139396626/ccs	PacBio_Cortex_Rep2	mm10_ERCC_SIRV	chr13	54382192	54383915	+	1	1721	38804	218369	ENSMUSG00000025867.8	ENCODEMT000218369	Cplx2	ENCODEMT000218369	Known	Genomic	None	0.10000000149011612	None	None	None	None
m54284U_191109_043049/19859664/ccs	PacBio_Cortex_Rep2	mm10_ERCC_SIRV	chr9	40801273	40805199	+	9	2104	27474	71626	ENSMUSG00000015656.17	ENSMUST00000015800.15	Hspa8	Hspa8-201	Known	Known	None	0.25	None	None	None	None
m54284U_191212_053548/96208539/ccs	PacBio_Hippocampus_Rep1	mm10_ERCC_SIRV	chr19	9982704	9985092	+	4	865	50217	131629	ENSMUSG00000024661.7	ENSMUST00000025563.7	Fth1	Fth1-201	Known	Known	None	0.10000000149011612	None	None	None	None
m54284U_191107_221739/157418553/ccs	PacBio_Cortex_Rep1	mm10_ERCC_SIRV	chr15	64060431	63930944	-	12	1972	43389	217817	ENSMUSG00000022378.14	ENCODEMT000217817	Fam49b	ENCODEMT000217817	Known	NIC	None	0.15000000596046448	None	None	None	None
m54284U_191212_053548/70583665/ccs	PacBio_Hippocampus_Rep1	mm10_ERCC_SIRV	chr13	54382192	54383913	+	1	1719	38804	218369	ENSMUSG00000025867.8	ENCODEMT000218369	Cplx2	ENCODEMT000218369	Known	Genomic	None	0.15000000596046448	None	None	None	None
m54284U_191107_221739/77398621/ccs	PacBio_Cortex_Rep1	mm10_ERCC_SIRV	chrX	73660091	73655995	-	12	1506	52318	136398	ENSMUSG00000002012.13	ENSMUST00000114472.7	Pnck	Pnck-202	Known	Known	None	0.15000000596046448	None	None	None	None
m54284U_191212_053548/102499038/ccs	PacBio_Hippocampus_Rep1	mm10_ERCC_SIRV	chr6	48537692	48541778	+	4	1689	17032	44886	ENSMUSG00000039347.7	ENSMUST00000040361.7	Atp6v0e2	Atp6v0e2-201	Known	Known	None	0.25	None	None	None	None
m54284U_191107_221739/79496379/ccs	PacBio_Cortex_Rep1	mm10_ERCC_SIRV	chr5	31613964	31622617	+	4	426	13577	35477	ENSMUSG00000106918.3	ENSMUST00000031024.13	Mrpl33	Mrpl33-201	Known	Known	None	0.75	None	None	None	None
m54284U_191109_043049/107087423/ccs	PacBio_Cortex_Rep2	mm10_ERCC_SIRV	chr11	40692597	40679317	-	7	1769	32665	85671	ENSMUSG00000042032.13	ENSMUST00000040167.10	Mat2b	Mat2b-201	Known	Known	None	0.20000000298023224	None	None	None	None
m54284U_191107_221739/158272165/ccs	PacBio_Cortex_Rep1	mm10_ERCC_SIRV	chr1	59670799	59639446	-	5	1168	925	2171	ENSMUSG00000026021.15	ENSMUST00000091374.8	Sumo1	Sumo1-201	Known	Known	None	0.44999998807907104	None	None	None	None
m54284U_191212_053548/84477273/ccs	PacBio_Hippocampus_Rep1	mm10_ERCC_SIRV	chr13	54382192	54383916	+	1	1722	38804	218369	ENSMUSG00000025867.8	ENCODEMT000218369	Cplx2	ENCODEMT000218369	Known	Genomic	None	0.10000000149011612	None	None	None	None
m54284U_191107_221739/78251422/ccs	PacBio_Cortex_Rep1	mm10_ERCC_SIRV	chrX	73660058	73655995	-	12	1473	52318	136398	ENSMUSG00000002012.13	ENSMUST00000114472.7	Pnck	Pnck-202	Known	Known	None	0.15000000596046448	None	None	None	None
m54284U_191107_221739/173015178/ccs	PacBio_Cortex_Rep1	mm10_ERCC_SIRV	chr7	19699052	19696273	-	4	1108	20196	52686	ENSMUSG00000002985.16	ENSMUST00000174064.8	Apoe	Apoe-206	Known	Known	None	0.20000000298023224	None	None	None	None
m54284U_191107_221739/158007974/ccs	PacBio_Cortex_Rep1	mm10_ERCC_SIRV	chr15	64060396	63930944	-	12	1898	43389	111385	ENSMUSG00000022378.14	ENSMUST00000063838.10	Fam49b	Fam49b-201	Known	Known	None	0.15000000596046448	None	None	None	None
m54284U_191107_221739/98501269/ccs	PacBio_Cortex_Rep1	mm10_ERCC_SIRV	chr17	25792363	25790510	-	3	1338	46731	121210	ENSMUSG00000057411.9	ENSMUST00000236842.1	Fam173a	Fam173a-205	Known	Known	None	0.15000000596046448	None	None	None	None
m54284U_191212_053548/96274819/ccs	PacBio_Hippocampus_Rep1	mm10_ERCC_SIRV	chr19	9982704	9985091	+	4	864	50217	131629	ENSMUSG00000024661.7	ENSMUST00000025563.7	Fth1	Fth1-201	Known	Known	None	0.10000000149011612	None	None	None	None
m54284U_191107_221739/82250304/ccs	PacBio_Cortex_Rep1	mm10_ERCC_SIRV	chrX	73659844	73655995	-	12	1551	52318	136397	ENSMUSG00000002012.13	ENSMUST00000002087.13	Pnck	Pnck-201	Known	Known	None	0.15000000596046448	None	None	None	None
m54284U_191212_053548/91359691/ccs	PacBio_Hippocampus_Rep1	mm10_ERCC_SIRV	chr13	54382192	54383916	+	1	1722	38804	218369	ENSMUSG00000025867.8	ENCODEMT000218369	Cplx2	ENCODEMT000218369	Known	Genomic	None	0.10000000149011612	None	None	None	None
m54284U_191109_043049/108134824/ccs	PacBio_Cortex_Rep2	mm10_ERCC_SIRV	chr11	40692635	40679317	-	7	1807	32665	85671	ENSMUSG00000042032.13	ENSMUST00000040167.10	Mat2b	Mat2b-201	Known	Known	None	0.20000000298023224	None	None	None	None
m54284U_191212_053548/107612408/ccs	PacBio_Hippocampus_Rep1	mm10_ERCC_SIRV	chr6	48537692	48541777	+	4	1688	17032	44886	ENSMUSG00000039347.7	ENSMUST00000040361.7	Atp6v0e2	Atp6v0e2-201	Known	Known	None	0.25	None	None	None	None
m54284U_191109_043049/19859785/ccs	PacBio_Cortex_Rep2	mm10_ERCC_SIRV	chr9	40801273	40805199	+	9	2104	27474	71626	ENSMUSG00000015656.17	ENSMUST00000015800.15	Hspa8	Hspa8-201	Known	Known	None	0.25	None	None	None	None
m54284U_191107_221739/159189751/ccs	PacBio_Cortex_Rep1	mm10_ERCC_SIRV	chr15	64060388	63930944	-	13	1941	43389	111387	ENSMUSG00000022378.14	ENSMUST00000228226.1	Fam49b	Fam49b-207	Known	Known	None	0.15000000596046448	None	None	None	None
m54284U_191212_053548/122029319/ccs	PacBio_Hippocampus_Rep1	mm10_ERCC_SIRV	chr13	54382192	54383916	+	1	1722	38804	218369	ENSMUSG00000025867.8	ENCODEMT000218369	Cplx2	ENCODEMT000218369	Known	Genomic	None	0.10000000149011612	None	None	None	None
m54284U_191109_043049/97716587/ccs	PacBio_Cortex_Rep2	mm10_ERCC_SIRV	chr5	31613964	31622643	+	4	452	13577	35477	ENSMUSG00000106918.3	ENSMUST00000031024.13	Mrpl33	Mrpl33-201	Known	Known	None	0.20000000298023224	None	None	None	None
m54284U_191107_221739/161547328/ccs	PacBio_Cortex_Rep1	mm10_ERCC_SIRV	chr1	59670798	59639446	-	5	1167	925	2171	ENSMUSG00000026021.15	ENSMUST00000091374.8	Sumo1	Sumo1-201	Known	Known	None	0.44999998807907104	None	None	None	None
m54284U_191107_221739/82381628/ccs	PacBio_Cortex_Rep1	mm10_ERCC_SIRV	chrX	73660070	73655995	-	12	1485	52318	136398	ENSMUSG00000002012.13	ENSMUST00000114472.7	Pnck	Pnck-202	Known	Known	None	0.15000000596046448	None	None	None	None
m54284U_191213_120042/152045604/ccs	PacBio_Hippocampus_Rep2	mm10_ERCC_SIRV	chr13	54382192	54383916	+	1	1722	38804	218369	ENSMUSG00000025867.8	ENCODEMT000218369	Cplx2	ENCODEMT000218369	Known	Genomic	None	0.10000000149011612	None	None	None	None
m54284U_191107_221739/14876718/ccs	PacBio_Cortex_Rep1	mm10_ERCC_SIRV	chr3	80802724	80688090	-	16	3620	8333	21709	ENSMUSG00000033981.14	ENSMUST00000075316.9	Gria2	Gria2-201	Known	Known	None	0.8500000238418579	None	None	None	None
m54284U_191212_053548/96929960/ccs	PacBio_Hippocampus_Rep1	mm10_ERCC_SIRV	chr19	9982704	9985092	+	4	865	50217	131629	ENSMUSG00000024661.7	ENSMUST00000025563.7	Fth1	Fth1-201	Known	Known	None	0.10000000149011612	None	None	None	None
m54284U_191109_043049/108725816/ccs	PacBio_Cortex_Rep2	mm10_ERCC_SIRV	chr11	40692616	40679317	-	7	1788	32665	85671	ENSMUSG00000042032.13	ENSMUST00000040167.10	Mat2b	Mat2b-201	Known	Known	None	0.20000000298023224	None	None	None	None
m54284U_191107_221739/65995999/ccs	PacBio_Cortex_Rep1	mm10_ERCC_SIRV	chr13	54382193	54383921	+	1	1726	38804	218369	ENSMUSG00000025867.8	ENCODEMT000218369	Cplx2	ENCODEMT000218369	Known	Genomic	None	0.05000000074505806	None	None	None	None
m54284U_191107_221739/83953583/ccs	PacBio_Cortex_Rep1	mm10_ERCC_SIRV	chrX	73660085	73655998	-	11	1404	52318	218293	ENSMUSG00000002012.13	ENCODEMT000218293	Pnck	ENCODEMT000218293	Known	NIC	None	0.15000000596046448	None	None	None	None
m54284U_191107_221739/159384322/ccs	PacBio_Cortex_Rep1	mm10_ERCC_SIRV	chr15	64060452	63930944	-	13	2005	43389	111387	ENSMUSG00000022378.14	ENSMUST00000228226.1	Fam49b	Fam49b-207	Known	Known	None	0.15000000596046448	None	None	None	None
m54284U_191212_053548/108464006/ccs	PacBio_Hippocampus_Rep1	mm10_ERCC_SIRV	chr6	48537692	48541779	+	4	1690	17032	44886	ENSMUSG00000039347.7	ENSMUST00000040361.7	Atp6v0e2	Atp6v0e2-201	Known	Known	None	0.30000001192092896	None	None	None	None
m54284U_191107_221739/163907650/ccs	PacBio_Cortex_Rep1	mm10_ERCC_SIRV	chr1	59670792	59639436	-	6	1268	925	217945	ENSMUSG00000026021.15	ENCODEMT000217945	Sumo1	ENCODEMT000217945	Known	NNC	None	0.44999998807907104	None	None	None	None
m54284U_191212_053548/97191493/ccs	PacBio_Hippocampus_Rep1	mm10_ERCC_SIRV	chr19	9982704	9985092	+	4	865	50217	131629	ENSMUSG00000024661.7	ENSMUST00000025563.7	Fth1	Fth1-201	Known	Known	None	0.10000000149011612	None	None	None	None
m54284U_191107_221739/129237742/ccs	PacBio_Cortex_Rep1	mm10_ERCC_SIRV	chr13	54382193	54383894	+	1	1699	38804	218369	ENSMUSG00000025867.8	ENCODEMT000218369	Cplx2	ENCODEMT000218369	Known	Genomic	None	0.550000011920929	None	None	None	None
m54284U_191107_221739/84280197/ccs	PacBio_Cortex_Rep1	mm10_ERCC_SIRV	chrX	73660055	73655995	-	12	1470	52318	136398	ENSMUSG00000002012.13	ENSMUST00000114472.7	Pnck	Pnck-202	Known	Known	None	0.15000000596046448	None	None	None	None
m54284U_191109_043049/112264675/ccs	PacBio_Cortex_Rep2	mm10_ERCC_SIRV	chr11	40692603	40679317	-	7	1781	32665	85671	ENSMUSG00000042032.13	ENSMUST00000040167.10	Mat2b	Mat2b-201	Known	Known	None	0.20000000298023224	None	None	None	None
m54284U_191107_221739/160303022/ccs	PacBio_Cortex_Rep1	mm10_ERCC_SIRV	chr15	64060367	63930944	-	12	1908	43389	217817	ENSMUSG00000022378.14	ENCODEMT000217817	Fam49b	ENCODEMT000217817	Known	NIC	None	0.15000000596046448	None	None	None	None
m54284U_191107_221739/173017087/ccs	PacBio_Cortex_Rep1	mm10_ERCC_SIRV	chr7	19699051	19696273	-	4	1107	20196	52686	ENSMUSG00000002985.16	ENSMUST00000174064.8	Apoe	Apoe-206	Known	Known	None	0.20000000298023224	None	None	None	None
m54284U_191109_043049/163578075/ccs	PacBio_Cortex_Rep2	mm10_ERCC_SIRV	chr5	31613961	31622637	+	3	2185	13577	218563	ENSMUSG00000106918.3	ENCODEMT000218563	Mrpl33	ENCODEMT000218563	Known	NIC	None	0.75	None	None	None	None
m54284U_191107_221739/105187697/ccs	PacBio_Cortex_Rep1	mm10_ERCC_SIRV	chr17	25792363	25790510	-	3	1338	46731	121210	ENSMUSG00000057411.9	ENSMUST00000236842.1	Fam173a	Fam173a-205	Known	Known	None	0.15000000596046448	None	None	None	None
m54284U_191109_043049/19923431/ccs	PacBio_Cortex_Rep2	mm10_ERCC_SIRV	chr9	40801273	40805196	+	9	2101	27474	71626	ENSMUSG00000015656.17	ENSMUST00000015800.15	Hspa8	Hspa8-201	Known	Known	None	0.25	None	None	None	None
m54284U_191107_221739/139658446/ccs	PacBio_Cortex_Rep1	mm10_ERCC_SIRV	chr13	54382193	54383892	+	1	1697	38804	218369	ENSMUSG00000025867.8	ENCODEMT000218369	Cplx2	ENCODEMT000218369	Known	Genomic	None	0.550000011920929	None	None	None	None
m54284U_191107_221739/15009075/ccs	PacBio_Cortex_Rep1	mm10_ERCC_SIRV	chr3	80802835	80688090	-	16	3731	8333	21710	ENSMUSG00000033981.14	ENSMUST00000107745.7	Gria2	Gria2-202	Known	Known	None	0.8500000238418579	None	None	None	None
m54284U_191107_221739/84803828/ccs	PacBio_Cortex_Rep1	mm10_ERCC_SIRV	chrX	73660052	73655995	-	12	1467	52318	136398	ENSMUSG00000002012.13	ENSMUST00000114472.7	Pnck	Pnck-202	Known	Known	None	0.15000000596046448	None	None	None	None
m54284U_191212_053548/110102888/ccs	PacBio_Hippocampus_Rep1	mm10_ERCC_SIRV	chr6	48537692	48541792	+	4	1703	17032	44886	ENSMUSG00000039347.7	ENSMUST00000040361.7	Atp6v0e2	Atp6v0e2-201	Known	Known	None	0.20000000298023224	None	None	None	None
m54284U_191109_043049/11665602/ccs	PacBio_Cortex_Rep2	mm10_ERCC_SIRV	chr1	59670802	59639446	-	5	1171	925	2171	ENSMUSG00000026021.15	ENSMUST00000091374.8	Sumo1	Sumo1-201	Known	Known	None	0.44999998807907104	None	None	None	None
m54284U_191212_053548/98896080/ccs	PacBio_Hippocampus_Rep1	mm10_ERCC_SIRV	chr19	9982704	9985093	+	4	866	50217	131629	ENSMUSG00000024661.7	ENSMUST00000025563.7	Fth1	Fth1-201	Known	Known	None	0.05000000074505806	None	None	None	None
m54284U_191107_221739/86575671/ccs	PacBio_Cortex_Rep1	mm10_ERCC_SIRV	chrX	73659860	73655995	-	12	1627	52318	136396	ENSMUSG00000002012.13	ENSMUST00000114473.7	Pnck	Pnck-203	Known	Known	None	0.15000000596046448	None	None	None	None
m54284U_191107_221739/140969956/ccs	PacBio_Cortex_Rep1	mm10_ERCC_SIRV	chr13	54382193	54383916	+	1	1721	38804	218369	ENSMUSG00000025867.8	ENCODEMT000218369	Cplx2	ENCODEMT000218369	Known	Genomic	None	0.10000000149011612	None	None	None	None
m54284U_191109_043049/112789564/ccs	PacBio_Cortex_Rep2	mm10_ERCC_SIRV	chr11	40692605	40679329	-	7	1779	32665	217078	ENSMUSG00000042032.13	ENCODEMT000217078	Mat2b	ENCODEMT000217078	Known	NIC	None	0.20000000298023224	None	None	None	None
m54284U_191107_221739/161547340/ccs	PacBio_Cortex_Rep1	mm10_ERCC_SIRV	chr15	64060466	63930944	-	13	2019	43389	111387	ENSMUSG00000022378.14	ENSMUST00000228226.1	Fam49b	Fam49b-207	Known	Known	None	0.15000000596046448	None	None	None	None
m54284U_191107_221739/86967995/ccs	PacBio_Cortex_Rep1	mm10_ERCC_SIRV	chrX	73660082	73655995	-	12	1497	52318	136398	ENSMUSG00000002012.13	ENSMUST00000114472.7	Pnck	Pnck-202	Known	Known	None	0.15000000596046448	None	None	None	None
m54284U_191107_221739/145097914/ccs	PacBio_Cortex_Rep1	mm10_ERCC_SIRV	chr13	54382193	54383894	+	1	1699	38804	218369	ENSMUSG00000025867.8	ENCODEMT000218369	Cplx2	ENCODEMT000218369	Known	Genomic	None	0.550000011920929	None	None	None	None
m54284U_191212_053548/99223295/ccs	PacBio_Hippocampus_Rep1	mm10_ERCC_SIRV	chr19	9982704	9985092	+	4	865	50217	131629	ENSMUSG00000024661.7	ENSMUST00000025563.7	Fth1	Fth1-201	Known	Known	None	0.10000000149011612	None	None	None	None
m54284U_191212_053548/128451829/ccs	PacBio_Hippocampus_Rep1	mm10_ERCC_SIRV	chr6	48537692	48541797	+	4	1708	17032	44886	ENSMUSG00000039347.7	ENSMUST00000040361.7	Atp6v0e2	Atp6v0e2-201	Known	Known	None	0.15000000596046448	None	None	None	None
m54284U_191107_221739/15009703/ccs	PacBio_Cortex_Rep1	mm10_ERCC_SIRV	chr3	80802753	80688093	-	15	4032	8333	218454	ENSMUSG00000033981.14	ENCODEMT000218454	Gria2	ENCODEMT000218454	Known	ISM	Prefix	0.8500000238418579	None	None	None	None
m54284U_191109_043049/38535263/ccs	PacBio_Cortex_Rep2	mm10_ERCC_SIRV	chr13	54382193	54383923	+	1	1728	38804	218369	ENSMUSG00000025867.8	ENCODEMT000218369	Cplx2	ENCODEMT000218369	Known	Genomic	None	0.05000000074505806	None	None	None	None
m54284U_191109_043049/78708846/ccs	PacBio_Cortex_Rep2	mm10_ERCC_SIRV	chr1	59670817	59639446	-	5	1186	925	2171	ENSMUSG00000026021.15	ENSMUST00000091374.8	Sumo1	Sumo1-201	Known	Known	None	0.44999998807907104	None	None	None	None
m54284U_191107_221739/87689826/ccs	PacBio_Cortex_Rep1	mm10_ERCC_SIRV	chrX	73659894	73655995	-	12	1661	52318	136396	ENSMUSG00000002012.13	ENSMUST00000114473.7	Pnck	Pnck-203	Known	Known	None	0.15000000596046448	None	None	None	None
m54284U_191109_043049/116722125/ccs	PacBio_Cortex_Rep2	mm10_ERCC_SIRV	chr11	40692656	40679317	-	7	1828	32665	85671	ENSMUSG00000042032.13	ENSMUST00000040167.10	Mat2b	Mat2b-201	Known	Known	None	0.20000000298023224	None	None	None	None
m54284U_191107_221739/162333371/ccs	PacBio_Cortex_Rep1	mm10_ERCC_SIRV	chr15	64060202	63930944	-	12	1743	43389	217817	ENSMUSG00000022378.14	ENCODEMT000217817	Fam49b	ENCODEMT000217817	Known	NIC	None	0.15000000596046448	None	None	None	None
m54284U_191213_120042/5179811/ccs	PacBio_Hippocampus_Rep2	mm10_ERCC_SIRV	chr5	31613966	31622643	+	4	450	13577	35477	ENSMUSG00000106918.3	ENSMUST00000031024.13	Mrpl33	Mrpl33-201	Known	Known	None	0.20000000298023224	None	None	None	None
m54284U_191107_221739/110101836/ccs	PacBio_Cortex_Rep1	mm10_ERCC_SIRV	chr17	25792394	25790510	-	5	908	46731	121211	ENSMUSG00000057411.9	ENSMUST00000072735.8	Fam173a	Fam173a-201	Known	Known	None	0.15000000596046448	None	None	None	None
m54284U_191109_043049/19923562/ccs	PacBio_Cortex_Rep2	mm10_ERCC_SIRV	chr9	40801273	40805196	+	9	2101	27474	71626	ENSMUSG00000015656.17	ENSMUST00000015800.15	Hspa8	Hspa8-201	Known	Known	None	0.25	None	None	None	None
m54284U_191212_053548/99420927/ccs	PacBio_Hippocampus_Rep1	mm10_ERCC_SIRV	chr19	9982704	9985090	+	4	863	50217	131629	ENSMUSG00000024661.7	ENSMUST00000025563.7	Fth1	Fth1-201	Known	Known	None	0.10000000149011612	None	None	None	None
m54284U_191109_043049/93978890/ccs	PacBio_Cortex_Rep2	mm10_ERCC_SIRV	chr13	54382193	54383916	+	1	1721	38804	218369	ENSMUSG00000025867.8	ENCODEMT000218369	Cplx2	ENCODEMT000218369	Known	Genomic	None	0.10000000149011612	None	None	None	None
m54284U_191212_053548/135922782/ccs	PacBio_Hippocampus_Rep1	mm10_ERCC_SIRV	chr6	48537692	48541777	+	4	1688	17032	44886	ENSMUSG00000039347.7	ENSMUST00000040361.7	Atp6v0e2	Atp6v0e2-201	Known	Known	None	0.25	None	None	None	None
m54284U_191107_221739/173083185/ccs	PacBio_Cortex_Rep1	mm10_ERCC_SIRV	chr7	19699044	19696273	-	4	1100	20196	52686	ENSMUSG00000002985.16	ENSMUST00000174064.8	Apoe	Apoe-206	Known	Known	None	0.20000000298023224	None	None	None	None
m54284U_191107_221739/89522360/ccs	PacBio_Cortex_Rep1	mm10_ERCC_SIRV	chrX	73659342	73655998	-	11	1526	52318	218295	ENSMUSG00000002012.13	ENCODEMT000218295	Pnck	ENCODEMT000218295	Known	ISM	Suffix	0.15000000596046448	None	None	None	None
m54284U_191109_043049/154993158/ccs	PacBio_Cortex_Rep2	mm10_ERCC_SIRV	chr13	54382193	54383916	+	1	1721	38804	218369	ENSMUSG00000025867.8	ENCODEMT000218369	Cplx2	ENCODEMT000218369	Known	Genomic	None	0.10000000149011612	None	None	None	None
m54284U_191109_043049/86640567/ccs	PacBio_Cortex_Rep2	mm10_ERCC_SIRV	chr1	59670778	59639446	-	5	1147	925	2171	ENSMUSG00000026021.15	ENSMUST00000091374.8	Sumo1	Sumo1-201	Known	Known	None	0.44999998807907104	None	None	None	None
m54284U_191109_043049/117047460/ccs	PacBio_Cortex_Rep2	mm10_ERCC_SIRV	chr11	40692646	40679317	-	7	1818	32665	85671	ENSMUSG00000042032.13	ENSMUST00000040167.10	Mat2b	Mat2b-201	Known	Known	None	0.20000000298023224	None	None	None	None
m54284U_191107_221739/15074559/ccs	PacBio_Cortex_Rep1	mm10_ERCC_SIRV	chr3	80802721	80688090	-	16	3617	8333	21709	ENSMUSG00000033981.14	ENSMUST00000075316.9	Gria2	Gria2-201	Known	Known	None	0.8500000238418579	None	None	None	None
m54284U_191107_221739/162464039/ccs	PacBio_Cortex_Rep1	mm10_ERCC_SIRV	chr15	64060441	63930944	-	13	1994	43389	217820	ENSMUSG00000022378.14	ENCODEMT000217820	Fam49b	ENCODEMT000217820	Known	NIC	None	0.15000000596046448	None	None	None	None
m54284U_191109_043049/162529661/ccs	PacBio_Cortex_Rep2	mm10_ERCC_SIRV	chr13	54382193	54383913	+	1	1718	38804	218369	ENSMUSG00000025867.8	ENCODEMT000218369	Cplx2	ENCODEMT000218369	Known	Genomic	None	0.15000000596046448	None	None	None	None
m54284U_191107_221739/91359844/ccs	PacBio_Cortex_Rep1	mm10_ERCC_SIRV	chrX	73659425	73655998	-	11	1609	52318	218295	ENSMUSG00000002012.13	ENCODEMT000218295	Pnck	ENCODEMT000218295	Known	ISM	Suffix	0.15000000596046448	None	None	None	None
m54284U_191212_053548/99680772/ccs	PacBio_Hippocampus_Rep1	mm10_ERCC_SIRV	chr19	9982704	9985093	+	4	866	50217	131629	ENSMUSG00000024661.7	ENSMUST00000025563.7	Fth1	Fth1-201	Known	Known	None	0.05000000074505806	None	None	None	None
m54284U_191213_120042/86115909/ccs	PacBio_Hippocampus_Rep2	mm10_ERCC_SIRV	chr5	31613966	31622641	+	4	448	13577	35477	ENSMUSG00000106918.3	ENSMUST00000031024.13	Mrpl33	Mrpl33-201	Known	Known	None	0.20000000298023224	None	None	None	None
m54284U_191109_043049/179962042/ccs	PacBio_Cortex_Rep2	mm10_ERCC_SIRV	chr13	54382193	54383892	+	1	1697	38804	218369	ENSMUSG00000025867.8	ENCODEMT000218369	Cplx2	ENCODEMT000218369	Known	Genomic	None	0.550000011920929	None	None	None	None
m54284U_191212_053548/140443713/ccs	PacBio_Hippocampus_Rep1	mm10_ERCC_SIRV	chr6	48537692	48541779	+	4	1690	17032	44886	ENSMUSG00000039347.7	ENSMUST00000040361.7	Atp6v0e2	Atp6v0e2-201	Known	Known	None	0.30000001192092896	None	None	None	None
m54284U_191109_043049/119802589/ccs	PacBio_Cortex_Rep2	mm10_ERCC_SIRV	chr11	40692618	40679329	-	7	1792	32665	217078	ENSMUSG00000042032.13	ENCODEMT000217078	Mat2b	ENCODEMT000217078	Known	NIC	None	0.20000000298023224	None	None	None	None
m54284U_191109_043049/95356988/ccs	PacBio_Cortex_Rep2	mm10_ERCC_SIRV	chr1	59670824	59639446	-	5	1193	925	2171	ENSMUSG00000026021.15	ENSMUST00000091374.8	Sumo1	Sumo1-201	Known	Known	None	0.44999998807907104	None	None	None	None
m54284U_191107_221739/92997948/ccs	PacBio_Cortex_Rep1	mm10_ERCC_SIRV	chrX	73660076	73655995	-	12	1491	52318	136398	ENSMUSG00000002012.13	ENSMUST00000114472.7	Pnck	Pnck-202	Known	Known	None	0.15000000596046448	None	None	None	None
m54284U_191107_221739/162924122/ccs	PacBio_Cortex_Rep1	mm10_ERCC_SIRV	chr15	64060382	63930944	-	13	1935	43389	217820	ENSMUSG00000022378.14	ENCODEMT000217820	Fam49b	ENCODEMT000217820	Known	NIC	None	0.15000000596046448	None	None	None	None
m54284U_191212_053548/1640206/ccs	PacBio_Hippocampus_Rep1	mm10_ERCC_SIRV	chr13	54382193	54383913	+	1	1718	38804	218369	ENSMUSG00000025867.8	ENCODEMT000218369	Cplx2	ENCODEMT000218369	Known	Genomic	None	0.15000000596046448	None	None	None	None
m54284U_191212_053548/100403042/ccs	PacBio_Hippocampus_Rep1	mm10_ERCC_SIRV	chr19	9982706	9985090	+	4	869	50217	214391	ENSMUSG00000024661.7	ENCODEMT000214391	Fth1	ENCODEMT000214391	Known	NIC	None	0.10000000149011612	None	None	None	None
m54284U_191109_043049/19923982/ccs	PacBio_Cortex_Rep2	mm10_ERCC_SIRV	chr9	40801273	40805197	+	9	2102	27474	71626	ENSMUSG00000015656.17	ENSMUST00000015800.15	Hspa8	Hspa8-201	Known	Known	None	0.20000000298023224	None	None	None	None
m54284U_191107_221739/15204429/ccs	PacBio_Cortex_Rep1	mm10_ERCC_SIRV	chr3	80802616	80688090	-	16	3402	8333	218417	ENSMUSG00000033981.14	ENCODEMT000218417	Gria2	ENCODEMT000218417	Known	ISM	Prefix	0.8500000238418579	None	None	None	None
m54284U_191107_221739/93128199/ccs	PacBio_Cortex_Rep1	mm10_ERCC_SIRV	chrX	73659728	73655995	-	12	1495	52318	136396	ENSMUSG00000002012.13	ENSMUST00000114473.7	Pnck	Pnck-203	Known	Known	None	0.15000000596046448	None	None	None	None
m54284U_191212_053548/10880898/ccs	PacBio_Hippocampus_Rep1	mm10_ERCC_SIRV	chr13	54382193	54383915	+	1	1720	38804	218369	ENSMUSG00000025867.8	ENCODEMT000218369	Cplx2	ENCODEMT000218369	Known	Genomic	None	0.10000000149011612	None	None	None	None
m54284U_191107_221739/111806418/ccs	PacBio_Cortex_Rep1	mm10_ERCC_SIRV	chr17	25792394	25790510	-	3	1369	46731	121210	ENSMUSG00000057411.9	ENSMUST00000236842.1	Fam173a	Fam173a-205	Known	Known	None	0.15000000596046448	None	None	None	None
m54284U_191212_053548/141363577/ccs	PacBio_Hippocampus_Rep1	mm10_ERCC_SIRV	chr6	48537692	48541777	+	4	1688	17032	44886	ENSMUSG00000039347.7	ENSMUST00000040361.7	Atp6v0e2	Atp6v0e2-201	Known	Known	None	0.25	None	None	None	None
m54284U_191107_221739/162990332/ccs	PacBio_Cortex_Rep1	mm10_ERCC_SIRV	chr15	64060431	63930944	-	13	1984	43389	111387	ENSMUSG00000022378.14	ENSMUST00000228226.1	Fam49b	Fam49b-207	Known	Known	None	0.15000000596046448	None	None	None	None
m54284U_191109_043049/121046561/ccs	PacBio_Cortex_Rep2	mm10_ERCC_SIRV	chr11	40692658	40679317	-	7	1830	32665	85671	ENSMUSG00000042032.13	ENSMUST00000040167.10	Mat2b	Mat2b-201	Known	Known	None	0.20000000298023224	None	None	None	None
m54284U_191107_221739/56231533/ccs	PacBio_Cortex_Rep1	mm10_ERCC_SIRV	chr5	31613968	31622641	+	3	453	13577	218573	ENSMUSG00000106918.3	ENCODEMT000218573	Mrpl33	ENCODEMT000218573	Known	NIC	None	0.20000000298023224	None	None	None	None
m54284U_191109_043049/140968386/ccs	PacBio_Cortex_Rep2	mm10_ERCC_SIRV	chr1	59670787	59639446	-	5	1156	925	2171	ENSMUSG00000026021.15	ENSMUST00000091374.8	Sumo1	Sumo1-201	Known	Known	None	0.44999998807907104	None	None	None	None
m54284U_191212_053548/21497849/ccs	PacBio_Hippocampus_Rep1	mm10_ERCC_SIRV	chr13	54382193	54383915	+	1	1720	38804	218369	ENSMUSG00000025867.8	ENCODEMT000218369	Cplx2	ENCODEMT000218369	Known	Genomic	None	0.10000000149011612	None	None	None	None
m54284U_191107_221739/173147718/ccs	PacBio_Cortex_Rep1	mm10_ERCC_SIRV	chr7	19699050	19696273	-	4	1106	20196	52686	ENSMUSG00000002985.16	ENSMUST00000174064.8	Apoe	Apoe-206	Known	Known	None	0.20000000298023224	None	None	None	None
m54284U_191107_221739/95289888/ccs	PacBio_Cortex_Rep1	mm10_ERCC_SIRV	chrX	73659955	73655995	-	12	1722	52318	136396	ENSMUSG00000002012.13	ENSMUST00000114473.7	Pnck	Pnck-203	Known	Known	None	0.15000000596046448	None	None	None	None
m54284U_191212_053548/100664531/ccs	PacBio_Hippocampus_Rep1	mm10_ERCC_SIRV	chr19	9982704	9985094	+	4	867	50217	131629	ENSMUSG00000024661.7	ENSMUST00000025563.7	Fth1	Fth1-201	Known	Known	None	0.10000000149011612	None	None	None	None
m54284U_191212_053548/27265743/ccs	PacBio_Hippocampus_Rep1	mm10_ERCC_SIRV	chr13	54382193	54383914	+	1	1719	38804	218369	ENSMUSG00000025867.8	ENCODEMT000218369	Cplx2	ENCODEMT000218369	Known	Genomic	None	0.10000000149011612	None	None	None	None
m54284U_191109_043049/19924290/ccs	PacBio_Cortex_Rep2	mm10_ERCC_SIRV	chr9	40801273	40805196	+	9	2101	27474	71626	ENSMUSG00000015656.17	ENSMUST00000015800.15	Hspa8	Hspa8-201	Known	Known	None	0.25	None	None	None	None
m54284U_191107_221739/164430970/ccs	PacBio_Cortex_Rep1	mm10_ERCC_SIRV	chr15	64060460	63930944	-	13	2013	43389	111387	ENSMUSG00000022378.14	ENSMUST00000228226.1	Fam49b	Fam49b-207	Known	Known	None	0.15000000596046448	None	None	None	None
m54284U_191109_043049/122814605/ccs	PacBio_Cortex_Rep2	mm10_ERCC_SIRV	chr11	40692637	40679317	-	7	1809	32665	85671	ENSMUSG00000042032.13	ENSMUST00000040167.10	Mat2b	Mat2b-201	Known	Known	None	0.20000000298023224	None	None	None	None
m54284U_191107_221739/95289961/ccs	PacBio_Cortex_Rep1	mm10_ERCC_SIRV	chrX	73659843	73655995	-	12	1560	52318	218574	ENSMUSG00000002012.13	ENCODEMT000218574	Pnck	ENCODEMT000218574	Known	NIC	None	0.15000000596046448	None	None	None	None
m54284U_191212_053548/148245257/ccs	PacBio_Hippocampus_Rep1	mm10_ERCC_SIRV	chr6	48537692	48541777	+	4	1688	17032	44886	ENSMUSG00000039347.7	ENSMUST00000040361.7	Atp6v0e2	Atp6v0e2-201	Known	Known	None	0.25	None	None	None	None
m54284U_191107_221739/15269982/ccs	PacBio_Cortex_Rep1	mm10_ERCC_SIRV	chr3	80802784	80688090	-	16	3680	8333	21709	ENSMUSG00000033981.14	ENSMUST00000075316.9	Gria2	Gria2-201	Known	Known	None	0.8500000238418579	None	None	None	None
m54284U_191212_053548/40766077/ccs	PacBio_Hippocampus_Rep1	mm10_ERCC_SIRV	chr13	54382193	54383916	+	1	1721	38804	218369	ENSMUSG00000025867.8	ENCODEMT000218369	Cplx2	ENCODEMT000218369	Known	Genomic	None	0.10000000149011612	None	None	None	None
m54284U_191212_053548/24512431/ccs	PacBio_Hippocampus_Rep1	mm10_ERCC_SIRV	chr1	59670802	59639446	-	5	1171	925	2171	ENSMUSG00000026021.15	ENSMUST00000091374.8	Sumo1	Sumo1-201	Known	Known	None	0.44999998807907104	None	None	None	None
m54284U_191212_053548/102762722/ccs	PacBio_Hippocampus_Rep1	mm10_ERCC_SIRV	chr19	9982704	9985094	+	4	867	50217	131629	ENSMUSG00000024661.7	ENSMUST00000025563.7	Fth1	Fth1-201	Known	Known	None	0.10000000149011612	None	None	None	None
m54284U_191212_053548/81658024/ccs	PacBio_Hippocampus_Rep1	mm10_ERCC_SIRV	chr13	54382193	54383916	+	1	1721	38804	218369	ENSMUSG00000025867.8	ENCODEMT000218369	Cplx2	ENCODEMT000218369	Known	Genomic	None	0.10000000149011612	None	None	None	None
m54284U_191107_221739/164694619/ccs	PacBio_Cortex_Rep1	mm10_ERCC_SIRV	chr15	64060424	63930944	-	12	1965	43389	217817	ENSMUSG00000022378.14	ENCODEMT000217817	Fam49b	ENCODEMT000217817	Known	NIC	None	0.15000000596046448	None	None	None	None
m54284U_191109_043049/17236704/ccs	PacBio_Cortex_Rep2	mm10_ERCC_SIRV	chr5	31613969	31622617	+	4	421	13577	35477	ENSMUSG00000106918.3	ENSMUST00000031024.13	Mrpl33	Mrpl33-201	Known	Known	None	0.75	None	None	None	None
m54284U_191109_043049/123799890/ccs	PacBio_Cortex_Rep2	mm10_ERCC_SIRV	chr11	40692656	40679317	-	7	1828	32665	85671	ENSMUSG00000042032.13	ENSMUST00000040167.10	Mat2b	Mat2b-201	Known	Known	None	0.20000000298023224	None	None	None	None
m54284U_191212_053548/87490780/ccs	PacBio_Hippocampus_Rep1	mm10_ERCC_SIRV	chr13	54382193	54383911	+	1	1716	38804	218369	ENSMUSG00000025867.8	ENCODEMT000218369	Cplx2	ENCODEMT000218369	Known	Genomic	None	0.20000000298023224	None	None	None	None
m54284U_191212_053548/150864986/ccs	PacBio_Hippocampus_Rep1	mm10_ERCC_SIRV	chr6	48537692	48541797	+	4	1708	17032	44886	ENSMUSG00000039347.7	ENSMUST00000040361.7	Atp6v0e2	Atp6v0e2-201	Known	Known	None	0.15000000596046448	None	None	None	None
m54284U_191107_221739/96209648/ccs	PacBio_Cortex_Rep1	mm10_ERCC_SIRV	chrX	73658347	73655997	-	9	1371	52318	218359	ENSMUSG00000002012.13	ENCODEMT000218359	Pnck	ENCODEMT000218359	Known	ISM	Suffix	0.15000000596046448	None	None	None	None
m54284U_191212_053548/103024614/ccs	PacBio_Hippocampus_Rep1	mm10_ERCC_SIRV	chr19	9982704	9985092	+	4	865	50217	131629	ENSMUSG00000024661.7	ENSMUST00000025563.7	Fth1	Fth1-201	Known	Known	None	0.10000000149011612	None	None	None	None
m54284U_191109_043049/19924322/ccs	PacBio_Cortex_Rep2	mm10_ERCC_SIRV	chr9	40801273	40805196	+	9	2101	27474	71626	ENSMUSG00000015656.17	ENSMUST00000015800.15	Hspa8	Hspa8-201	Known	Known	None	0.25	None	None	None	None
m54284U_191212_053548/123013243/ccs	PacBio_Hippocampus_Rep1	mm10_ERCC_SIRV	chr13	54382193	54383916	+	1	1721	38804	218369	ENSMUSG00000025867.8	ENCODEMT000218369	Cplx2	ENCODEMT000218369	Known	Genomic	None	0.10000000149011612	None	None	None	None
m54284U_191107_221739/116916953/ccs	PacBio_Cortex_Rep1	mm10_ERCC_SIRV	chr17	25792370	25790510	-	3	1345	46731	121210	ENSMUSG00000057411.9	ENSMUST00000236842.1	Fam173a	Fam173a-205	Known	Known	None	0.15000000596046448	None	None	None	None
m54284U_191212_053548/29624761/ccs	PacBio_Hippocampus_Rep1	mm10_ERCC_SIRV	chr1	59670798	59639446	-	5	1160	925	2171	ENSMUSG00000026021.15	ENSMUST00000091374.8	Sumo1	Sumo1-201	Known	Known	None	0.44999998807907104	None	None	None	None
m54284U_191107_221739/166265414/ccs	PacBio_Cortex_Rep1	mm10_ERCC_SIRV	chr15	64060497	63930944	-	12	2002	43389	217866	ENSMUSG00000022378.14	ENCODEMT000217866	Fam49b	ENCODEMT000217866	Known	NIC	None	0.15000000596046448	None	None	None	None
m54284U_191109_043049/123929323/ccs	PacBio_Cortex_Rep2	mm10_ERCC_SIRV	chr11	40692647	40679317	-	7	1819	32665	85671	ENSMUSG00000042032.13	ENSMUST00000040167.10	Mat2b	Mat2b-201	Known	Known	None	0.20000000298023224	None	None	None	None
m54284U_191107_221739/173148825/ccs	PacBio_Cortex_Rep1	mm10_ERCC_SIRV	chr7	19699051	19696273	-	4	1107	20196	52686	ENSMUSG00000002985.16	ENSMUST00000174064.8	Apoe	Apoe-206	Known	Known	None	0.20000000298023224	None	None	None	None
m54284U_191107_221739/98764214/ccs	PacBio_Cortex_Rep1	mm10_ERCC_SIRV	chrX	73660055	73655995	-	12	1470	52318	136398	ENSMUSG00000002012.13	ENSMUST00000114472.7	Pnck	Pnck-202	Known	Known	None	0.15000000596046448	None	None	None	None
m54284U_191107_221739/15402610/ccs	PacBio_Cortex_Rep1	mm10_ERCC_SIRV	chr3	80802608	80688090	-	16	3504	8333	21709	ENSMUSG00000033981.14	ENSMUST00000075316.9	Gria2	Gria2-201	Known	Known	None	0.8500000238418579	None	None	None	None
m54284U_191212_053548/130746370/ccs	PacBio_Hippocampus_Rep1	mm10_ERCC_SIRV	chr13	54382193	54383921	+	1	1726	38804	218369	ENSMUSG00000025867.8	ENCODEMT000218369	Cplx2	ENCODEMT000218369	Known	Genomic	None	0.05000000074505806	None	None	None	None
m54284U_191107_221739/91293055/ccs	PacBio_Cortex_Rep1	mm10_ERCC_SIRV	chr5	31613972	31622617	+	4	418	13577	35477	ENSMUSG00000106918.3	ENSMUST00000031024.13	Mrpl33	Mrpl33-201	Known	Known	None	0.75	None	None	None	None
m54284U_191212_053548/152306889/ccs	PacBio_Hippocampus_Rep1	mm10_ERCC_SIRV	chr6	48537692	48541778	+	4	1689	17032	44886	ENSMUSG00000039347.7	ENSMUST00000040361.7	Atp6v0e2	Atp6v0e2-201	Known	Known	None	0.25	None	None	None	None
m54284U_191212_053548/103090476/ccs	PacBio_Hippocampus_Rep1	mm10_ERCC_SIRV	chr19	9982704	9985090	+	4	863	50217	131629	ENSMUSG00000024661.7	ENSMUST00000025563.7	Fth1	Fth1-201	Known	Known	None	0.10000000149011612	None	None	None	None
m54284U_191212_053548/131467591/ccs	PacBio_Hippocampus_Rep1	mm10_ERCC_SIRV	chr13	54382193	54383894	+	1	1699	38804	218369	ENSMUSG00000025867.8	ENCODEMT000218369	Cplx2	ENCODEMT000218369	Known	Genomic	None	0.550000011920929	None	None	None	None
m54284U_191107_221739/98894307/ccs	PacBio_Cortex_Rep1	mm10_ERCC_SIRV	chrX	73660039	73655995	-	12	1454	52318	136398	ENSMUSG00000002012.13	ENSMUST00000114472.7	Pnck	Pnck-202	Known	Known	None	0.15000000596046448	None	None	None	None
m54284U_191107_221739/121112740/ccs	PacBio_Cortex_Rep1	mm10_ERCC_SIRV	chr5	31613972	31642849	+	4	2740	13577	218575	ENSMUSG00000106918.3	ENCODEMT000218575	Mrpl33	ENCODEMT000218575	Known	NNC	None	0.30000001192092896	None	None	None	None
m54284U_191109_043049/19924732/ccs	PacBio_Cortex_Rep2	mm10_ERCC_SIRV	chr9	40801273	40805197	+	9	2102	27474	71626	ENSMUSG00000015656.17	ENSMUST00000015800.15	Hspa8	Hspa8-201	Known	Known	None	0.20000000298023224	None	None	None	None
m54284U_191107_221739/166266988/ccs	PacBio_Cortex_Rep1	mm10_ERCC_SIRV	chr15	64060219	63930944	-	13	1772	43389	217820	ENSMUSG00000022378.14	ENCODEMT000217820	Fam49b	ENCODEMT000217820	Known	NIC	None	0.15000000596046448	None	None	None	None
m54284U_191212_053548/134284500/ccs	PacBio_Hippocampus_Rep1	mm10_ERCC_SIRV	chr13	54382193	54383915	+	1	1720	38804	218369	ENSMUSG00000025867.8	ENCODEMT000218369	Cplx2	ENCODEMT000218369	Known	Genomic	None	0.10000000149011612	None	None	None	None
m54284U_191212_053548/43582217/ccs	PacBio_Hippocampus_Rep1	mm10_ERCC_SIRV	chr1	59670822	59639446	-	5	1166	925	217674	ENSMUSG00000026021.15	ENCODEMT000217674	Sumo1	ENCODEMT000217674	Known	NNC	None	0.44999998807907104	None	None	None	None
m54284U_191109_043049/125831466/ccs	PacBio_Cortex_Rep2	mm10_ERCC_SIRV	chr11	40692605	40679329	-	7	1779	32665	217078	ENSMUSG00000042032.13	ENCODEMT000217078	Mat2b	ENCODEMT000217078	Known	NIC	None	0.20000000298023224	None	None	None	None
m54284U_191107_221739/99090480/ccs	PacBio_Cortex_Rep1	mm10_ERCC_SIRV	chrX	73659726	73655995	-	12	1493	52318	136396	ENSMUSG00000002012.13	ENSMUST00000114473.7	Pnck	Pnck-203	Known	Known	None	0.15000000596046448	None	None	None	None
m54284U_191212_053548/104074051/ccs	PacBio_Hippocampus_Rep1	mm10_ERCC_SIRV	chr19	9982704	9985092	+	4	865	50217	131629	ENSMUSG00000024661.7	ENSMUST00000025563.7	Fth1	Fth1-201	Known	Known	None	0.10000000149011612	None	None	None	None
m54284U_191107_221739/15533728/ccs	PacBio_Cortex_Rep1	mm10_ERCC_SIRV	chr3	80802693	80688090	-	16	3589	8333	21709	ENSMUSG00000033981.14	ENSMUST00000075316.9	Gria2	Gria2-201	Known	Known	None	0.8500000238418579	None	None	None	None
m54284U_191212_053548/134810273/ccs	PacBio_Hippocampus_Rep1	mm10_ERCC_SIRV	chr13	54382193	54383916	+	1	1721	38804	218369	ENSMUSG00000025867.8	ENCODEMT000218369	Cplx2	ENCODEMT000218369	Known	Genomic	None	0.10000000149011612	None	None	None	None
m54284U_191212_053548/165677003/ccs	PacBio_Hippocampus_Rep1	mm10_ERCC_SIRV	chr6	48537692	48541779	+	4	1690	17032	44886	ENSMUSG00000039347.7	ENSMUST00000040361.7	Atp6v0e2	Atp6v0e2-201	Known	Known	None	0.30000001192092896	None	None	None	None
m54284U_191107_221739/99746060/ccs	PacBio_Cortex_Rep1	mm10_ERCC_SIRV	chrX	73659849	73655995	-	12	1616	52318	136396	ENSMUSG00000002012.13	ENSMUST00000114473.7	Pnck	Pnck-203	Known	Known	None	0.15000000596046448	None	None	None	None
m54284U_191107_221739/166267698/ccs	PacBio_Cortex_Rep1	mm10_ERCC_SIRV	chr15	64060466	63930944	-	13	2019	43389	217820	ENSMUSG00000022378.14	ENCODEMT000217820	Fam49b	ENCODEMT000217820	Known	NIC	None	0.15000000596046448	None	None	None	None
m54284U_191109_043049/125960890/ccs	PacBio_Cortex_Rep2	mm10_ERCC_SIRV	chr11	40692598	40679317	-	7	1770	32665	85671	ENSMUSG00000042032.13	ENSMUST00000040167.10	Mat2b	Mat2b-201	Known	Known	None	0.20000000298023224	None	None	None	None
m54284U_191212_053548/135465587/ccs	PacBio_Hippocampus_Rep1	mm10_ERCC_SIRV	chr13	54382193	54383916	+	1	1721	38804	218369	ENSMUSG00000025867.8	ENCODEMT000218369	Cplx2	ENCODEMT000218369	Known	Genomic	None	0.10000000149011612	None	None	None	None
m54284U_191212_053548/49939053/ccs	PacBio_Hippocampus_Rep1	mm10_ERCC_SIRV	chr1	59670799	59639442	-	5	1168	925	217686	ENSMUSG00000026021.15	ENCODEMT000217686	Sumo1	ENCODEMT000217686	Known	NNC	None	0.44999998807907104	None	None	None	None
m54284U_191107_221739/118949090/ccs	PacBio_Cortex_Rep1	mm10_ERCC_SIRV	chr17	25792370	25790510	-	3	1345	46731	121210	ENSMUSG00000057411.9	ENSMUST00000236842.1	Fam173a	Fam173a-205	Known	Known	None	0.15000000596046448	None	None	None	None
m54284U_191107_221739/100401488/ccs	PacBio_Cortex_Rep1	mm10_ERCC_SIRV	chrX	73660055	73655995	-	12	1470	52318	136398	ENSMUSG00000002012.13	ENSMUST00000114472.7	Pnck	Pnck-202	Known	Known	None	0.15000000596046448	None	None	None	None
m54284U_191109_043049/19925127/ccs	PacBio_Cortex_Rep2	mm10_ERCC_SIRV	chr9	40801273	40805199	+	9	2104	27474	71626	ENSMUSG00000015656.17	ENSMUST00000015800.15	Hspa8	Hspa8-201	Known	Known	None	0.25	None	None	None	None
m54284U_191107_221739/15731549/ccs	PacBio_Cortex_Rep1	mm10_ERCC_SIRV	chr3	80802685	80688090	-	16	3581	8333	21709	ENSMUSG00000033981.14	ENSMUST00000075316.9	Gria2	Gria2-201	Known	Known	None	0.8500000238418579	None	None	None	None
m54284U_191212_053548/104464835/ccs	PacBio_Hippocampus_Rep1	mm10_ERCC_SIRV	chr19	9982704	9985092	+	4	865	50217	131629	ENSMUSG00000024661.7	ENSMUST00000025563.7	Fth1	Fth1-201	Known	Known	None	0.10000000149011612	None	None	None	None
m54284U_191212_053548/145360654/ccs	PacBio_Hippocampus_Rep1	mm10_ERCC_SIRV	chr13	54382193	54383916	+	1	1721	38804	218369	ENSMUSG00000025867.8	ENCODEMT000218369	Cplx2	ENCODEMT000218369	Known	Genomic	None	0.10000000149011612	None	None	None	None
m54284U_191107_221739/173213592/ccs	PacBio_Cortex_Rep1	mm10_ERCC_SIRV	chr7	19699051	19696273	-	4	1107	20196	52686	ENSMUSG00000002985.16	ENSMUST00000174064.8	Apoe	Apoe-206	Known	Known	None	0.20000000298023224	None	None	None	None
m54284U_191107_221739/166397687/ccs	PacBio_Cortex_Rep1	mm10_ERCC_SIRV	chr15	64060450	63930944	-	13	1783	43389	217890	ENSMUSG00000022378.14	ENCODEMT000217890	Fam49b	ENCODEMT000217890	Known	NIC	None	0.15000000596046448	None	None	None	None
m54284U_191212_053548/167642934/ccs	PacBio_Hippocampus_Rep1	mm10_ERCC_SIRV	chr6	48537692	48541779	+	4	1690	17032	44886	ENSMUSG00000039347.7	ENSMUST00000040361.7	Atp6v0e2	Atp6v0e2-201	Known	Known	None	0.30000001192092896	None	None	None	None
m54284U_191109_043049/165283173/ccs	PacBio_Cortex_Rep2	mm10_ERCC_SIRV	chr5	31613972	31622641	+	4	442	13577	35477	ENSMUSG00000106918.3	ENSMUST00000031024.13	Mrpl33	Mrpl33-201	Known	Known	None	0.20000000298023224	None	None	None	None
m54284U_191107_221739/101648796/ccs	PacBio_Cortex_Rep1	mm10_ERCC_SIRV	chrX	73660060	73655995	-	12	1475	52318	136398	ENSMUSG00000002012.13	ENSMUST00000114472.7	Pnck	Pnck-202	Known	Known	None	0.15000000596046448	None	None	None	None
m54284U_191109_043049/128714407/ccs	PacBio_Cortex_Rep2	mm10_ERCC_SIRV	chr11	40694888	40679317	-	7	1735	32665	85672	ENSMUSG00000042032.13	ENSMUST00000101347.9	Mat2b	Mat2b-202	Known	Known	None	0.20000000298023224	None	None	None	None
m54284U_191212_053548/161810737/ccs	PacBio_Hippocampus_Rep1	mm10_ERCC_SIRV	chr13	54382193	54383916	+	1	1721	38804	218369	ENSMUSG00000025867.8	ENCODEMT000218369	Cplx2	ENCODEMT000218369	Known	Genomic	None	0.10000000149011612	None	None	None	None
m54284U_191212_053548/59638596/ccs	PacBio_Hippocampus_Rep1	mm10_ERCC_SIRV	chr1	59670813	59639446	-	5	1174	925	2171	ENSMUSG00000026021.15	ENSMUST00000091374.8	Sumo1	Sumo1-201	Known	Known	None	0.44999998807907104	None	None	None	None
m54284U_191212_053548/104794343/ccs	PacBio_Hippocampus_Rep1	mm10_ERCC_SIRV	chr19	9982704	9985092	+	4	865	50217	131629	ENSMUSG00000024661.7	ENSMUST00000025563.7	Fth1	Fth1-201	Known	Known	None	0.10000000149011612	None	None	None	None
m54284U_191107_221739/104793547/ccs	PacBio_Cortex_Rep1	mm10_ERCC_SIRV	chrX	73660094	73656008	-	12	1421	52318	218291	ENSMUSG00000002012.13	ENCODEMT000218291	Pnck	ENCODEMT000218291	Known	NIC	None	0.15000000596046448	None	None	None	None
m54284U_191212_053548/171641185/ccs	PacBio_Hippocampus_Rep1	mm10_ERCC_SIRV	chr13	54382193	54383916	+	1	1721	38804	218369	ENSMUSG00000025867.8	ENCODEMT000218369	Cplx2	ENCODEMT000218369	Known	Genomic	None	0.10000000149011612	None	None	None	None
m54284U_191107_221739/16122331/ccs	PacBio_Cortex_Rep1	mm10_ERCC_SIRV	chr3	80802703	80688090	-	16	3599	8333	21709	ENSMUSG00000033981.14	ENSMUST00000075316.9	Gria2	Gria2-201	Known	Known	None	0.8500000238418579	None	None	None	None
m54284U_191212_053548/174392638/ccs	PacBio_Hippocampus_Rep1	mm10_ERCC_SIRV	chr6	48537692	48541798	+	4	1709	17032	44886	ENSMUSG00000039347.7	ENSMUST00000040361.7	Atp6v0e2	Atp6v0e2-201	Known	Known	None	0.20000000298023224	None	None	None	None
m54284U_191107_221739/167183441/ccs	PacBio_Cortex_Rep1	mm10_ERCC_SIRV	chr15	64060462	63930944	-	12	2003	43389	217817	ENSMUSG00000022378.14	ENCODEMT000217817	Fam49b	ENCODEMT000217817	Known	NIC	None	0.15000000596046448	None	None	None	None
m54284U_191213_120042/7276476/ccs	PacBio_Hippocampus_Rep2	mm10_ERCC_SIRV	chr13	54382193	54383916	+	1	1721	38804	218369	ENSMUSG00000025867.8	ENCODEMT000218369	Cplx2	ENCODEMT000218369	Known	Genomic	None	0.10000000149011612	None	None	None	None
m54284U_191109_043049/131795272/ccs	PacBio_Cortex_Rep2	mm10_ERCC_SIRV	chr11	40694991	40679317	-	7	1838	32665	85672	ENSMUSG00000042032.13	ENSMUST00000101347.9	Mat2b	Mat2b-202	Known	Known	None	0.20000000298023224	None	None	None	None
m54284U_191107_221739/106760652/ccs	PacBio_Cortex_Rep1	mm10_ERCC_SIRV	chrX	73658724	73655998	-	10	1356	52318	218304	ENSMUSG00000002012.13	ENCODEMT000218304	Pnck	ENCODEMT000218304	Known	ISM	Suffix	0.15000000596046448	None	None	None	None
m54284U_191109_043049/19988485/ccs	PacBio_Cortex_Rep2	mm10_ERCC_SIRV	chr9	40801273	40805199	+	9	2104	27474	71626	ENSMUSG00000015656.17	ENSMUST00000015800.15	Hspa8	Hspa8-201	Known	Known	None	0.25	None	None	None	None
m54284U_191213_120042/15467792/ccs	PacBio_Hippocampus_Rep2	mm10_ERCC_SIRV	chr13	54382193	54383916	+	1	1721	38804	218369	ENSMUSG00000025867.8	ENCODEMT000218369	Cplx2	ENCODEMT000218369	Known	Genomic	None	0.10000000149011612	None	None	None	None
m54284U_191212_053548/64881658/ccs	PacBio_Hippocampus_Rep1	mm10_ERCC_SIRV	chr5	31613972	31622641	+	2	2781	13577	35481	ENSMUSG00000106918.3	ENSMUST00000201620.1	Mrpl33	Mrpl33-203	Known	Known	None	0.20000000298023224	None	None	None	None
m54284U_191212_053548/67045952/ccs	PacBio_Hippocampus_Rep1	mm10_ERCC_SIRV	chr1	59670771	59639446	-	5	1140	925	2171	ENSMUSG00000026021.15	ENSMUST00000091374.8	Sumo1	Sumo1-201	Known	Known	None	0.44999998807907104	None	None	None	None
m54284U_191107_221739/167379400/ccs	PacBio_Cortex_Rep1	mm10_ERCC_SIRV	chr15	64060397	63930944	-	13	1950	43389	111387	ENSMUSG00000022378.14	ENSMUST00000228226.1	Fam49b	Fam49b-207	Known	Known	None	0.15000000596046448	None	None	None	None
m54284U_191212_053548/105120190/ccs	PacBio_Hippocampus_Rep1	mm10_ERCC_SIRV	chr19	9982704	9985094	+	4	867	50217	131629	ENSMUSG00000024661.7	ENSMUST00000025563.7	Fth1	Fth1-201	Known	Known	None	0.10000000149011612	None	None	None	None
m54284U_191107_221739/16122333/ccs	PacBio_Cortex_Rep1	mm10_ERCC_SIRV	chr3	80802717	80688090	-	16	3613	8333	21709	ENSMUSG00000033981.14	ENSMUST00000075316.9	Gria2	Gria2-201	Known	Known	None	0.8500000238418579	None	None	None	None
m54284U_191109_043049/45351884/ccs	PacBio_Cortex_Rep2	mm10_ERCC_SIRV	chr17	25792159	25790510	-	5	673	46731	121211	ENSMUSG00000057411.9	ENSMUST00000072735.8	Fam173a	Fam173a-201	Known	Known	None	0.15000000596046448	None	None	None	None
m54284U_191107_221739/107481677/ccs	PacBio_Cortex_Rep1	mm10_ERCC_SIRV	chrX	73660113	73655995	-	12	1528	52318	136398	ENSMUSG00000002012.13	ENSMUST00000114472.7	Pnck	Pnck-202	Known	Known	None	0.15000000596046448	None	None	None	None
m54284U_191213_120042/8585742/ccs	PacBio_Hippocampus_Rep2	mm10_ERCC_SIRV	chr6	48537692	48541780	+	4	1691	17032	44886	ENSMUSG00000039347.7	ENSMUST00000040361.7	Atp6v0e2	Atp6v0e2-201	Known	Known	None	0.30000001192092896	None	None	None	None
m54284U_191213_120042/49677556/ccs	PacBio_Hippocampus_Rep2	mm10_ERCC_SIRV	chr13	54382193	54383914	+	1	1719	38804	218369	ENSMUSG00000025867.8	ENCODEMT000218369	Cplx2	ENCODEMT000218369	Known	Genomic	None	0.10000000149011612	None	None	None	None
m54284U_191109_043049/132450162/ccs	PacBio_Cortex_Rep2	mm10_ERCC_SIRV	chr11	40692647	40679317	-	7	1819	32665	85671	ENSMUSG00000042032.13	ENSMUST00000040167.10	Mat2b	Mat2b-201	Known	Known	None	0.20000000298023224	None	None	None	None
m54284U_191107_221739/173343401/ccs	PacBio_Cortex_Rep1	mm10_ERCC_SIRV	chr7	19699051	19696273	-	4	1107	20196	52686	ENSMUSG00000002985.16	ENSMUST00000174064.8	Apoe	Apoe-206	Known	Known	None	0.20000000298023224	None	None	None	None
m54284U_191107_221739/167447313/ccs	PacBio_Cortex_Rep1	mm10_ERCC_SIRV	chr15	64060462	63930944	-	13	2015	43389	111387	ENSMUSG00000022378.14	ENSMUST00000228226.1	Fam49b	Fam49b-207	Known	Known	None	0.15000000596046448	None	None	None	None
m54284U_191107_221739/109248801/ccs	PacBio_Cortex_Rep1	mm10_ERCC_SIRV	chrX	73659849	73655995	-	11	1664	52318	218576	ENSMUSG00000002012.13	ENCODEMT000218576	Pnck	ENCODEMT000218576	Known	NIC	None	0.15000000596046448	None	None	None	None
m54284U_191212_053548/74843039/ccs	PacBio_Hippocampus_Rep1	mm10_ERCC_SIRV	chr1	59670771	59639446	-	5	1140	925	2171	ENSMUSG00000026021.15	ENSMUST00000091374.8	Sumo1	Sumo1-201	Known	Known	None	0.44999998807907104	None	None	None	None
m54284U_191212_053548/105449464/ccs	PacBio_Hippocampus_Rep1	mm10_ERCC_SIRV	chr19	9982704	9985092	+	4	865	50217	131629	ENSMUSG00000024661.7	ENSMUST00000025563.7	Fth1	Fth1-201	Known	Known	None	0.10000000149011612	None	None	None	None
m54284U_191213_120042/74713480/ccs	PacBio_Hippocampus_Rep2	mm10_ERCC_SIRV	chr13	54382193	54383911	+	1	1716	38804	218369	ENSMUSG00000025867.8	ENCODEMT000218369	Cplx2	ENCODEMT000218369	Known	Genomic	None	0.20000000298023224	None	None	None	None
m54284U_191213_120042/47319843/ccs	PacBio_Hippocampus_Rep2	mm10_ERCC_SIRV	chr5	31613972	31622617	+	4	418	13577	35477	ENSMUSG00000106918.3	ENSMUST00000031024.13	Mrpl33	Mrpl33-201	Known	Known	None	0.75	None	None	None	None
m54284U_191109_043049/19989946/ccs	PacBio_Cortex_Rep2	mm10_ERCC_SIRV	chr9	40801273	40805199	+	9	2104	27474	71626	ENSMUSG00000015656.17	ENSMUST00000015800.15	Hspa8	Hspa8-201	Known	Known	None	0.25	None	None	None	None
m54284U_191107_221739/16188114/ccs	PacBio_Cortex_Rep1	mm10_ERCC_SIRV	chr3	80802795	80688090	-	16	3691	8333	21709	ENSMUSG00000033981.14	ENSMUST00000075316.9	Gria2	Gria2-201	Known	Known	None	0.8500000238418579	None	None	None	None
m54284U_191109_043049/133497180/ccs	PacBio_Cortex_Rep2	mm10_ERCC_SIRV	chr11	40694910	40679317	-	7	1757	32665	85672	ENSMUSG00000042032.13	ENSMUST00000101347.9	Mat2b	Mat2b-202	Known	Known	None	0.20000000298023224	None	None	None	None
m54284U_191213_120042/100008718/ccs	PacBio_Hippocampus_Rep2	mm10_ERCC_SIRV	chr13	54382193	54383921	+	1	1726	38804	218369	ENSMUSG00000025867.8	ENCODEMT000218369	Cplx2	ENCODEMT000218369	Known	Genomic	None	0.05000000074505806	None	None	None	None
m54284U_191107_221739/110429682/ccs	PacBio_Cortex_Rep1	mm10_ERCC_SIRV	chrX	73660055	73655995	-	12	1470	52318	136398	ENSMUSG00000002012.13	ENSMUST00000114472.7	Pnck	Pnck-202	Known	Known	None	0.15000000596046448	None	None	None	None
m54284U_191213_120042/9373674/ccs	PacBio_Hippocampus_Rep2	mm10_ERCC_SIRV	chr6	48537692	48541779	+	4	1690	17032	44886	ENSMUSG00000039347.7	ENSMUST00000040361.7	Atp6v0e2	Atp6v0e2-201	Known	Known	None	0.30000001192092896	None	None	None	None
m54284U_191107_221739/168298649/ccs	PacBio_Cortex_Rep1	mm10_ERCC_SIRV	chr15	63943220	63930944	-	7	1231	43389	217834	ENSMUSG00000022378.14	ENCODEMT000217834	Fam49b	ENCODEMT000217834	Known	ISM	Suffix	0.15000000596046448	None	None	None	None
m54284U_191213_120042/110627176/ccs	PacBio_Hippocampus_Rep2	mm10_ERCC_SIRV	chr13	54382193	54383915	+	1	1720	38804	218369	ENSMUSG00000025867.8	ENCODEMT000218369	Cplx2	ENCODEMT000218369	Known	Genomic	None	0.10000000149011612	None	None	None	None
m54284U_191212_053548/105512970/ccs	PacBio_Hippocampus_Rep1	mm10_ERCC_SIRV	chr19	9982704	9985092	+	4	865	50217	131629	ENSMUSG00000024661.7	ENSMUST00000025563.7	Fth1	Fth1-201	Known	Known	None	0.10000000149011612	None	None	None	None
m54284U_191107_221739/111674782/ccs	PacBio_Cortex_Rep1	mm10_ERCC_SIRV	chrX	73659869	73655995	-	12	1636	52318	136396	ENSMUSG00000002012.13	ENSMUST00000114473.7	Pnck	Pnck-203	Known	Known	None	0.15000000596046448	None	None	None	None
m54284U_191212_053548/77662468/ccs	PacBio_Hippocampus_Rep1	mm10_ERCC_SIRV	chr1	59670814	59639446	-	5	1183	925	2171	ENSMUSG00000026021.15	ENSMUST00000091374.8	Sumo1	Sumo1-201	Known	Known	None	0.44999998807907104	None	None	None	None
m54284U_191213_120042/133498525/ccs	PacBio_Hippocampus_Rep2	mm10_ERCC_SIRV	chr13	54382193	54383917	+	1	1722	38804	218369	ENSMUSG00000025867.8	ENCODEMT000218369	Cplx2	ENCODEMT000218369	Known	Genomic	None	0.05000000074505806	None	None	None	None
m54284U_191109_043049/134218134/ccs	PacBio_Cortex_Rep2	mm10_ERCC_SIRV	chr11	40692611	40679329	-	7	1785	32665	217078	ENSMUSG00000042032.13	ENCODEMT000217078	Mat2b	ENCODEMT000217078	Known	NIC	None	0.20000000298023224	None	None	None	None
m54284U_191107_221739/169345700/ccs	PacBio_Cortex_Rep1	mm10_ERCC_SIRV	chr15	64060462	63930944	-	12	2003	43389	217817	ENSMUSG00000022378.14	ENCODEMT000217817	Fam49b	ENCODEMT000217817	Known	NIC	None	0.15000000596046448	None	None	None	None
m54284U_191109_043049/49874562/ccs	PacBio_Cortex_Rep2	mm10_ERCC_SIRV	chr17	25792394	25790510	-	5	908	46731	121211	ENSMUSG00000057411.9	ENSMUST00000072735.8	Fam173a	Fam173a-201	Known	Known	None	0.15000000596046448	None	None	None	None
m54284U_191213_120042/176425169/ccs	PacBio_Hippocampus_Rep2	mm10_ERCC_SIRV	chr5	31613972	31622641	+	4	442	13577	35477	ENSMUSG00000106918.3	ENSMUST00000031024.13	Mrpl33	Mrpl33-201	Known	Known	None	0.20000000298023224	None	None	None	None
m54284U_191107_221739/16189490/ccs	PacBio_Cortex_Rep1	mm10_ERCC_SIRV	chr3	80802611	80688089	-	15	3948	8333	218487	ENSMUSG00000033981.14	ENCODEMT000218487	Gria2	ENCODEMT000218487	Known	NIC	None	0.8500000238418579	None	None	None	None
m54284U_191213_120042/11142725/ccs	PacBio_Hippocampus_Rep2	mm10_ERCC_SIRV	chr6	48537692	48541772	+	4	1683	17032	44886	ENSMUSG00000039347.7	ENSMUST00000040361.7	Atp6v0e2	Atp6v0e2-201	Known	Known	None	0.25	None	None	None	None
m54284U_191107_221739/112395267/ccs	PacBio_Cortex_Rep1	mm10_ERCC_SIRV	chrX	73660059	73655995	-	12	1474	52318	136398	ENSMUSG00000002012.13	ENSMUST00000114472.7	Pnck	Pnck-202	Known	Known	None	0.15000000596046448	None	None	None	None
m54284U_191109_043049/20054447/ccs	PacBio_Cortex_Rep2	mm10_ERCC_SIRV	chr9	40801273	40805197	+	9	2087	27474	71626	ENSMUSG00000015656.17	ENSMUST00000015800.15	Hspa8	Hspa8-201	Known	Known	None	0.20000000298023224	None	None	None	None
m54284U_191107_221739/155323182/ccs	PacBio_Cortex_Rep1	mm10_ERCC_SIRV	chr13	54382194	54383916	+	1	1720	38804	218369	ENSMUSG00000025867.8	ENCODEMT000218369	Cplx2	ENCODEMT000218369	Known	Genomic	None	0.10000000149011612	None	None	None	None
m54284U_191107_221739/173408795/ccs	PacBio_Cortex_Rep1	mm10_ERCC_SIRV	chr7	19699051	19696273	-	4	1107	20196	52686	ENSMUSG00000002985.16	ENSMUST00000174064.8	Apoe	Apoe-206	Known	Known	None	0.20000000298023224	None	None	None	None
m54284U_191212_053548/105908021/ccs	PacBio_Hippocampus_Rep1	mm10_ERCC_SIRV	chr19	9982704	9985092	+	4	865	50217	131629	ENSMUSG00000024661.7	ENSMUST00000025563.7	Fth1	Fth1-201	Known	Known	None	0.10000000149011612	None	None	None	None
m54284U_191212_053548/107087550/ccs	PacBio_Hippocampus_Rep1	mm10_ERCC_SIRV	chr1	59670795	59639446	-	5	1164	925	2171	ENSMUSG00000026021.15	ENSMUST00000091374.8	Sumo1	Sumo1-201	Known	Known	None	0.44999998807907104	None	None	None	None
m54284U_191109_043049/137298170/ccs	PacBio_Cortex_Rep2	mm10_ERCC_SIRV	chr11	40694913	40679317	-	7	1760	32665	85672	ENSMUSG00000042032.13	ENSMUST00000101347.9	Mat2b	Mat2b-202	Known	Known	None	0.20000000298023224	None	None	None	None
m54284U_191107_221739/170000883/ccs	PacBio_Cortex_Rep1	mm10_ERCC_SIRV	chr15	64060488	63930944	-	12	2002	43389	217842	ENSMUSG00000022378.14	ENCODEMT000217842	Fam49b	ENCODEMT000217842	Known	NIC	None	0.15000000596046448	None	None	None	None
m54284U_191107_221739/113705873/ccs	PacBio_Cortex_Rep1	mm10_ERCC_SIRV	chrX	73660055	73655995	-	11	1394	52318	218577	ENSMUSG00000002012.13	ENCODEMT000218577	Pnck	ENCODEMT000218577	Known	NIC	None	0.15000000596046448	None	None	None	None
m54284U_191107_221739/176096631/ccs	PacBio_Cortex_Rep1	mm10_ERCC_SIRV	chr13	54382194	54383914	+	1	1718	38804	218369	ENSMUSG00000025867.8	ENCODEMT000218369	Cplx2	ENCODEMT000218369	Known	Genomic	None	0.10000000149011612	None	None	None	None
m54284U_191109_043049/150667828/ccs	PacBio_Cortex_Rep2	mm10_ERCC_SIRV	chr13	54382194	54383916	+	1	1720	38804	218369	ENSMUSG00000025867.8	ENCODEMT000218369	Cplx2	ENCODEMT000218369	Known	Genomic	None	0.10000000149011612	None	None	None	None
m54284U_191107_221739/16189873/ccs	PacBio_Cortex_Rep1	mm10_ERCC_SIRV	chr3	80801748	80688041	-	14	3522	8333	218511	ENSMUSG00000033981.14	ENCODEMT000218511	Gria2	ENCODEMT000218511	Known	ISM	Both	0.8500000238418579	None	None	None	None
m54284U_191107_221739/115476562/ccs	PacBio_Cortex_Rep1	mm10_ERCC_SIRV	chrX	73659802	73655997	-	11	1444	52318	218317	ENSMUSG00000002012.13	ENCODEMT000218317	Pnck	ENCODEMT000218317	Known	NNC	None	0.15000000596046448	None	None	None	None
m54284U_191213_120042/12913124/ccs	PacBio_Hippocampus_Rep2	mm10_ERCC_SIRV	chr6	48537692	48541779	+	4	1690	17032	44886	ENSMUSG00000039347.7	ENSMUST00000040361.7	Atp6v0e2	Atp6v0e2-201	Known	Known	None	0.30000001192092896	None	None	None	None
m54284U_191212_053548/106170708/ccs	PacBio_Hippocampus_Rep1	mm10_ERCC_SIRV	chr19	9982704	9985092	+	4	865	50217	131629	ENSMUSG00000024661.7	ENSMUST00000025563.7	Fth1	Fth1-201	Known	Known	None	0.10000000149011612	None	None	None	None
m54284U_191212_053548/122421971/ccs	PacBio_Hippocampus_Rep1	mm10_ERCC_SIRV	chr1	59670775	59639446	-	5	1135	925	2171	ENSMUSG00000026021.15	ENSMUST00000091374.8	Sumo1	Sumo1-201	Known	Known	None	0.44999998807907104	None	None	None	None
m54284U_191107_221739/15730787/ccs	PacBio_Cortex_Rep1	mm10_ERCC_SIRV	chr5	31613974	31622617	+	4	416	13577	35477	ENSMUSG00000106918.3	ENSMUST00000031024.13	Mrpl33	Mrpl33-201	Known	Known	None	0.75	None	None	None	None
m54284U_191107_221739/170721439/ccs	PacBio_Cortex_Rep1	mm10_ERCC_SIRV	chr15	64060241	63930944	-	12	1782	43389	217817	ENSMUSG00000022378.14	ENCODEMT000217817	Fam49b	ENCODEMT000217817	Known	NIC	None	0.15000000596046448	None	None	None	None
m54284U_191109_043049/141362297/ccs	PacBio_Cortex_Rep2	mm10_ERCC_SIRV	chr11	40685227	40679315	-	4	1341	32665	217324	ENSMUSG00000042032.13	ENCODEMT000217324	Mat2b	ENCODEMT000217324	Known	ISM	Suffix	0.20000000298023224	None	None	None	None
m54284U_191212_053548/61081014/ccs	PacBio_Hippocampus_Rep1	mm10_ERCC_SIRV	chr13	54382194	54383921	+	1	1725	38804	218369	ENSMUSG00000025867.8	ENCODEMT000218369	Cplx2	ENCODEMT000218369	Known	Genomic	None	0.05000000074505806	None	None	None	None
m54284U_191212_053548/61737110/ccs	PacBio_Hippocampus_Rep1	mm10_ERCC_SIRV	chr13	54382194	54383915	+	1	1719	38804	218369	ENSMUSG00000025867.8	ENCODEMT000218369	Cplx2	ENCODEMT000218369	Known	Genomic	None	0.10000000149011612	None	None	None	None
m54284U_191109_043049/20054580/ccs	PacBio_Cortex_Rep2	mm10_ERCC_SIRV	chr9	40801273	40805199	+	9	2104	27474	71626	ENSMUSG00000015656.17	ENSMUST00000015800.15	Hspa8	Hspa8-201	Known	Known	None	0.25	None	None	None	None
m54284U_191107_221739/115804104/ccs	PacBio_Cortex_Rep1	mm10_ERCC_SIRV	chrX	73660060	73655995	-	12	1475	52318	136398	ENSMUSG00000002012.13	ENSMUST00000114472.7	Pnck	Pnck-202	Known	Known	None	0.15000000596046448	None	None	None	None
m54284U_191212_053548/85263073/ccs	PacBio_Hippocampus_Rep1	mm10_ERCC_SIRV	chr13	54382194	54383913	+	1	1717	38804	218369	ENSMUSG00000025867.8	ENCODEMT000218369	Cplx2	ENCODEMT000218369	Known	Genomic	None	0.15000000596046448	None	None	None	None
m54284U_191107_221739/16450396/ccs	PacBio_Cortex_Rep1	mm10_ERCC_SIRV	chr3	80802336	80688090	-	16	3232	8333	21709	ENSMUSG00000033981.14	ENSMUST00000075316.9	Gria2	Gria2-201	Known	Known	None	0.8500000238418579	None	None	None	None
m54284U_191107_221739/170788747/ccs	PacBio_Cortex_Rep1	mm10_ERCC_SIRV	chr15	64060357	63930944	-	13	1910	43389	111387	ENSMUSG00000022378.14	ENSMUST00000228226.1	Fam49b	Fam49b-207	Known	Known	None	0.15000000596046448	None	None	None	None
m54284U_191109_043049/54264046/ccs	PacBio_Cortex_Rep2	mm10_ERCC_SIRV	chr17	25794327	25790510	-	4	3217	46731	121212	ENSMUSG00000057411.9	ENSMUST00000235327.1	Fam173a	Fam173a-202	Known	Known	None	0.15000000596046448	None	None	None	None
m54284U_191213_120042/15926742/ccs	PacBio_Hippocampus_Rep2	mm10_ERCC_SIRV	chr6	48537692	48541779	+	4	1690	17032	44886	ENSMUSG00000039347.7	ENSMUST00000040361.7	Atp6v0e2	Atp6v0e2-201	Known	Known	None	0.30000001192092896	None	None	None	None
m54284U_191109_043049/141691255/ccs	PacBio_Cortex_Rep2	mm10_ERCC_SIRV	chr11	40692617	40679329	-	7	1791	32665	217078	ENSMUSG00000042032.13	ENCODEMT000217078	Mat2b	ENCODEMT000217078	Known	NIC	None	0.20000000298023224	None	None	None	None
m54284U_191212_053548/137823817/ccs	PacBio_Hippocampus_Rep1	mm10_ERCC_SIRV	chr13	54382194	54383911	+	1	1715	38804	218369	ENSMUSG00000025867.8	ENCODEMT000218369	Cplx2	ENCODEMT000218369	Known	Genomic	None	0.20000000298023224	None	None	None	None
m54284U_191107_221739/173475843/ccs	PacBio_Cortex_Rep1	mm10_ERCC_SIRV	chr7	19699051	19696273	-	4	1107	20196	52686	ENSMUSG00000002985.16	ENSMUST00000174064.8	Apoe	Apoe-206	Known	Known	None	0.20000000298023224	None	None	None	None
m54284U_191107_221739/117703138/ccs	PacBio_Cortex_Rep1	mm10_ERCC_SIRV	chrX	73660057	73655995	-	12	1472	52318	136398	ENSMUSG00000002012.13	ENSMUST00000114472.7	Pnck	Pnck-202	Known	Known	None	0.15000000596046448	None	None	None	None
m54284U_191212_053548/106627261/ccs	PacBio_Hippocampus_Rep1	mm10_ERCC_SIRV	chr19	9982704	9985092	+	4	865	50217	131629	ENSMUSG00000024661.7	ENSMUST00000025563.7	Fth1	Fth1-201	Known	Known	None	0.10000000149011612	None	None	None	None
m54284U_191212_053548/165347493/ccs	PacBio_Hippocampus_Rep1	mm10_ERCC_SIRV	chr1	59670834	59639446	-	5	1203	925	2171	ENSMUSG00000026021.15	ENSMUST00000091374.8	Sumo1	Sumo1-201	Known	Known	None	0.44999998807907104	None	None	None	None
m54284U_191107_221739/16778627/ccs	PacBio_Cortex_Rep1	mm10_ERCC_SIRV	chr5	31613974	31622617	+	4	416	13577	35477	ENSMUSG00000106918.3	ENSMUST00000031024.13	Mrpl33	Mrpl33-201	Known	Known	None	0.75	None	None	None	None
m54284U_191213_120042/30804656/ccs	PacBio_Hippocampus_Rep2	mm10_ERCC_SIRV	chr13	54382194	54383923	+	1	1727	38804	218369	ENSMUSG00000025867.8	ENCODEMT000218369	Cplx2	ENCODEMT000218369	Known	Genomic	None	0.05000000074505806	None	None	None	None
m54284U_191107_221739/171575677/ccs	PacBio_Cortex_Rep1	mm10_ERCC_SIRV	chr15	64060315	63930944	-	13	1900	43389	217937	ENSMUSG00000022378.14	ENCODEMT000217937	Fam49b	ENCODEMT000217937	Known	NIC	None	0.15000000596046448	None	None	None	None
m54284U_191107_221739/16516170/ccs	PacBio_Cortex_Rep1	mm10_ERCC_SIRV	chr3	80801749	80688041	-	15	3110	8333	218505	ENSMUSG00000033981.14	ENCODEMT000218505	Gria2	ENCODEMT000218505	Known	ISM	Both	0.8500000238418579	None	None	None	None
m54284U_191109_043049/20055309/ccs	PacBio_Cortex_Rep2	mm10_ERCC_SIRV	chr9	40801273	40805175	+	9	2080	27474	71626	ENSMUSG00000015656.17	ENSMUST00000015800.15	Hspa8	Hspa8-201	Known	Known	None	0.5	None	None	None	None
m54284U_191213_120042/15992792/ccs	PacBio_Hippocampus_Rep2	mm10_ERCC_SIRV	chr6	48537692	48541779	+	4	1690	17032	44886	ENSMUSG00000039347.7	ENSMUST00000040361.7	Atp6v0e2	Atp6v0e2-201	Known	Known	None	0.30000001192092896	None	None	None	None
m54284U_191107_221739/173278999/ccs	PacBio_Cortex_Rep1	mm10_ERCC_SIRV	chr15	64060230	63930944	-	13	1783	43389	217820	ENSMUSG00000022378.14	ENCODEMT000217820	Fam49b	ENCODEMT000217820	Known	NIC	None	0.15000000596046448	None	None	None	None
m54284U_191107_221739/117967536/ccs	PacBio_Cortex_Rep1	mm10_ERCC_SIRV	chrX	73659307	73655997	-	8	1795	52318	218366	ENSMUSG00000002012.13	ENCODEMT000218366	Pnck	ENCODEMT000218366	Known	NIC	None	0.15000000596046448	None	None	None	None
m54284U_191213_120042/120652066/ccs	PacBio_Hippocampus_Rep2	mm10_ERCC_SIRV	chr13	54382194	54383916	+	1	1720	38804	218369	ENSMUSG00000025867.8	ENCODEMT000218369	Cplx2	ENCODEMT000218369	Known	Genomic	None	0.10000000149011612	None	None	None	None
m54284U_191212_053548/107808297/ccs	PacBio_Hippocampus_Rep1	mm10_ERCC_SIRV	chr19	9982704	9985093	+	4	866	50217	131629	ENSMUSG00000024661.7	ENSMUST00000025563.7	Fth1	Fth1-201	Known	Known	None	0.05000000074505806	None	None	None	None
m54284U_191109_043049/142674363/ccs	PacBio_Cortex_Rep2	mm10_ERCC_SIRV	chr11	40694985	40679327	-	6	1745	32665	217082	ENSMUSG00000042032.13	ENCODEMT000217082	Mat2b	ENCODEMT000217082	Known	NIC	None	0.20000000298023224	None	None	None	None
m54284U_191213_120042/176818283/ccs	PacBio_Hippocampus_Rep2	mm10_ERCC_SIRV	chr13	54382194	54383916	+	1	1720	38804	218369	ENSMUSG00000025867.8	ENCODEMT000218369	Cplx2	ENCODEMT000218369	Known	Genomic	None	0.10000000149011612	None	None	None	None
m54284U_191109_043049/142935495/ccs	PacBio_Cortex_Rep2	mm10_ERCC_SIRV	chr11	40692129	40679317	-	7	1750	32665	218578	ENSMUSG00000042032.13	ENCODEMT000218578	Mat2b	ENCODEMT000218578	Known	NNC	None	0.20000000298023224	None	None	None	None
m54284U_191107_221739/174327069/ccs	PacBio_Cortex_Rep1	mm10_ERCC_SIRV	chr15	64060457	63930944	-	13	2010	43389	217820	ENSMUSG00000022378.14	ENCODEMT000217820	Fam49b	ENCODEMT000217820	Known	NIC	None	0.15000000596046448	None	None	None	None
m54284U_191107_221739/118751372/ccs	PacBio_Cortex_Rep1	mm10_ERCC_SIRV	chrX	73659849	73655995	-	12	1616	52318	136396	ENSMUSG00000002012.13	ENSMUST00000114473.7	Pnck	Pnck-203	Known	Known	None	0.15000000596046448	None	None	None	None
m54284U_191107_221739/33817993/ccs	PacBio_Cortex_Rep1	mm10_ERCC_SIRV	chr13	54382195	54383917	+	1	1720	38804	218369	ENSMUSG00000025867.8	ENCODEMT000218369	Cplx2	ENCODEMT000218369	Known	Genomic	None	0.05000000074505806	None	None	None	None
m54284U_191107_221739/17107715/ccs	PacBio_Cortex_Rep1	mm10_ERCC_SIRV	chr3	80802795	80688090	-	16	3691	8333	21709	ENSMUSG00000033981.14	ENSMUST00000075316.9	Gria2	Gria2-201	Known	Known	None	0.8500000238418579	None	None	None	None
m54284U_191213_120042/16319108/ccs	PacBio_Hippocampus_Rep2	mm10_ERCC_SIRV	chr6	48537692	48541779	+	4	1690	17032	44886	ENSMUSG00000039347.7	ENSMUST00000040361.7	Atp6v0e2	Atp6v0e2-201	Known	Known	None	0.30000001192092896	None	None	None	None
m54284U_191212_053548/168233405/ccs	PacBio_Hippocampus_Rep1	mm10_ERCC_SIRV	chr1	59670803	59639446	-	5	1172	925	2171	ENSMUSG00000026021.15	ENSMUST00000091374.8	Sumo1	Sumo1-201	Known	Known	None	0.44999998807907104	None	None	None	None
m54284U_191212_053548/108529849/ccs	PacBio_Hippocampus_Rep1	mm10_ERCC_SIRV	chr19	9982704	9985092	+	4	865	50217	131629	ENSMUSG00000024661.7	ENSMUST00000025563.7	Fth1	Fth1-201	Known	Known	None	0.10000000149011612	None	None	None	None
m54284U_191107_221739/174983994/ccs	PacBio_Cortex_Rep1	mm10_ERCC_SIRV	chr15	64060238	63930944	-	13	1791	43389	111387	ENSMUSG00000022378.14	ENSMUST00000228226.1	Fam49b	Fam49b-207	Known	Known	None	0.15000000596046448	None	None	None	None
m54284U_191109_043049/85657078/ccs	PacBio_Cortex_Rep2	mm10_ERCC_SIRV	chr17	25795692	25790502	-	4	4585	46732	218556	ENSMUSG00000118135.1	ENCODEMT000218556	AC134908.4	ENCODEMT000218556	Known	ISM	Suffix	0.15000000596046448	None	None	None	None
m54284U_191107_221739/19464883/ccs	PacBio_Cortex_Rep1	mm10_ERCC_SIRV	chr5	31613974	31622617	+	4	416	13577	35477	ENSMUSG00000106918.3	ENSMUST00000031024.13	Mrpl33	Mrpl33-201	Known	Known	None	0.75	None	None	None	None
m54284U_191107_221739/119015894/ccs	PacBio_Cortex_Rep1	mm10_ERCC_SIRV	chrX	73658468	73655995	-	7	1546	52318	218579	ENSMUSG00000002012.13	ENCODEMT000218579	Pnck	ENCODEMT000218579	Known	ISM	Suffix	0.15000000596046448	None	None	None	None
m54284U_191109_043049/20055923/ccs	PacBio_Cortex_Rep2	mm10_ERCC_SIRV	chr9	40801273	40805196	+	9	2101	27474	71626	ENSMUSG00000015656.17	ENSMUST00000015800.15	Hspa8	Hspa8-201	Known	Known	None	0.25	None	None	None	None
m54284U_191109_043049/131598774/ccs	PacBio_Cortex_Rep2	mm10_ERCC_SIRV	chr13	54382195	54383915	+	1	1718	38804	218369	ENSMUSG00000025867.8	ENCODEMT000218369	Cplx2	ENCODEMT000218369	Known	Genomic	None	0.10000000149011612	None	None	None	None
m54284U_191109_043049/143001368/ccs	PacBio_Cortex_Rep2	mm10_ERCC_SIRV	chr11	40694989	40679317	-	7	1836	32665	85672	ENSMUSG00000042032.13	ENSMUST00000101347.9	Mat2b	Mat2b-202	Known	Known	None	0.20000000298023224	None	None	None	None
m54284U_191212_053548/73401005/ccs	PacBio_Hippocampus_Rep1	mm10_ERCC_SIRV	chr13	54382195	54383916	+	1	1719	38804	218369	ENSMUSG00000025867.8	ENCODEMT000218369	Cplx2	ENCODEMT000218369	Known	Genomic	None	0.10000000149011612	None	None	None	None
m54284U_191107_221739/173606381/ccs	PacBio_Cortex_Rep1	mm10_ERCC_SIRV	chr7	19699057	19696273	-	4	1113	20196	52686	ENSMUSG00000002985.16	ENSMUST00000174064.8	Apoe	Apoe-206	Known	Known	None	0.20000000298023224	None	None	None	None
m54284U_191213_120042/19465195/ccs	PacBio_Hippocampus_Rep2	mm10_ERCC_SIRV	chr6	48537692	48541778	+	4	1689	17032	44886	ENSMUSG00000039347.7	ENSMUST00000040361.7	Atp6v0e2	Atp6v0e2-201	Known	Known	None	0.25	None	None	None	None
m54284U_191107_221739/175441046/ccs	PacBio_Cortex_Rep1	mm10_ERCC_SIRV	chr15	64060429	63930944	-	13	1982	43389	111387	ENSMUSG00000022378.14	ENSMUST00000228226.1	Fam49b	Fam49b-207	Known	Known	None	0.15000000596046448	None	None	None	None
m54284U_191212_053548/108856167/ccs	PacBio_Hippocampus_Rep1	mm10_ERCC_SIRV	chr19	9982704	9985096	+	4	869	50217	131629	ENSMUSG00000024661.7	ENSMUST00000025563.7	Fth1	Fth1-201	Known	Known	None	0.10000000149011612	None	None	None	None
m54284U_191107_221739/17302314/ccs	PacBio_Cortex_Rep1	mm10_ERCC_SIRV	chr3	80802708	80688094	-	15	4001	8333	218447	ENSMUSG00000033981.14	ENCODEMT000218447	Gria2	ENCODEMT000218447	Known	ISM	Prefix	0.8500000238418579	None	None	None	None
m54284U_191213_120042/23201058/ccs	PacBio_Hippocampus_Rep2	mm10_ERCC_SIRV	chr13	54382195	54383916	+	1	1719	38804	218369	ENSMUSG00000025867.8	ENCODEMT000218369	Cplx2	ENCODEMT000218369	Known	Genomic	None	0.10000000149011612	None	None	None	None
m54284U_191107_221739/35324137/ccs	PacBio_Cortex_Rep1	mm10_ERCC_SIRV	chr5	31613974	31622643	+	4	442	13577	35477	ENSMUSG00000106918.3	ENSMUST00000031024.13	Mrpl33	Mrpl33-201	Known	Known	None	0.20000000298023224	None	None	None	None
m54284U_191212_053548/173605613/ccs	PacBio_Hippocampus_Rep1	mm10_ERCC_SIRV	chr1	59670817	59639446	-	5	1186	925	2171	ENSMUSG00000026021.15	ENSMUST00000091374.8	Sumo1	Sumo1-201	Known	Known	None	0.44999998807907104	None	None	None	None
m54284U_191213_120042/132383712/ccs	PacBio_Hippocampus_Rep2	mm10_ERCC_SIRV	chr13	54382195	54383916	+	1	1719	38804	218369	ENSMUSG00000025867.8	ENCODEMT000218369	Cplx2	ENCODEMT000218369	Known	Genomic	None	0.10000000149011612	None	None	None	None
m54284U_191107_221739/120062525/ccs	PacBio_Cortex_Rep1	mm10_ERCC_SIRV	chrX	73659845	73655995	-	12	1552	52318	136397	ENSMUSG00000002012.13	ENSMUST00000002087.13	Pnck	Pnck-201	Known	Known	None	0.15000000596046448	None	None	None	None
m54284U_191109_043049/149620598/ccs	PacBio_Cortex_Rep2	mm10_ERCC_SIRV	chr11	40694907	40679317	-	7	1754	32665	85672	ENSMUSG00000042032.13	ENSMUST00000101347.9	Mat2b	Mat2b-202	Known	Known	None	0.20000000298023224	None	None	None	None
m54284U_191107_221739/176096978/ccs	PacBio_Cortex_Rep1	mm10_ERCC_SIRV	chr15	64022620	63930944	-	11	1711	43389	218308	ENSMUSG00000022378.14	ENCODEMT000218308	Fam49b	ENCODEMT000218308	Known	ISM	Suffix	0.15000000596046448	None	None	None	None
m54284U_191107_221739/165871688/ccs	PacBio_Cortex_Rep1	mm10_ERCC_SIRV	chr13	54382196	54383923	+	1	1725	38804	218369	ENSMUSG00000025867.8	ENCODEMT000218369	Cplx2	ENCODEMT000218369	Known	Genomic	None	0.05000000074505806	None	None	None	None
m54284U_191213_120042/25821964/ccs	PacBio_Hippocampus_Rep2	mm10_ERCC_SIRV	chr6	48537692	48541794	+	4	1705	17032	44886	ENSMUSG00000039347.7	ENSMUST00000040361.7	Atp6v0e2	Atp6v0e2-201	Known	Known	None	0.20000000298023224	None	None	None	None
m54284U_191109_043049/92866326/ccs	PacBio_Cortex_Rep2	mm10_ERCC_SIRV	chr17	25792372	25790510	-	5	886	46731	121211	ENSMUSG00000057411.9	ENSMUST00000072735.8	Fam173a	Fam173a-201	Known	Known	None	0.15000000596046448	None	None	None	None
m54284U_191107_221739/122816594/ccs	PacBio_Cortex_Rep1	mm10_ERCC_SIRV	chrX	73659808	73655997	-	11	1450	52318	218317	ENSMUSG00000002012.13	ENCODEMT000218317	Pnck	ENCODEMT000218317	Known	NNC	None	0.15000000596046448	None	None	None	None
m54284U_191109_043049/20056016/ccs	PacBio_Cortex_Rep2	mm10_ERCC_SIRV	chr9	40801273	40805196	+	9	2101	27474	71626	ENSMUSG00000015656.17	ENSMUST00000015800.15	Hspa8	Hspa8-201	Known	Known	None	0.25	None	None	None	None
m54284U_191109_043049/85198944/ccs	PacBio_Cortex_Rep2	mm10_ERCC_SIRV	chr13	54382196	54383913	+	1	1715	38804	218369	ENSMUSG00000025867.8	ENCODEMT000218369	Cplx2	ENCODEMT000218369	Known	Genomic	None	0.15000000596046448	None	None	None	None
m54284U_191212_053548/109184646/ccs	PacBio_Hippocampus_Rep1	mm10_ERCC_SIRV	chr19	9982704	9985085	+	4	858	50217	131629	ENSMUSG00000024661.7	ENSMUST00000025563.7	Fth1	Fth1-201	Known	Known	None	0.10000000149011612	None	None	None	None
m54284U_191107_221739/177012912/ccs	PacBio_Cortex_Rep1	mm10_ERCC_SIRV	chr15	64060332	63930944	-	13	1885	43389	111387	ENSMUSG00000022378.14	ENSMUST00000228226.1	Fam49b	Fam49b-207	Known	Known	None	0.15000000596046448	None	None	None	None
m54284U_191107_221739/114951375/ccs	PacBio_Cortex_Rep1	mm10_ERCC_SIRV	chr5	31613974	31622617	+	4	416	13577	35477	ENSMUSG00000106918.3	ENSMUST00000031024.13	Mrpl33	Mrpl33-201	Known	Known	None	0.75	None	None	None	None
m54284U_191109_043049/150930936/ccs	PacBio_Cortex_Rep2	mm10_ERCC_SIRV	chr11	40685276	40679320	-	5	1457	32665	217094	ENSMUSG00000042032.13	ENCODEMT000217094	Mat2b	ENCODEMT000217094	Known	ISM	Suffix	0.20000000298023224	None	None	None	None
m54284U_191107_221739/17565315/ccs	PacBio_Cortex_Rep1	mm10_ERCC_SIRV	chr3	80802715	80688090	-	16	3611	8333	21710	ENSMUSG00000033981.14	ENSMUST00000107745.7	Gria2	Gria2-202	Known	Known	None	0.8500000238418579	None	None	None	None
m54284U_191213_120042/25822735/ccs	PacBio_Hippocampus_Rep2	mm10_ERCC_SIRV	chr6	48537692	48541793	+	4	1704	17032	44886	ENSMUSG00000039347.7	ENSMUST00000040361.7	Atp6v0e2	Atp6v0e2-201	Known	Known	None	0.20000000298023224	None	None	None	None
m54284U_191109_043049/21496633/ccs	PacBio_Cortex_Rep2	mm10_ERCC_SIRV	chr13	54382198	54383916	+	1	1716	38804	218369	ENSMUSG00000025867.8	ENCODEMT000218369	Cplx2	ENCODEMT000218369	Known	Genomic	None	0.10000000149011612	None	None	None	None
m54284U_191213_120042/919646/ccs	PacBio_Hippocampus_Rep2	mm10_ERCC_SIRV	chr1	59670799	59639446	-	5	1168	925	2171	ENSMUSG00000026021.15	ENSMUST00000091374.8	Sumo1	Sumo1-201	Known	Known	None	0.44999998807907104	None	None	None	None
m54284U_191107_221739/177668734/ccs	PacBio_Cortex_Rep1	mm10_ERCC_SIRV	chr15	64060464	63930944	-	13	2017	43389	217820	ENSMUSG00000022378.14	ENCODEMT000217820	Fam49b	ENCODEMT000217820	Known	NIC	None	0.15000000596046448	None	None	None	None
m54284U_191107_221739/123273396/ccs	PacBio_Cortex_Rep1	mm10_ERCC_SIRV	chrX	73659844	73655995	-	12	1551	52318	136397	ENSMUSG00000002012.13	ENSMUST00000002087.13	Pnck	Pnck-201	Known	Known	None	0.15000000596046448	None	None	None	None
m54284U_191212_053548/135465803/ccs	PacBio_Hippocampus_Rep1	mm10_ERCC_SIRV	chr13	54382198	54383914	+	1	1714	38804	218369	ENSMUSG00000025867.8	ENCODEMT000218369	Cplx2	ENCODEMT000218369	Known	Genomic	None	0.10000000149011612	None	None	None	None
m54284U_191107_221739/173606728/ccs	PacBio_Cortex_Rep1	mm10_ERCC_SIRV	chr7	19699051	19696273	-	4	1107	20196	52686	ENSMUSG00000002985.16	ENSMUST00000174064.8	Apoe	Apoe-206	Known	Known	None	0.20000000298023224	None	None	None	None
m54284U_191212_053548/110168688/ccs	PacBio_Hippocampus_Rep1	mm10_ERCC_SIRV	chr19	9982704	9985085	+	4	858	50217	131629	ENSMUSG00000024661.7	ENSMUST00000025563.7	Fth1	Fth1-201	Known	Known	None	0.10000000149011612	None	None	None	None
m54284U_191109_043049/151061193/ccs	PacBio_Cortex_Rep2	mm10_ERCC_SIRV	chr11	40692635	40679317	-	7	1807	32665	85671	ENSMUSG00000042032.13	ENSMUST00000040167.10	Mat2b	Mat2b-201	Known	Known	None	0.20000000298023224	None	None	None	None
m54284U_191109_043049/163317755/ccs	PacBio_Cortex_Rep2	mm10_ERCC_SIRV	chr13	54382200	54383914	+	1	1712	38804	218369	ENSMUSG00000025867.8	ENCODEMT000218369	Cplx2	ENCODEMT000218369	Known	Genomic	None	0.10000000149011612	None	None	None	None
m54284U_191107_221739/178521832/ccs	PacBio_Cortex_Rep1	mm10_ERCC_SIRV	chr15	64060356	63930944	-	13	1909	43389	111387	ENSMUSG00000022378.14	ENSMUST00000228226.1	Fam49b	Fam49b-207	Known	Known	None	0.15000000596046448	None	None	None	None
m54284U_191109_043049/151390119/ccs	PacBio_Cortex_Rep2	mm10_ERCC_SIRV	chr11	40692647	40679317	-	7	1806	32665	218580	ENSMUSG00000042032.13	ENCODEMT000218580	Mat2b	ENCODEMT000218580	Known	NNC	None	0.20000000298023224	None	None	None	None
m54284U_191213_120042/25888045/ccs	PacBio_Hippocampus_Rep2	mm10_ERCC_SIRV	chr6	48537692	48541792	+	4	1695	17032	44886	ENSMUSG00000039347.7	ENSMUST00000040361.7	Atp6v0e2	Atp6v0e2-201	Known	Known	None	0.20000000298023224	None	None	None	None
m54284U_191212_053548/59899921/ccs	PacBio_Hippocampus_Rep1	mm10_ERCC_SIRV	chr13	54382200	54383896	+	1	1694	38804	218369	ENSMUSG00000025867.8	ENCODEMT000218369	Cplx2	ENCODEMT000218369	Known	Genomic	None	0.44999998807907104	None	None	None	None
m54284U_191107_221739/124193419/ccs	PacBio_Cortex_Rep1	mm10_ERCC_SIRV	chrX	73660057	73655995	-	12	1472	52318	136398	ENSMUSG00000002012.13	ENSMUST00000114472.7	Pnck	Pnck-202	Known	Known	None	0.15000000596046448	None	None	None	None
m54284U_191107_221739/17565914/ccs	PacBio_Cortex_Rep1	mm10_ERCC_SIRV	chr3	80802665	80688089	-	15	4002	8333	218487	ENSMUSG00000033981.14	ENCODEMT000218487	Gria2	ENCODEMT000218487	Known	NIC	None	0.8500000238418579	None	None	None	None
m54284U_191107_221739/161220118/ccs	PacBio_Cortex_Rep1	mm10_ERCC_SIRV	chr5	31613974	31622641	+	4	440	13577	35477	ENSMUSG00000106918.3	ENSMUST00000031024.13	Mrpl33	Mrpl33-201	Known	Known	None	0.20000000298023224	None	None	None	None
m54284U_191109_043049/20056468/ccs	PacBio_Cortex_Rep2	mm10_ERCC_SIRV	chr9	40801273	40805199	+	9	2104	27474	71626	ENSMUSG00000015656.17	ENSMUST00000015800.15	Hspa8	Hspa8-201	Known	Known	None	0.25	None	None	None	None
m54284U_191109_043049/100074567/ccs	PacBio_Cortex_Rep2	mm10_ERCC_SIRV	chr17	25792363	25790510	-	5	877	46731	121211	ENSMUSG00000057411.9	ENSMUST00000072735.8	Fam173a	Fam173a-201	Known	Known	None	0.15000000596046448	None	None	None	None
m54284U_191213_120042/3409973/ccs	PacBio_Hippocampus_Rep2	mm10_ERCC_SIRV	chr1	59670754	59639446	-	5	1123	925	2171	ENSMUSG00000026021.15	ENSMUST00000091374.8	Sumo1	Sumo1-201	Known	Known	None	0.44999998807907104	None	None	None	None
m54284U_191212_053548/111215089/ccs	PacBio_Hippocampus_Rep1	mm10_ERCC_SIRV	chr19	9982704	9985093	+	4	866	50217	131629	ENSMUSG00000024661.7	ENSMUST00000025563.7	Fth1	Fth1-201	Known	Known	None	0.05000000074505806	None	None	None	None
m54284U_191107_221739/124519439/ccs	PacBio_Cortex_Rep1	mm10_ERCC_SIRV	chrX	73660070	73655995	-	12	1483	52318	218581	ENSMUSG00000002012.13	ENCODEMT000218581	Pnck	ENCODEMT000218581	Known	NNC	None	0.15000000596046448	None	None	None	None
m54284U_191107_221739/178783924/ccs	PacBio_Cortex_Rep1	mm10_ERCC_SIRV	chr15	64060230	63930944	-	13	1783	43389	217820	ENSMUSG00000022378.14	ENCODEMT000217820	Fam49b	ENCODEMT000217820	Known	NIC	None	0.15000000596046448	None	None	None	None
m54284U_191213_120042/34013476/ccs	PacBio_Hippocampus_Rep2	mm10_ERCC_SIRV	chr6	48537692	48541790	+	4	1701	17032	44886	ENSMUSG00000039347.7	ENSMUST00000040361.7	Atp6v0e2	Atp6v0e2-201	Known	Known	None	0.25	None	None	None	None
m54284U_191212_053548/76547403/ccs	PacBio_Hippocampus_Rep1	mm10_ERCC_SIRV	chr13	54382200	54383916	+	1	1714	38804	218369	ENSMUSG00000025867.8	ENCODEMT000218369	Cplx2	ENCODEMT000218369	Known	Genomic	None	0.10000000149011612	None	None	None	None
m54284U_191109_043049/151781482/ccs	PacBio_Cortex_Rep2	mm10_ERCC_SIRV	chr11	40692673	40679317	-	7	1845	32665	85671	ENSMUSG00000042032.13	ENSMUST00000040167.10	Mat2b	Mat2b-201	Known	Known	None	0.20000000298023224	None	None	None	None
m54284U_191109_043049/852128/ccs	PacBio_Cortex_Rep2	mm10_ERCC_SIRV	chr5	31613974	31622617	+	4	416	13577	35477	ENSMUSG00000106918.3	ENSMUST00000031024.13	Mrpl33	Mrpl33-201	Known	Known	None	0.75	None	None	None	None
m54284U_191107_221739/17630504/ccs	PacBio_Cortex_Rep1	mm10_ERCC_SIRV	chr3	80802806	80688090	-	16	3702	8333	21709	ENSMUSG00000033981.14	ENSMUST00000075316.9	Gria2	Gria2-201	Known	Known	None	0.8500000238418579	None	None	None	None
m54284U_191107_221739/135202042/ccs	PacBio_Cortex_Rep1	mm10_ERCC_SIRV	chr13	54382201	54383916	+	1	1713	38804	218369	ENSMUSG00000025867.8	ENCODEMT000218369	Cplx2	ENCODEMT000218369	Known	Genomic	None	0.10000000149011612	None	None	None	None
m54284U_191212_053548/112198022/ccs	PacBio_Hippocampus_Rep1	mm10_ERCC_SIRV	chr19	9982704	9985092	+	4	865	50217	131629	ENSMUSG00000024661.7	ENSMUST00000025563.7	Fth1	Fth1-201	Known	Known	None	0.10000000149011612	None	None	None	None
m54284U_191107_221739/179111141/ccs	PacBio_Cortex_Rep1	mm10_ERCC_SIRV	chr15	64060465	63930944	-	13	2018	43389	111387	ENSMUSG00000022378.14	ENSMUST00000228226.1	Fam49b	Fam49b-207	Known	Known	None	0.15000000596046448	None	None	None	None
m54284U_191107_221739/173672350/ccs	PacBio_Cortex_Rep1	mm10_ERCC_SIRV	chr7	19698252	19696273	-	3	1065	20196	52688	ENSMUSG00000002985.16	ENSMUST00000173739.7	Apoe	Apoe-205	Known	Known	None	0.20000000298023224	None	None	None	None
m54284U_191213_120042/34996685/ccs	PacBio_Hippocampus_Rep2	mm10_ERCC_SIRV	chr6	48537692	48541778	+	4	1689	17032	44886	ENSMUSG00000039347.7	ENSMUST00000040361.7	Atp6v0e2	Atp6v0e2-201	Known	Known	None	0.25	None	None	None	None
m54284U_191107_221739/125044119/ccs	PacBio_Cortex_Rep1	mm10_ERCC_SIRV	chrX	73660128	73655998	-	11	1447	52318	218293	ENSMUSG00000002012.13	ENCODEMT000218293	Pnck	ENCODEMT000218293	Known	NIC	None	0.15000000596046448	None	None	None	None
m54284U_191107_221739/173475748/ccs	PacBio_Cortex_Rep1	mm10_ERCC_SIRV	chr13	54382201	54383908	+	1	1705	38804	218369	ENSMUSG00000025867.8	ENCODEMT000218369	Cplx2	ENCODEMT000218369	Known	Genomic	None	0.20000000298023224	None	None	None	None
m54284U_191109_043049/152308171/ccs	PacBio_Cortex_Rep2	mm10_ERCC_SIRV	chr11	40692605	40679329	-	7	1779	32665	217078	ENSMUSG00000042032.13	ENCODEMT000217078	Mat2b	ENCODEMT000217078	Known	NIC	None	0.20000000298023224	None	None	None	None
m54284U_191213_120042/9831294/ccs	PacBio_Hippocampus_Rep2	mm10_ERCC_SIRV	chr1	59670817	59639446	-	5	1186	925	2171	ENSMUSG00000026021.15	ENSMUST00000091374.8	Sumo1	Sumo1-201	Known	Known	None	0.44999998807907104	None	None	None	None
m54284U_191109_043049/43058712/ccs	PacBio_Cortex_Rep2	mm10_ERCC_SIRV	chr5	31613972	32084959	+	14	1647	13581	218561	ENSMUSG00000052139.18	ENCODEMT000218561	Babam2	ENCODEMT000218561	Known	NIC	None	0.25	None	None	None	None
m54284U_191107_221739/179962185/ccs	PacBio_Cortex_Rep1	mm10_ERCC_SIRV	chr15	64060484	63930944	-	14	2122	43389	217822	ENSMUSG00000022378.14	ENCODEMT000217822	Fam49b	ENCODEMT000217822	Known	NIC	None	0.15000000596046448	None	None	None	None
m54284U_191212_053548/113510170/ccs	PacBio_Hippocampus_Rep1	mm10_ERCC_SIRV	chr19	9982704	9985093	+	4	866	50217	131629	ENSMUSG00000024661.7	ENSMUST00000025563.7	Fth1	Fth1-201	Known	Known	None	0.05000000074505806	None	None	None	None
m54284U_191109_043049/20119918/ccs	PacBio_Cortex_Rep2	mm10_ERCC_SIRV	chr9	40801273	40805196	+	9	2088	27474	71626	ENSMUSG00000015656.17	ENSMUST00000015800.15	Hspa8	Hspa8-201	Known	Known	None	0.25	None	None	None	None
m54284U_191213_120042/35719612/ccs	PacBio_Hippocampus_Rep2	mm10_ERCC_SIRV	chr6	48537692	48541779	+	4	1690	17032	44886	ENSMUSG00000039347.7	ENSMUST00000040361.7	Atp6v0e2	Atp6v0e2-201	Known	Known	None	0.30000001192092896	None	None	None	None
m54284U_191212_053548/1312654/ccs	PacBio_Hippocampus_Rep1	mm10_ERCC_SIRV	chr13	54382201	54383916	+	1	1713	38804	218369	ENSMUSG00000025867.8	ENCODEMT000218369	Cplx2	ENCODEMT000218369	Known	Genomic	None	0.10000000149011612	None	None	None	None
m54284U_191107_221739/125503095/ccs	PacBio_Cortex_Rep1	mm10_ERCC_SIRV	chrX	73659845	73655995	-	12	1612	52318	136396	ENSMUSG00000002012.13	ENSMUST00000114473.7	Pnck	Pnck-203	Known	Known	None	0.15000000596046448	None	None	None	None
m54284U_191107_221739/17696758/ccs	PacBio_Cortex_Rep1	mm10_ERCC_SIRV	chr3	80802731	80688090	-	16	3627	8333	21710	ENSMUSG00000033981.14	ENSMUST00000107745.7	Gria2	Gria2-202	Known	Known	None	0.8500000238418579	None	None	None	None
m54284U_191109_043049/152372345/ccs	PacBio_Cortex_Rep2	mm10_ERCC_SIRV	chr11	40692660	40679317	-	7	1832	32665	85671	ENSMUSG00000042032.13	ENSMUST00000040167.10	Mat2b	Mat2b-201	Known	Known	None	0.20000000298023224	None	None	None	None
m54284U_191109_043049/788694/ccs	PacBio_Cortex_Rep2	mm10_ERCC_SIRV	chr15	64060382	63930944	-	14	2020	43389	217822	ENSMUSG00000022378.14	ENCODEMT000217822	Fam49b	ENCODEMT000217822	Known	NIC	None	0.15000000596046448	None	None	None	None
m54284U_191212_053548/114427535/ccs	PacBio_Hippocampus_Rep1	mm10_ERCC_SIRV	chr19	9982704	9985084	+	4	857	50217	131629	ENSMUSG00000024661.7	ENSMUST00000025563.7	Fth1	Fth1-201	Known	Known	None	0.10000000149011612	None	None	None	None
m54284U_191109_043049/104072303/ccs	PacBio_Cortex_Rep2	mm10_ERCC_SIRV	chr17	25792394	25790510	-	3	1369	46731	121210	ENSMUSG00000057411.9	ENSMUST00000236842.1	Fam173a	Fam173a-205	Known	Known	None	0.15000000596046448	None	None	None	None
m54284U_191212_053548/9308539/ccs	PacBio_Hippocampus_Rep1	mm10_ERCC_SIRV	chr13	54382201	54383894	+	1	1691	38804	218369	ENSMUSG00000025867.8	ENCODEMT000218369	Cplx2	ENCODEMT000218369	Known	Genomic	None	0.550000011920929	None	None	None	None
m54284U_191109_043049/75565616/ccs	PacBio_Cortex_Rep2	mm10_ERCC_SIRV	chr5	31613974	31622643	+	4	442	13577	35477	ENSMUSG00000106918.3	ENSMUST00000031024.13	Mrpl33	Mrpl33-201	Known	Known	None	0.20000000298023224	None	None	None	None
m54284U_191213_120042/35980029/ccs	PacBio_Hippocampus_Rep2	mm10_ERCC_SIRV	chr6	48537692	48541793	+	4	1704	17032	44886	ENSMUSG00000039347.7	ENSMUST00000040361.7	Atp6v0e2	Atp6v0e2-201	Known	Known	None	0.20000000298023224	None	None	None	None
m54284U_191109_043049/152437095/ccs	PacBio_Cortex_Rep2	mm10_ERCC_SIRV	chr11	40692635	40679317	-	7	1807	32665	85671	ENSMUSG00000042032.13	ENSMUST00000040167.10	Mat2b	Mat2b-201	Known	Known	None	0.20000000298023224	None	None	None	None
m54284U_191213_120042/48365981/ccs	PacBio_Hippocampus_Rep2	mm10_ERCC_SIRV	chr1	59670802	59639446	-	5	1171	925	2171	ENSMUSG00000026021.15	ENSMUST00000091374.8	Sumo1	Sumo1-201	Known	Known	None	0.44999998807907104	None	None	None	None
m54284U_191107_221739/126944467/ccs	PacBio_Cortex_Rep1	mm10_ERCC_SIRV	chrX	73660090	73655997	-	10	1770	52318	218323	ENSMUSG00000002012.13	ENCODEMT000218323	Pnck	ENCODEMT000218323	Known	ISM	Prefix	0.15000000596046448	None	None	None	None
m54284U_191212_053548/12124485/ccs	PacBio_Hippocampus_Rep1	mm10_ERCC_SIRV	chr13	54382201	54383916	+	1	1713	38804	218369	ENSMUSG00000025867.8	ENCODEMT000218369	Cplx2	ENCODEMT000218369	Known	Genomic	None	0.10000000149011612	None	None	None	None
m54284U_191212_053548/114755233/ccs	PacBio_Hippocampus_Rep1	mm10_ERCC_SIRV	chr19	9982704	9985091	+	4	864	50217	131629	ENSMUSG00000024661.7	ENSMUST00000025563.7	Fth1	Fth1-201	Known	Known	None	0.10000000149011612	None	None	None	None
m54284U_191109_043049/2491858/ccs	PacBio_Cortex_Rep2	mm10_ERCC_SIRV	chr15	64060473	63930944	-	12	2014	43389	217817	ENSMUSG00000022378.14	ENCODEMT000217817	Fam49b	ENCODEMT000217817	Known	NIC	None	0.15000000596046448	None	None	None	None
m54284U_191107_221739/18155768/ccs	PacBio_Cortex_Rep1	mm10_ERCC_SIRV	chr3	80802762	80688090	-	16	3658	8333	21710	ENSMUSG00000033981.14	ENSMUST00000107745.7	Gria2	Gria2-202	Known	Known	None	0.8500000238418579	None	None	None	None
m54284U_191107_221739/173802222/ccs	PacBio_Cortex_Rep1	mm10_ERCC_SIRV	chr7	19699051	19696273	-	4	1107	20196	52686	ENSMUSG00000002985.16	ENSMUST00000174064.8	Apoe	Apoe-206	Known	Known	None	0.20000000298023224	None	None	None	None
m54284U_191212_053548/17498973/ccs	PacBio_Hippocampus_Rep1	mm10_ERCC_SIRV	chr13	54382201	54383916	+	1	1713	38804	218369	ENSMUSG00000025867.8	ENCODEMT000218369	Cplx2	ENCODEMT000218369	Known	Genomic	None	0.10000000149011612	None	None	None	None
m54284U_191109_043049/20121981/ccs	PacBio_Cortex_Rep2	mm10_ERCC_SIRV	chr9	40801273	40805194	+	9	2099	27474	71626	ENSMUSG00000015656.17	ENSMUST00000015800.15	Hspa8	Hspa8-201	Known	Known	None	0.25	None	None	None	None
m54284U_191213_120042/45549062/ccs	PacBio_Hippocampus_Rep2	mm10_ERCC_SIRV	chr6	48537692	48541794	+	4	1705	17032	44886	ENSMUSG00000039347.7	ENSMUST00000040361.7	Atp6v0e2	Atp6v0e2-201	Known	Known	None	0.20000000298023224	None	None	None	None
m54284U_191212_053548/38734444/ccs	PacBio_Hippocampus_Rep1	mm10_ERCC_SIRV	chr13	54382201	54383916	+	1	1713	38804	218369	ENSMUSG00000025867.8	ENCODEMT000218369	Cplx2	ENCODEMT000218369	Known	Genomic	None	0.10000000149011612	None	None	None	None
m54284U_191107_221739/127404543/ccs	PacBio_Cortex_Rep1	mm10_ERCC_SIRV	chrX	73659879	73655995	-	12	1646	52318	136396	ENSMUSG00000002012.13	ENSMUST00000114473.7	Pnck	Pnck-203	Known	Known	None	0.15000000596046448	None	None	None	None
m54284U_191109_043049/153814662/ccs	PacBio_Cortex_Rep2	mm10_ERCC_SIRV	chr11	40692634	40679317	-	7	1806	32665	85671	ENSMUSG00000042032.13	ENSMUST00000040167.10	Mat2b	Mat2b-201	Known	Known	None	0.20000000298023224	None	None	None	None
m54284U_191109_043049/109775500/ccs	PacBio_Cortex_Rep2	mm10_ERCC_SIRV	chr5	31613971	31622663	+	3	2201	13577	218563	ENSMUSG00000106918.3	ENCODEMT000218563	Mrpl33	ENCODEMT000218563	Known	NIC	None	0.20000000298023224	None	None	None	None
m54284U_191212_053548/115804185/ccs	PacBio_Hippocampus_Rep1	mm10_ERCC_SIRV	chr19	9982704	9985092	+	4	865	50217	131629	ENSMUSG00000024661.7	ENSMUST00000025563.7	Fth1	Fth1-201	Known	Known	None	0.10000000149011612	None	None	None	None
m54284U_191109_043049/2557485/ccs	PacBio_Cortex_Rep2	mm10_ERCC_SIRV	chr15	64060437	63930944	-	13	1990	43389	111387	ENSMUSG00000022378.14	ENSMUST00000228226.1	Fam49b	Fam49b-207	Known	Known	None	0.15000000596046448	None	None	None	None
m54284U_191212_053548/56624592/ccs	PacBio_Hippocampus_Rep1	mm10_ERCC_SIRV	chr13	54382201	54383916	+	1	1713	38804	218369	ENSMUSG00000025867.8	ENCODEMT000218369	Cplx2	ENCODEMT000218369	Known	Genomic	None	0.10000000149011612	None	None	None	None
m54284U_191109_043049/174850148/ccs	PacBio_Cortex_Rep2	mm10_ERCC_SIRV	chr17	25792361	25790510	-	5	875	46731	121211	ENSMUSG00000057411.9	ENSMUST00000072735.8	Fam173a	Fam173a-201	Known	Known	None	0.15000000596046448	None	None	None	None
m54284U_191213_120042/51511952/ccs	PacBio_Hippocampus_Rep2	mm10_ERCC_SIRV	chr6	48537692	48541779	+	4	1690	17032	44886	ENSMUSG00000039347.7	ENSMUST00000040361.7	Atp6v0e2	Atp6v0e2-201	Known	Known	None	0.30000001192092896	None	None	None	None
m54284U_191213_120042/77400479/ccs	PacBio_Hippocampus_Rep2	mm10_ERCC_SIRV	chr1	59670824	59639446	-	5	1193	925	2171	ENSMUSG00000026021.15	ENSMUST00000091374.8	Sumo1	Sumo1-201	Known	Known	None	0.44999998807907104	None	None	None	None
m54284U_191109_043049/129829258/ccs	PacBio_Cortex_Rep2	mm10_ERCC_SIRV	chr5	31613974	31631863	+	5	2152	13577	218582	ENSMUSG00000106918.3	ENCODEMT000218582	Mrpl33	ENCODEMT000218582	Known	NNC	None	0.15000000596046448	None	None	None	None
m54284U_191212_053548/73204267/ccs	PacBio_Hippocampus_Rep1	mm10_ERCC_SIRV	chr13	54382201	54383916	+	1	1713	38804	218369	ENSMUSG00000025867.8	ENCODEMT000218369	Cplx2	ENCODEMT000218369	Known	Genomic	None	0.10000000149011612	None	None	None	None
m54284U_191107_221739/18155917/ccs	PacBio_Cortex_Rep1	mm10_ERCC_SIRV	chr3	80802724	80688090	-	16	3620	8333	21709	ENSMUSG00000033981.14	ENSMUST00000075316.9	Gria2	Gria2-201	Known	Known	None	0.8500000238418579	None	None	None	None
m54284U_191107_221739/128844157/ccs	PacBio_Cortex_Rep1	mm10_ERCC_SIRV	chrX	73660116	73655995	-	12	1531	52318	136398	ENSMUSG00000002012.13	ENSMUST00000114472.7	Pnck	Pnck-202	Known	Known	None	0.15000000596046448	None	None	None	None
m54284U_191212_053548/116196265/ccs	PacBio_Hippocampus_Rep1	mm10_ERCC_SIRV	chr19	9982704	9985093	+	4	866	50217	131629	ENSMUSG00000024661.7	ENSMUST00000025563.7	Fth1	Fth1-201	Known	Known	None	0.05000000074505806	None	None	None	None
m54284U_191109_043049/2949708/ccs	PacBio_Cortex_Rep2	mm10_ERCC_SIRV	chr15	64060486	63930944	-	13	2039	43389	111387	ENSMUSG00000022378.14	ENSMUST00000228226.1	Fam49b	Fam49b-207	Known	Known	None	0.15000000596046448	None	None	None	None
m54284U_191109_043049/155584567/ccs	PacBio_Cortex_Rep2	mm10_ERCC_SIRV	chr11	40692637	40679317	-	7	1809	32665	85671	ENSMUSG00000042032.13	ENSMUST00000040167.10	Mat2b	Mat2b-201	Known	Known	None	0.20000000298023224	None	None	None	None
m54284U_191212_053548/92932207/ccs	PacBio_Hippocampus_Rep1	mm10_ERCC_SIRV	chr13	54382201	54383915	+	1	1712	38804	218369	ENSMUSG00000025867.8	ENCODEMT000218369	Cplx2	ENCODEMT000218369	Known	Genomic	None	0.10000000149011612	None	None	None	None
m54284U_191109_043049/20122448/ccs	PacBio_Cortex_Rep2	mm10_ERCC_SIRV	chr9	40801273	40805199	+	9	2104	27474	71626	ENSMUSG00000015656.17	ENSMUST00000015800.15	Hspa8	Hspa8-201	Known	Known	None	0.25	None	None	None	None
m54284U_191213_120042/62916023/ccs	PacBio_Hippocampus_Rep2	mm10_ERCC_SIRV	chr6	48537692	48541785	+	4	1696	17032	44886	ENSMUSG00000039347.7	ENSMUST00000040361.7	Atp6v0e2	Atp6v0e2-201	Known	Known	None	0.25	None	None	None	None
m54284U_191107_221739/129500964/ccs	PacBio_Cortex_Rep1	mm10_ERCC_SIRV	chrX	73659843	73655995	-	12	1610	52318	136396	ENSMUSG00000002012.13	ENSMUST00000114473.7	Pnck	Pnck-203	Known	Known	None	0.15000000596046448	None	None	None	None
m54284U_191212_053548/106431469/ccs	PacBio_Hippocampus_Rep1	mm10_ERCC_SIRV	chr13	54382201	54383914	+	1	1711	38804	218369	ENSMUSG00000025867.8	ENCODEMT000218369	Cplx2	ENCODEMT000218369	Known	Genomic	None	0.10000000149011612	None	None	None	None
m54284U_191212_053548/117312328/ccs	PacBio_Hippocampus_Rep1	mm10_ERCC_SIRV	chr19	9982704	9985091	+	4	864	50217	131629	ENSMUSG00000024661.7	ENSMUST00000025563.7	Fth1	Fth1-201	Known	Known	None	0.10000000149011612	None	None	None	None
m54284U_191213_120042/92931491/ccs	PacBio_Hippocampus_Rep2	mm10_ERCC_SIRV	chr1	59670817	59639446	-	5	1186	925	2171	ENSMUSG00000026021.15	ENSMUST00000091374.8	Sumo1	Sumo1-201	Known	Known	None	0.44999998807907104	None	None	None	None
m54284U_191109_043049/156632403/ccs	PacBio_Cortex_Rep2	mm10_ERCC_SIRV	chr11	40692648	40679317	-	7	1820	32665	85671	ENSMUSG00000042032.13	ENSMUST00000040167.10	Mat2b	Mat2b-201	Known	Known	None	0.20000000298023224	None	None	None	None
m54284U_191109_043049/3016472/ccs	PacBio_Cortex_Rep2	mm10_ERCC_SIRV	chr15	64060397	63930944	-	13	1950	43389	111387	ENSMUSG00000022378.14	ENSMUST00000228226.1	Fam49b	Fam49b-207	Known	Known	None	0.15000000596046448	None	None	None	None
m54284U_191107_221739/18811529/ccs	PacBio_Cortex_Rep1	mm10_ERCC_SIRV	chr3	80802692	80688090	-	16	3588	8333	21709	ENSMUSG00000033981.14	ENSMUST00000075316.9	Gria2	Gria2-201	Known	Known	None	0.8500000238418579	None	None	None	None
m54284U_191212_053548/108071511/ccs	PacBio_Hippocampus_Rep1	mm10_ERCC_SIRV	chr13	54382201	54383913	+	1	1710	38804	218369	ENSMUSG00000025867.8	ENCODEMT000218369	Cplx2	ENCODEMT000218369	Known	Genomic	None	0.15000000596046448	None	None	None	None
m54284U_191107_221739/173935006/ccs	PacBio_Cortex_Rep1	mm10_ERCC_SIRV	chr7	19699051	19696273	-	4	1107	20196	52686	ENSMUSG00000002985.16	ENSMUST00000174064.8	Apoe	Apoe-206	Known	Known	None	0.20000000298023224	None	None	None	None
m54284U_191213_120042/64880774/ccs	PacBio_Hippocampus_Rep2	mm10_ERCC_SIRV	chr6	48537692	48541793	+	4	1704	17032	44886	ENSMUSG00000039347.7	ENSMUST00000040361.7	Atp6v0e2	Atp6v0e2-201	Known	Known	None	0.20000000298023224	None	None	None	None
m54284U_191212_053548/119537723/ccs	PacBio_Hippocampus_Rep1	mm10_ERCC_SIRV	chr19	9982704	9985090	+	4	863	50217	131629	ENSMUSG00000024661.7	ENSMUST00000025563.7	Fth1	Fth1-201	Known	Known	None	0.10000000149011612	None	None	None	None
m54284U_191107_221739/129828421/ccs	PacBio_Cortex_Rep1	mm10_ERCC_SIRV	chrX	73659855	73655995	-	12	1622	52318	136396	ENSMUSG00000002012.13	ENSMUST00000114473.7	Pnck	Pnck-203	Known	Known	None	0.15000000596046448	None	None	None	None
m54284U_191212_053548/118424896/ccs	PacBio_Hippocampus_Rep1	mm10_ERCC_SIRV	chr13	54382201	54383915	+	1	1712	38804	218369	ENSMUSG00000025867.8	ENCODEMT000218369	Cplx2	ENCODEMT000218369	Known	Genomic	None	0.10000000149011612	None	None	None	None
m54284U_191109_043049/172230052/ccs	PacBio_Cortex_Rep2	mm10_ERCC_SIRV	chr5	31613974	31622617	+	4	416	13577	35477	ENSMUSG00000106918.3	ENSMUST00000031024.13	Mrpl33	Mrpl33-201	Known	Known	None	0.75	None	None	None	None
m54284U_191212_053548/7602368/ccs	PacBio_Hippocampus_Rep1	mm10_ERCC_SIRV	chr17	25792337	25790510	-	3	1312	46731	121210	ENSMUSG00000057411.9	ENSMUST00000236842.1	Fam173a	Fam173a-205	Known	Known	None	0.15000000596046448	None	None	None	None
m54284U_191109_043049/3146186/ccs	PacBio_Cortex_Rep2	mm10_ERCC_SIRV	chr15	64060441	63930944	-	13	1994	43389	111387	ENSMUSG00000022378.14	ENSMUST00000228226.1	Fam49b	Fam49b-207	Known	Known	None	0.15000000596046448	None	None	None	None
m54284U_191109_043049/157353182/ccs	PacBio_Cortex_Rep2	mm10_ERCC_SIRV	chr11	40692643	40679317	-	7	1815	32665	85671	ENSMUSG00000042032.13	ENSMUST00000040167.10	Mat2b	Mat2b-201	Known	Known	None	0.20000000298023224	None	None	None	None
m54284U_191212_053548/119538224/ccs	PacBio_Hippocampus_Rep1	mm10_ERCC_SIRV	chr19	9982704	9985086	+	4	859	50217	131629	ENSMUSG00000024661.7	ENSMUST00000025563.7	Fth1	Fth1-201	Known	Known	None	0.10000000149011612	None	None	None	None
m54284U_191212_053548/130023705/ccs	PacBio_Hippocampus_Rep1	mm10_ERCC_SIRV	chr13	54382201	54383913	+	1	1710	38804	218369	ENSMUSG00000025867.8	ENCODEMT000218369	Cplx2	ENCODEMT000218369	Known	Genomic	None	0.15000000596046448	None	None	None	None
m54284U_191109_043049/20185921/ccs	PacBio_Cortex_Rep2	mm10_ERCC_SIRV	chr9	40801273	40805197	+	9	2102	27474	71626	ENSMUSG00000015656.17	ENSMUST00000015800.15	Hspa8	Hspa8-201	Known	Known	None	0.20000000298023224	None	None	None	None
m54284U_191213_120042/73465966/ccs	PacBio_Hippocampus_Rep2	mm10_ERCC_SIRV	chr6	48537692	48541772	+	3	1556	17032	44888	ENSMUSG00000039347.7	ENSMUST00000203011.1	Atp6v0e2	Atp6v0e2-202	Known	Known	None	0.25	None	None	None	None
m54284U_191107_221739/19268514/ccs	PacBio_Cortex_Rep1	mm10_ERCC_SIRV	chr3	80802722	80688090	-	16	3618	8333	21709	ENSMUSG00000033981.14	ENSMUST00000075316.9	Gria2	Gria2-201	Known	Known	None	0.8500000238418579	None	None	None	None
m54284U_191107_221739/130025362/ccs	PacBio_Cortex_Rep1	mm10_ERCC_SIRV	chrX	73660021	73655995	-	12	1788	52318	136396	ENSMUSG00000002012.13	ENSMUST00000114473.7	Pnck	Pnck-203	Known	Known	None	0.15000000596046448	None	None	None	None
m54284U_191212_053548/132253388/ccs	PacBio_Hippocampus_Rep1	mm10_ERCC_SIRV	chr13	54382201	54383915	+	1	1712	38804	218369	ENSMUSG00000025867.8	ENCODEMT000218369	Cplx2	ENCODEMT000218369	Known	Genomic	None	0.10000000149011612	None	None	None	None
m54284U_191212_053548/120260986/ccs	PacBio_Hippocampus_Rep1	mm10_ERCC_SIRV	chr19	9982704	9985091	+	4	864	50217	131629	ENSMUSG00000024661.7	ENSMUST00000025563.7	Fth1	Fth1-201	Known	Known	None	0.10000000149011612	None	None	None	None
m54284U_191109_043049/5573410/ccs	PacBio_Cortex_Rep2	mm10_ERCC_SIRV	chr15	64060443	63930944	-	13	1996	43389	111387	ENSMUSG00000022378.14	ENSMUST00000228226.1	Fam49b	Fam49b-207	Known	Known	None	0.15000000596046448	None	None	None	None
m54284U_191109_043049/158991571/ccs	PacBio_Cortex_Rep2	mm10_ERCC_SIRV	chr11	40692635	40679317	-	7	1807	32665	85671	ENSMUSG00000042032.13	ENSMUST00000040167.10	Mat2b	Mat2b-201	Known	Known	None	0.20000000298023224	None	None	None	None
m54284U_191212_053548/148310080/ccs	PacBio_Hippocampus_Rep1	mm10_ERCC_SIRV	chr13	54382201	54383916	+	1	1713	38804	218369	ENSMUSG00000025867.8	ENCODEMT000218369	Cplx2	ENCODEMT000218369	Known	Genomic	None	0.10000000149011612	None	None	None	None
m54284U_191213_120042/73861653/ccs	PacBio_Hippocampus_Rep2	mm10_ERCC_SIRV	chr6	48537692	48541779	+	4	1690	17032	44886	ENSMUSG00000039347.7	ENSMUST00000040361.7	Atp6v0e2	Atp6v0e2-201	Known	Known	None	0.30000001192092896	None	None	None	None
m54284U_191107_221739/131400429/ccs	PacBio_Cortex_Rep1	mm10_ERCC_SIRV	chrX	73660059	73655995	-	12	1474	52318	136398	ENSMUSG00000002012.13	ENSMUST00000114472.7	Pnck	Pnck-202	Known	Known	None	0.15000000596046448	None	None	None	None
m54284U_191212_053548/16123911/ccs	PacBio_Hippocampus_Rep1	mm10_ERCC_SIRV	chr5	31613974	31622641	+	2	2779	13577	35481	ENSMUSG00000106918.3	ENSMUST00000201620.1	Mrpl33	Mrpl33-203	Known	Known	None	0.20000000298023224	None	None	None	None
m54284U_191109_043049/5636860/ccs	PacBio_Cortex_Rep2	mm10_ERCC_SIRV	chr15	64060477	63930944	-	13	2030	43389	111387	ENSMUSG00000022378.14	ENSMUST00000228226.1	Fam49b	Fam49b-207	Known	Known	None	0.15000000596046448	None	None	None	None
m54284U_191107_221739/19531417/ccs	PacBio_Cortex_Rep1	mm10_ERCC_SIRV	chr3	80802775	80688090	-	16	3671	8333	21710	ENSMUSG00000033981.14	ENSMUST00000107745.7	Gria2	Gria2-202	Known	Known	None	0.8500000238418579	None	None	None	None
m54284U_191212_053548/152044845/ccs	PacBio_Hippocampus_Rep1	mm10_ERCC_SIRV	chr13	54382201	54383907	+	1	1704	38804	218369	ENSMUSG00000025867.8	ENCODEMT000218369	Cplx2	ENCODEMT000218369	Known	Genomic	None	0.20000000298023224	None	None	None	None
m54284U_191212_053548/123341303/ccs	PacBio_Hippocampus_Rep1	mm10_ERCC_SIRV	chr19	9982704	9985092	+	4	865	50217	131629	ENSMUSG00000024661.7	ENSMUST00000025563.7	Fth1	Fth1-201	Known	Known	None	0.10000000149011612	None	None	None	None
m54284U_191109_043049/161810744/ccs	PacBio_Cortex_Rep2	mm10_ERCC_SIRV	chr11	40692656	40679317	-	7	1828	32665	85671	ENSMUSG00000042032.13	ENSMUST00000040167.10	Mat2b	Mat2b-201	Known	Known	None	0.20000000298023224	None	None	None	None
m54284U_191107_221739/173998656/ccs	PacBio_Cortex_Rep1	mm10_ERCC_SIRV	chr7	19699051	19696273	-	4	1107	20196	52686	ENSMUSG00000002985.16	ENSMUST00000174064.8	Apoe	Apoe-206	Known	Known	None	0.20000000298023224	None	None	None	None
m54284U_191213_120042/74123477/ccs	PacBio_Hippocampus_Rep2	mm10_ERCC_SIRV	chr6	48537692	48541793	+	4	1704	17032	44886	ENSMUSG00000039347.7	ENSMUST00000040361.7	Atp6v0e2	Atp6v0e2-201	Known	Known	None	0.20000000298023224	None	None	None	None
m54284U_191212_053548/156567005/ccs	PacBio_Hippocampus_Rep1	mm10_ERCC_SIRV	chr13	54382201	54383916	+	1	1704	38804	218369	ENSMUSG00000025867.8	ENCODEMT000218369	Cplx2	ENCODEMT000218369	Known	Genomic	None	0.10000000149011612	None	None	None	None
m54284U_191109_043049/20186569/ccs	PacBio_Cortex_Rep2	mm10_ERCC_SIRV	chr9	40801273	40805199	+	9	2104	27474	71626	ENSMUSG00000015656.17	ENSMUST00000015800.15	Hspa8	Hspa8-201	Known	Known	None	0.25	None	None	None	None
m54284U_191109_043049/6817953/ccs	PacBio_Cortex_Rep2	mm10_ERCC_SIRV	chr15	64060362	63930944	-	13	1915	43389	111387	ENSMUSG00000022378.14	ENSMUST00000228226.1	Fam49b	Fam49b-207	Known	Known	None	0.15000000596046448	None	None	None	None
m54284U_191212_053548/67831081/ccs	PacBio_Hippocampus_Rep1	mm10_ERCC_SIRV	chr17	25792355	25790510	-	5	869	46731	121211	ENSMUSG00000057411.9	ENSMUST00000072735.8	Fam173a	Fam173a-201	Known	Known	None	0.15000000596046448	None	None	None	None
m54284U_191107_221739/132056492/ccs	PacBio_Cortex_Rep1	mm10_ERCC_SIRV	chrX	73659328	73655997	-	8	1816	52318	218366	ENSMUSG00000002012.13	ENCODEMT000218366	Pnck	ENCODEMT000218366	Known	NIC	None	0.15000000596046448	None	None	None	None
m54284U_191212_053548/124259080/ccs	PacBio_Hippocampus_Rep1	mm10_ERCC_SIRV	chr19	9982704	9985094	+	4	867	50217	131629	ENSMUSG00000024661.7	ENSMUST00000025563.7	Fth1	Fth1-201	Known	Known	None	0.10000000149011612	None	None	None	None
m54284U_191107_221739/19596192/ccs	PacBio_Cortex_Rep1	mm10_ERCC_SIRV	chr3	80802666	80688090	-	16	3562	8333	21710	ENSMUSG00000033981.14	ENSMUST00000107745.7	Gria2	Gria2-202	Known	Known	None	0.8500000238418579	None	None	None	None
m54284U_191212_053548/168165457/ccs	PacBio_Hippocampus_Rep1	mm10_ERCC_SIRV	chr13	54382201	54383913	+	1	1710	38804	218369	ENSMUSG00000025867.8	ENCODEMT000218369	Cplx2	ENCODEMT000218369	Known	Genomic	None	0.15000000596046448	None	None	None	None
m54284U_191109_043049/162202338/ccs	PacBio_Cortex_Rep2	mm10_ERCC_SIRV	chr11	40692637	40679317	-	7	1809	32665	85671	ENSMUSG00000042032.13	ENSMUST00000040167.10	Mat2b	Mat2b-201	Known	Known	None	0.20000000298023224	None	None	None	None
m54284U_191212_053548/55707066/ccs	PacBio_Hippocampus_Rep1	mm10_ERCC_SIRV	chr5	31613974	31622641	+	4	440	13577	35477	ENSMUSG00000106918.3	ENSMUST00000031024.13	Mrpl33	Mrpl33-201	Known	Known	None	0.20000000298023224	None	None	None	None
m54284U_191213_120042/74973252/ccs	PacBio_Hippocampus_Rep2	mm10_ERCC_SIRV	chr6	48537692	48541779	+	4	1690	17032	44886	ENSMUSG00000039347.7	ENSMUST00000040361.7	Atp6v0e2	Atp6v0e2-201	Known	Known	None	0.30000001192092896	None	None	None	None
m54284U_191213_120042/94373298/ccs	PacBio_Hippocampus_Rep2	mm10_ERCC_SIRV	chr1	59670803	59639446	-	5	1172	925	2171	ENSMUSG00000026021.15	ENSMUST00000091374.8	Sumo1	Sumo1-201	Known	Known	None	0.44999998807907104	None	None	None	None
m54284U_191109_043049/8259024/ccs	PacBio_Cortex_Rep2	mm10_ERCC_SIRV	chr15	64060275	63930944	-	13	1828	43389	111387	ENSMUSG00000022378.14	ENSMUST00000228226.1	Fam49b	Fam49b-207	Known	Known	None	0.15000000596046448	None	None	None	None
m54284U_191213_120042/33555195/ccs	PacBio_Hippocampus_Rep2	mm10_ERCC_SIRV	chr13	54382201	54383916	+	1	1713	38804	218369	ENSMUSG00000025867.8	ENCODEMT000218369	Cplx2	ENCODEMT000218369	Known	Genomic	None	0.10000000149011612	None	None	None	None
m54284U_191107_221739/133040364/ccs	PacBio_Cortex_Rep1	mm10_ERCC_SIRV	chrX	73659725	73655995	-	11	1449	52318	218583	ENSMUSG00000002012.13	ENCODEMT000218583	Pnck	ENCODEMT000218583	Known	NIC	None	0.15000000596046448	None	None	None	None
m54284U_191212_053548/125372925/ccs	PacBio_Hippocampus_Rep1	mm10_ERCC_SIRV	chr19	9982704	9985092	+	4	865	50217	131629	ENSMUSG00000024661.7	ENSMUST00000025563.7	Fth1	Fth1-201	Known	Known	None	0.10000000149011612	None	None	None	None
m54284U_191213_120042/45613114/ccs	PacBio_Hippocampus_Rep2	mm10_ERCC_SIRV	chr13	54382201	54383916	+	1	1713	38804	218369	ENSMUSG00000025867.8	ENCODEMT000218369	Cplx2	ENCODEMT000218369	Known	Genomic	None	0.10000000149011612	None	None	None	None
m54284U_191109_043049/163906202/ccs	PacBio_Cortex_Rep2	mm10_ERCC_SIRV	chr11	40692623	40679317	-	7	1795	32665	85671	ENSMUSG00000042032.13	ENSMUST00000040167.10	Mat2b	Mat2b-201	Known	Known	None	0.20000000298023224	None	None	None	None
m54284U_191109_043049/8847878/ccs	PacBio_Cortex_Rep2	mm10_ERCC_SIRV	chr15	64060486	63930944	-	13	2039	43389	111387	ENSMUSG00000022378.14	ENSMUST00000228226.1	Fam49b	Fam49b-207	Known	Known	None	0.15000000596046448	None	None	None	None
m54284U_191213_120042/83101995/ccs	PacBio_Hippocampus_Rep2	mm10_ERCC_SIRV	chr13	54382201	54383916	+	1	1713	38804	218369	ENSMUSG00000025867.8	ENCODEMT000218369	Cplx2	ENCODEMT000218369	Known	Genomic	None	0.10000000149011612	None	None	None	None
m54284U_191107_221739/19661834/ccs	PacBio_Cortex_Rep1	mm10_ERCC_SIRV	chr3	80802724	80688090	-	16	3620	8333	21710	ENSMUSG00000033981.14	ENSMUST00000107745.7	Gria2	Gria2-202	Known	Known	None	0.8500000238418579	None	None	None	None
m54284U_191213_120042/76089141/ccs	PacBio_Hippocampus_Rep2	mm10_ERCC_SIRV	chr6	48537692	48541780	+	4	1691	17032	44886	ENSMUSG00000039347.7	ENSMUST00000040361.7	Atp6v0e2	Atp6v0e2-201	Known	Known	None	0.30000001192092896	None	None	None	None
m54284U_191212_053548/173738225/ccs	PacBio_Hippocampus_Rep1	mm10_ERCC_SIRV	chr5	31613974	31622617	+	2	2755	13577	35481	ENSMUSG00000106918.3	ENSMUST00000201620.1	Mrpl33	Mrpl33-203	Known	Known	None	0.75	None	None	None	None
m54284U_191109_043049/20187188/ccs	PacBio_Cortex_Rep2	mm10_ERCC_SIRV	chr9	40801273	40805194	+	9	2099	27474	71626	ENSMUSG00000015656.17	ENSMUST00000015800.15	Hspa8	Hspa8-201	Known	Known	None	0.25	None	None	None	None
m54284U_191212_053548/127469106/ccs	PacBio_Hippocampus_Rep1	mm10_ERCC_SIRV	chr19	9982704	9985092	+	4	865	50217	131629	ENSMUSG00000024661.7	ENSMUST00000025563.7	Fth1	Fth1-201	Known	Known	None	0.10000000149011612	None	None	None	None
m54284U_191213_120042/126027978/ccs	PacBio_Hippocampus_Rep2	mm10_ERCC_SIRV	chr13	54382201	54383916	+	1	1713	38804	218369	ENSMUSG00000025867.8	ENCODEMT000218369	Cplx2	ENCODEMT000218369	Known	Genomic	None	0.10000000149011612	None	None	None	None
m54284U_191107_221739/174066353/ccs	PacBio_Cortex_Rep1	mm10_ERCC_SIRV	chr7	19699051	19696273	-	4	1107	20196	52686	ENSMUSG00000002985.16	ENSMUST00000174064.8	Apoe	Apoe-206	Known	Known	None	0.20000000298023224	None	None	None	None
m54284U_191109_043049/166724299/ccs	PacBio_Cortex_Rep2	mm10_ERCC_SIRV	chr11	40692658	40679317	-	7	1830	32665	85671	ENSMUSG00000042032.13	ENSMUST00000040167.10	Mat2b	Mat2b-201	Known	Known	None	0.20000000298023224	None	None	None	None
m54284U_191107_221739/134153982/ccs	PacBio_Cortex_Rep1	mm10_ERCC_SIRV	chrX	73659889	73655997	-	12	1535	52318	218453	ENSMUSG00000002012.13	ENCODEMT000218453	Pnck	ENCODEMT000218453	Known	ISM	Prefix	0.15000000596046448	None	None	None	None
m54284U_191109_043049/8913171/ccs	PacBio_Cortex_Rep2	mm10_ERCC_SIRV	chr15	64060412	63930944	-	13	1956	43389	111387	ENSMUSG00000022378.14	ENSMUST00000228226.1	Fam49b	Fam49b-207	Known	Known	None	0.15000000596046448	None	None	None	None
m54284U_191212_053548/67896610/ccs	PacBio_Hippocampus_Rep1	mm10_ERCC_SIRV	chr17	25792371	25790510	-	5	885	46731	121211	ENSMUSG00000057411.9	ENSMUST00000072735.8	Fam173a	Fam173a-201	Known	Known	None	0.15000000596046448	None	None	None	None
m54284U_191213_120042/127731509/ccs	PacBio_Hippocampus_Rep2	mm10_ERCC_SIRV	chr13	54382201	54383916	+	1	1713	38804	218369	ENSMUSG00000025867.8	ENCODEMT000218369	Cplx2	ENCODEMT000218369	Known	Genomic	None	0.10000000149011612	None	None	None	None
m54284U_191213_120042/76875590/ccs	PacBio_Hippocampus_Rep2	mm10_ERCC_SIRV	chr6	48537692	48541779	+	4	1690	17032	44886	ENSMUSG00000039347.7	ENSMUST00000040361.7	Atp6v0e2	Atp6v0e2-201	Known	Known	None	0.30000001192092896	None	None	None	None
m54284U_191213_120042/100598733/ccs	PacBio_Hippocampus_Rep2	mm10_ERCC_SIRV	chr1	59670817	59639446	-	5	1186	925	2171	ENSMUSG00000026021.15	ENSMUST00000091374.8	Sumo1	Sumo1-201	Known	Known	None	0.44999998807907104	None	None	None	None
m54284U_191212_053548/128190450/ccs	PacBio_Hippocampus_Rep1	mm10_ERCC_SIRV	chr19	9982704	9985092	+	4	865	50217	131629	ENSMUSG00000024661.7	ENSMUST00000025563.7	Fth1	Fth1-201	Known	Known	None	0.10000000149011612	None	None	None	None
m54284U_191107_221739/19663566/ccs	PacBio_Cortex_Rep1	mm10_ERCC_SIRV	chr3	80802835	80688090	-	16	3731	8333	21709	ENSMUSG00000033981.14	ENSMUST00000075316.9	Gria2	Gria2-201	Known	Known	None	0.8500000238418579	None	None	None	None
m54284U_191107_221739/134677527/ccs	PacBio_Cortex_Rep1	mm10_ERCC_SIRV	chrX	73660105	73655995	-	12	1520	52318	136398	ENSMUSG00000002012.13	ENSMUST00000114472.7	Pnck	Pnck-202	Known	Known	None	0.15000000596046448	None	None	None	None
m54284U_191212_053548/116262042/ccs	PacBio_Hippocampus_Rep1	mm10_ERCC_SIRV	chr17	25792406	25790510	-	1	1885	46732	218355	ENSMUSG00000118135.1	ENCODEMT000218355	AC134908.4	ENCODEMT000218355	Known	Genomic	None	0.15000000596046448	None	None	None	None
m54284U_191213_120042/130287934/ccs	PacBio_Hippocampus_Rep2	mm10_ERCC_SIRV	chr13	54382201	54383916	+	1	1713	38804	218369	ENSMUSG00000025867.8	ENCODEMT000218369	Cplx2	ENCODEMT000218369	Known	Genomic	None	0.10000000149011612	None	None	None	None
m54284U_191213_120042/82971059/ccs	PacBio_Hippocampus_Rep2	mm10_ERCC_SIRV	chr5	31613974	31622641	+	2	2779	13577	35481	ENSMUSG00000106918.3	ENSMUST00000201620.1	Mrpl33	Mrpl33-203	Known	Known	None	0.20000000298023224	None	None	None	None
m54284U_191109_043049/9374073/ccs	PacBio_Cortex_Rep2	mm10_ERCC_SIRV	chr15	64060451	63930944	-	11	1905	43389	217981	ENSMUSG00000022378.14	ENCODEMT000217981	Fam49b	ENCODEMT000217981	Known	NIC	None	0.15000000596046448	None	None	None	None
m54284U_191212_053548/128387007/ccs	PacBio_Hippocampus_Rep1	mm10_ERCC_SIRV	chr19	9982704	9985092	+	4	865	50217	131629	ENSMUSG00000024661.7	ENSMUST00000025563.7	Fth1	Fth1-201	Known	Known	None	0.10000000149011612	None	None	None	None
m54284U_191109_043049/167313694/ccs	PacBio_Cortex_Rep2	mm10_ERCC_SIRV	chr11	40687767	40679315	-	6	1642	32665	217417	ENSMUSG00000042032.13	ENCODEMT000217417	Mat2b	ENCODEMT000217417	Known	ISM	Suffix	0.20000000298023224	None	None	None	None
m54284U_191213_120042/83430029/ccs	PacBio_Hippocampus_Rep2	mm10_ERCC_SIRV	chr6	48537692	48541775	+	4	1686	17032	44886	ENSMUSG00000039347.7	ENSMUST00000040361.7	Atp6v0e2	Atp6v0e2-201	Known	Known	None	0.30000001192092896	None	None	None	None
m54284U_191109_043049/20187755/ccs	PacBio_Cortex_Rep2	mm10_ERCC_SIRV	chr9	40801273	40805170	+	9	2075	27474	71626	ENSMUSG00000015656.17	ENSMUST00000015800.15	Hspa8	Hspa8-201	Known	Known	None	0.550000011920929	None	None	None	None
m54284U_191107_221739/135988566/ccs	PacBio_Cortex_Rep1	mm10_ERCC_SIRV	chrX	73659856	73655995	-	12	1623	52318	136396	ENSMUSG00000002012.13	ENSMUST00000114473.7	Pnck	Pnck-203	Known	Known	None	0.15000000596046448	None	None	None	None
m54284U_191213_120042/133759221/ccs	PacBio_Hippocampus_Rep2	mm10_ERCC_SIRV	chr13	54382201	54383913	+	1	1710	38804	218369	ENSMUSG00000025867.8	ENCODEMT000218369	Cplx2	ENCODEMT000218369	Known	Genomic	None	0.15000000596046448	None	None	None	None
m54284U_191212_053548/128845331/ccs	PacBio_Hippocampus_Rep1	mm10_ERCC_SIRV	chr19	9982704	9985092	+	4	865	50217	131629	ENSMUSG00000024661.7	ENSMUST00000025563.7	Fth1	Fth1-201	Known	Known	None	0.10000000149011612	None	None	None	None
m54284U_191107_221739/19726386/ccs	PacBio_Cortex_Rep1	mm10_ERCC_SIRV	chr3	80802716	80688090	-	16	3612	8333	21709	ENSMUSG00000033981.14	ENSMUST00000075316.9	Gria2	Gria2-201	Known	Known	None	0.8500000238418579	None	None	None	None
m54284U_191213_120042/149292935/ccs	PacBio_Hippocampus_Rep2	mm10_ERCC_SIRV	chr13	54382201	54383916	+	1	1713	38804	218369	ENSMUSG00000025867.8	ENCODEMT000218369	Cplx2	ENCODEMT000218369	Known	Genomic	None	0.10000000149011612	None	None	None	None
m54284U_191213_120042/135531150/ccs	PacBio_Hippocampus_Rep2	mm10_ERCC_SIRV	chr5	31613974	31622641	+	4	440	13577	35477	ENSMUSG00000106918.3	ENSMUST00000031024.13	Mrpl33	Mrpl33-201	Known	Known	None	0.20000000298023224	None	None	None	None
m54284U_191213_120042/101122269/ccs	PacBio_Hippocampus_Rep2	mm10_ERCC_SIRV	chr1	59670827	59639446	-	5	1196	925	2171	ENSMUSG00000026021.15	ENSMUST00000091374.8	Sumo1	Sumo1-201	Known	Known	None	0.44999998807907104	None	None	None	None
m54284U_191109_043049/10027492/ccs	PacBio_Cortex_Rep2	mm10_ERCC_SIRV	chr15	64060359	63930944	-	13	1912	43389	111387	ENSMUSG00000022378.14	ENSMUST00000228226.1	Fam49b	Fam49b-207	Known	Known	None	0.15000000596046448	None	None	None	None
m54284U_191107_221739/136775857/ccs	PacBio_Cortex_Rep1	mm10_ERCC_SIRV	chrX	73660134	73655998	-	11	1459	52318	218293	ENSMUSG00000002012.13	ENCODEMT000218293	Pnck	ENCODEMT000218293	Known	NIC	None	0.15000000596046448	None	None	None	None
m54284U_191109_043049/167773029/ccs	PacBio_Cortex_Rep2	mm10_ERCC_SIRV	chr11	40692647	40679317	-	7	1819	32665	85671	ENSMUSG00000042032.13	ENSMUST00000040167.10	Mat2b	Mat2b-201	Known	Known	None	0.20000000298023224	None	None	None	None
m54284U_191107_221739/174130577/ccs	PacBio_Cortex_Rep1	mm10_ERCC_SIRV	chr7	19699052	19696273	-	4	1108	20196	52686	ENSMUSG00000002985.16	ENSMUST00000174064.8	Apoe	Apoe-206	Known	Known	None	0.20000000298023224	None	None	None	None
m54284U_191213_120042/83887523/ccs	PacBio_Hippocampus_Rep2	mm10_ERCC_SIRV	chr6	48537692	48541792	+	4	1703	17032	44886	ENSMUSG00000039347.7	ENSMUST00000040361.7	Atp6v0e2	Atp6v0e2-201	Known	Known	None	0.20000000298023224	None	None	None	None
m54284U_191213_120042/164036834/ccs	PacBio_Hippocampus_Rep2	mm10_ERCC_SIRV	chr13	54382201	54383923	+	1	1720	38804	218369	ENSMUSG00000025867.8	ENCODEMT000218369	Cplx2	ENCODEMT000218369	Known	Genomic	None	0.05000000074505806	None	None	None	None
m54284U_191109_043049/163578241/ccs	PacBio_Cortex_Rep2	mm10_ERCC_SIRV	chr13	54382202	54383916	+	1	1712	38804	218369	ENSMUSG00000025867.8	ENCODEMT000218369	Cplx2	ENCODEMT000218369	Known	Genomic	None	0.10000000149011612	None	None	None	None
m54284U_191212_053548/171311923/ccs	PacBio_Hippocampus_Rep1	mm10_ERCC_SIRV	chr17	25792354	25790510	-	5	868	46731	121211	ENSMUSG00000057411.9	ENSMUST00000072735.8	Fam173a	Fam173a-201	Known	Known	None	0.15000000596046448	None	None	None	None
m54284U_191107_221739/136839402/ccs	PacBio_Cortex_Rep1	mm10_ERCC_SIRV	chrX	73660055	73655995	-	12	1470	52318	136398	ENSMUSG00000002012.13	ENSMUST00000114472.7	Pnck	Pnck-202	Known	Known	None	0.15000000596046448	None	None	None	None
m54284U_191212_053548/129435017/ccs	PacBio_Hippocampus_Rep1	mm10_ERCC_SIRV	chr19	9982704	9985091	+	4	864	50217	131629	ENSMUSG00000024661.7	ENSMUST00000025563.7	Fth1	Fth1-201	Known	Known	None	0.10000000149011612	None	None	None	None
m54284U_191109_043049/168167386/ccs	PacBio_Cortex_Rep2	mm10_ERCC_SIRV	chr11	40692680	40679317	-	7	1852	32665	85671	ENSMUSG00000042032.13	ENSMUST00000040167.10	Mat2b	Mat2b-201	Known	Known	None	0.20000000298023224	None	None	None	None
m54284U_191109_043049/20251773/ccs	PacBio_Cortex_Rep2	mm10_ERCC_SIRV	chr9	40801273	40805199	+	9	2104	27474	71626	ENSMUSG00000015656.17	ENSMUST00000015800.15	Hspa8	Hspa8-201	Known	Known	None	0.25	None	None	None	None
m54284U_191212_053548/70846885/ccs	PacBio_Hippocampus_Rep1	mm10_ERCC_SIRV	chr13	54382202	54383915	+	1	1711	38804	218369	ENSMUSG00000025867.8	ENCODEMT000218369	Cplx2	ENCODEMT000218369	Known	Genomic	None	0.10000000149011612	None	None	None	None
m54284U_191109_043049/10357477/ccs	PacBio_Cortex_Rep2	mm10_ERCC_SIRV	chr15	64060466	63930944	-	13	2019	43389	111387	ENSMUSG00000022378.14	ENSMUST00000228226.1	Fam49b	Fam49b-207	Known	Known	None	0.15000000596046448	None	None	None	None
m54284U_191213_120042/84148510/ccs	PacBio_Hippocampus_Rep2	mm10_ERCC_SIRV	chr6	48537692	48541794	+	4	1705	17032	44886	ENSMUSG00000039347.7	ENSMUST00000040361.7	Atp6v0e2	Atp6v0e2-201	Known	Known	None	0.20000000298023224	None	None	None	None
m54284U_191107_221739/19794127/ccs	PacBio_Cortex_Rep1	mm10_ERCC_SIRV	chr3	80802608	80688090	-	16	3504	8333	21710	ENSMUSG00000033981.14	ENSMUST00000107745.7	Gria2	Gria2-202	Known	Known	None	0.8500000238418579	None	None	None	None
m54284U_191213_120042/118161911/ccs	PacBio_Hippocampus_Rep2	mm10_ERCC_SIRV	chr1	59670796	59639446	-	5	1165	925	2171	ENSMUSG00000026021.15	ENSMUST00000091374.8	Sumo1	Sumo1-201	Known	Known	None	0.44999998807907104	None	None	None	None
m54284U_191212_053548/103875103/ccs	PacBio_Hippocampus_Rep1	mm10_ERCC_SIRV	chr13	54382202	54383916	+	1	1712	38804	218369	ENSMUSG00000025867.8	ENCODEMT000218369	Cplx2	ENCODEMT000218369	Known	Genomic	None	0.10000000149011612	None	None	None	None
m54284U_191107_221739/137496421/ccs	PacBio_Cortex_Rep1	mm10_ERCC_SIRV	chrX	73660058	73655995	-	12	1473	52318	136398	ENSMUSG00000002012.13	ENSMUST00000114472.7	Pnck	Pnck-202	Known	Known	None	0.15000000596046448	None	None	None	None
m54284U_191212_053548/129827431/ccs	PacBio_Hippocampus_Rep1	mm10_ERCC_SIRV	chr19	9982704	9985093	+	4	866	50217	131629	ENSMUSG00000024661.7	ENSMUST00000025563.7	Fth1	Fth1-201	Known	Known	None	0.05000000074505806	None	None	None	None
m54284U_191213_120042/88344276/ccs	PacBio_Hippocampus_Rep2	mm10_ERCC_SIRV	chr5	31613975	31622642	+	4	440	13577	35477	ENSMUSG00000106918.3	ENSMUST00000031024.13	Mrpl33	Mrpl33-201	Known	Known	None	0.15000000596046448	None	None	None	None
m54284U_191212_053548/146409703/ccs	PacBio_Hippocampus_Rep1	mm10_ERCC_SIRV	chr13	54382202	54383896	+	1	1685	38804	218369	ENSMUSG00000025867.8	ENCODEMT000218369	Cplx2	ENCODEMT000218369	Known	Genomic	None	0.44999998807907104	None	None	None	None
m54284U_191109_043049/169476576/ccs	PacBio_Cortex_Rep2	mm10_ERCC_SIRV	chr11	40692656	40679317	-	7	1828	32665	85671	ENSMUSG00000042032.13	ENSMUST00000040167.10	Mat2b	Mat2b-201	Known	Known	None	0.20000000298023224	None	None	None	None
m54284U_191109_043049/10619328/ccs	PacBio_Cortex_Rep2	mm10_ERCC_SIRV	chr15	64060428	63930944	-	13	1981	43389	111387	ENSMUSG00000022378.14	ENSMUST00000228226.1	Fam49b	Fam49b-207	Known	Known	None	0.15000000596046448	None	None	None	None
m54284U_191213_120042/84607714/ccs	PacBio_Hippocampus_Rep2	mm10_ERCC_SIRV	chr6	48537692	48541790	+	4	1701	17032	44886	ENSMUSG00000039347.7	ENSMUST00000040361.7	Atp6v0e2	Atp6v0e2-201	Known	Known	None	0.25	None	None	None	None
m54284U_191212_053548/155255502/ccs	PacBio_Hippocampus_Rep1	mm10_ERCC_SIRV	chr13	54382202	54383915	+	1	1711	38804	218369	ENSMUSG00000025867.8	ENCODEMT000218369	Cplx2	ENCODEMT000218369	Known	Genomic	None	0.10000000149011612	None	None	None	None
m54284U_191107_221739/138217914/ccs	PacBio_Cortex_Rep1	mm10_ERCC_SIRV	chrX	73659465	73655998	-	11	1649	52318	218295	ENSMUSG00000002012.13	ENCODEMT000218295	Pnck	ENCODEMT000218295	Known	ISM	Suffix	0.15000000596046448	None	None	None	None
m54284U_191212_053548/161613105/ccs	PacBio_Hippocampus_Rep1	mm10_ERCC_SIRV	chr13	54382202	54383916	+	1	1712	38804	218369	ENSMUSG00000025867.8	ENCODEMT000218369	Cplx2	ENCODEMT000218369	Known	Genomic	None	0.10000000149011612	None	None	None	None
m54284U_191212_053548/129895207/ccs	PacBio_Hippocampus_Rep1	mm10_ERCC_SIRV	chr19	9982704	9985091	+	4	864	50217	131629	ENSMUSG00000024661.7	ENSMUST00000025563.7	Fth1	Fth1-201	Known	Known	None	0.10000000149011612	None	None	None	None
m54284U_191109_043049/11534466/ccs	PacBio_Cortex_Rep2	mm10_ERCC_SIRV	chr15	64060485	63930944	-	13	2038	43389	111387	ENSMUSG00000022378.14	ENSMUST00000228226.1	Fam49b	Fam49b-207	Known	Known	None	0.15000000596046448	None	None	None	None
m54284U_191109_043049/20252938/ccs	PacBio_Cortex_Rep2	mm10_ERCC_SIRV	chr9	40801273	40805199	+	9	2104	27474	71626	ENSMUSG00000015656.17	ENSMUST00000015800.15	Hspa8	Hspa8-201	Known	Known	None	0.25	None	None	None	None
m54284U_191107_221739/174325876/ccs	PacBio_Cortex_Rep1	mm10_ERCC_SIRV	chr7	19699046	19696273	-	4	1102	20196	52686	ENSMUSG00000002985.16	ENSMUST00000174064.8	Apoe	Apoe-206	Known	Known	None	0.20000000298023224	None	None	None	None
m54284U_191107_221739/20120747/ccs	PacBio_Cortex_Rep1	mm10_ERCC_SIRV	chr3	80802742	80688090	-	16	3638	8333	21710	ENSMUSG00000033981.14	ENSMUST00000107745.7	Gria2	Gria2-202	Known	Known	None	0.8500000238418579	None	None	None	None
m54284U_191109_043049/169673626/ccs	PacBio_Cortex_Rep2	mm10_ERCC_SIRV	chr11	40692645	40679317	-	7	1817	32665	85671	ENSMUSG00000042032.13	ENSMUST00000040167.10	Mat2b	Mat2b-201	Known	Known	None	0.20000000298023224	None	None	None	None
m54284U_191213_120042/131727941/ccs	PacBio_Hippocampus_Rep2	mm10_ERCC_SIRV	chr1	59670794	59639446	-	5	1163	925	2171	ENSMUSG00000026021.15	ENSMUST00000091374.8	Sumo1	Sumo1-201	Known	Known	None	0.44999998807907104	None	None	None	None
m54284U_191212_053548/165808957/ccs	PacBio_Hippocampus_Rep1	mm10_ERCC_SIRV	chr13	54382202	54383917	+	1	1713	38804	218369	ENSMUSG00000025867.8	ENCODEMT000218369	Cplx2	ENCODEMT000218369	Known	Genomic	None	0.05000000074505806	None	None	None	None
m54284U_191107_221739/139526270/ccs	PacBio_Cortex_Rep1	mm10_ERCC_SIRV	chrX	73659208	73655998	-	11	1392	52318	218295	ENSMUSG00000002012.13	ENCODEMT000218295	Pnck	ENCODEMT000218295	Known	ISM	Suffix	0.15000000596046448	None	None	None	None
m54284U_191213_120042/7014905/ccs	PacBio_Hippocampus_Rep2	mm10_ERCC_SIRV	chr17	25792573	25790510	-	3	1548	46731	121210	ENSMUSG00000057411.9	ENSMUST00000236842.1	Fam173a	Fam173a-205	Known	Known	None	0.15000000596046448	None	None	None	None
m54284U_191213_120042/91619591/ccs	PacBio_Hippocampus_Rep2	mm10_ERCC_SIRV	chr6	48537692	48541779	+	4	1690	17032	44886	ENSMUSG00000039347.7	ENSMUST00000040361.7	Atp6v0e2	Atp6v0e2-201	Known	Known	None	0.30000001192092896	None	None	None	None
m54284U_191107_221739/67177305/ccs	PacBio_Cortex_Rep1	mm10_ERCC_SIRV	chr5	31613976	31659144	+	7	2052	13577	218584	ENSMUSG00000106918.3	ENCODEMT000218584	Mrpl33	ENCODEMT000218584	Known	NIC	None	0.699999988079071	None	None	None	None
m54284U_191109_043049/12912572/ccs	PacBio_Cortex_Rep2	mm10_ERCC_SIRV	chr15	64060486	63930944	-	13	2039	43389	217820	ENSMUSG00000022378.14	ENCODEMT000217820	Fam49b	ENCODEMT000217820	Known	NIC	None	0.15000000596046448	None	None	None	None
m54284U_191212_053548/130548175/ccs	PacBio_Hippocampus_Rep1	mm10_ERCC_SIRV	chr19	9982704	9985092	+	4	865	50217	131629	ENSMUSG00000024661.7	ENSMUST00000025563.7	Fth1	Fth1-201	Known	Known	None	0.10000000149011612	None	None	None	None
m54284U_191212_053548/170132955/ccs	PacBio_Hippocampus_Rep1	mm10_ERCC_SIRV	chr13	54382202	54383914	+	1	1710	38804	218369	ENSMUSG00000025867.8	ENCODEMT000218369	Cplx2	ENCODEMT000218369	Known	Genomic	None	0.10000000149011612	None	None	None	None
m54284U_191109_043049/170198063/ccs	PacBio_Cortex_Rep2	mm10_ERCC_SIRV	chr11	40692648	40679317	-	7	1820	32665	85671	ENSMUSG00000042032.13	ENSMUST00000040167.10	Mat2b	Mat2b-201	Known	Known	None	0.20000000298023224	None	None	None	None
m54284U_191109_043049/20253150/ccs	PacBio_Cortex_Rep2	mm10_ERCC_SIRV	chr9	40801273	40805198	+	9	2103	27474	71626	ENSMUSG00000015656.17	ENSMUST00000015800.15	Hspa8	Hspa8-201	Known	Known	None	0.25	None	None	None	None
m54284U_191213_120042/172099627/ccs	PacBio_Hippocampus_Rep2	mm10_ERCC_SIRV	chr13	54382202	54383916	+	1	1712	38804	218369	ENSMUSG00000025867.8	ENCODEMT000218369	Cplx2	ENCODEMT000218369	Known	Genomic	None	0.10000000149011612	None	None	None	None
m54284U_191107_221739/140247098/ccs	PacBio_Cortex_Rep1	mm10_ERCC_SIRV	chrX	73660095	73656008	-	12	1422	52318	218291	ENSMUSG00000002012.13	ENCODEMT000218291	Pnck	ENCODEMT000218291	Known	NIC	None	0.15000000596046448	None	None	None	None
m54284U_191213_120042/93588262/ccs	PacBio_Hippocampus_Rep2	mm10_ERCC_SIRV	chr6	48537692	48541798	+	4	1709	17032	44886	ENSMUSG00000039347.7	ENSMUST00000040361.7	Atp6v0e2	Atp6v0e2-201	Known	Known	None	0.20000000298023224	None	None	None	None
m54284U_191107_221739/20187964/ccs	PacBio_Cortex_Rep1	mm10_ERCC_SIRV	chr3	80802840	80688090	-	16	3736	8333	21710	ENSMUSG00000033981.14	ENSMUST00000107745.7	Gria2	Gria2-202	Known	Known	None	0.8500000238418579	None	None	None	None
m54284U_191109_043049/13306041/ccs	PacBio_Cortex_Rep2	mm10_ERCC_SIRV	chr15	64022623	63930944	-	11	1711	43389	218585	ENSMUSG00000022378.14	ENCODEMT000218585	Fam49b	ENCODEMT000218585	Known	ISM	Suffix	0.15000000596046448	None	None	None	None
m54284U_191212_053548/131402324/ccs	PacBio_Hippocampus_Rep1	mm10_ERCC_SIRV	chr19	9982704	9985092	+	4	865	50217	131629	ENSMUSG00000024661.7	ENSMUST00000025563.7	Fth1	Fth1-201	Known	Known	None	0.10000000149011612	None	None	None	None
m54284U_191213_120042/135791396/ccs	PacBio_Hippocampus_Rep2	mm10_ERCC_SIRV	chr1	59670794	59639446	-	5	1163	925	2171	ENSMUSG00000026021.15	ENSMUST00000091374.8	Sumo1	Sumo1-201	Known	Known	None	0.44999998807907104	None	None	None	None
m54284U_191212_053548/32440427/ccs	PacBio_Hippocampus_Rep1	mm10_ERCC_SIRV	chr13	54382203	54383911	+	1	1706	38804	218369	ENSMUSG00000025867.8	ENCODEMT000218369	Cplx2	ENCODEMT000218369	Known	Genomic	None	0.20000000298023224	None	None	None	None
m54284U_191109_043049/170525575/ccs	PacBio_Cortex_Rep2	mm10_ERCC_SIRV	chr11	40692646	40679317	-	7	1818	32665	85671	ENSMUSG00000042032.13	ENSMUST00000040167.10	Mat2b	Mat2b-201	Known	Known	None	0.20000000298023224	None	None	None	None
m54284U_191107_221739/142412264/ccs	PacBio_Cortex_Rep1	mm10_ERCC_SIRV	chrX	73660062	73655995	-	12	1477	52318	136398	ENSMUSG00000002012.13	ENSMUST00000114472.7	Pnck	Pnck-202	Known	Known	None	0.15000000596046448	None	None	None	None
m54284U_191212_053548/72419152/ccs	PacBio_Hippocampus_Rep1	mm10_ERCC_SIRV	chr13	54382203	54383921	+	1	1716	38804	218369	ENSMUSG00000025867.8	ENCODEMT000218369	Cplx2	ENCODEMT000218369	Known	Genomic	None	0.05000000074505806	None	None	None	None
m54284U_191107_221739/174391387/ccs	PacBio_Cortex_Rep1	mm10_ERCC_SIRV	chr7	19699052	19696273	-	4	1108	20196	52686	ENSMUSG00000002985.16	ENSMUST00000174064.8	Apoe	Apoe-206	Known	Known	None	0.20000000298023224	None	None	None	None
m54284U_191213_120042/102435310/ccs	PacBio_Hippocampus_Rep2	mm10_ERCC_SIRV	chr6	48537692	48541779	+	4	1690	17032	44886	ENSMUSG00000039347.7	ENSMUST00000040361.7	Atp6v0e2	Atp6v0e2-201	Known	Known	None	0.30000001192092896	None	None	None	None
m54284U_191107_221739/144638869/ccs	PacBio_Cortex_Rep1	mm10_ERCC_SIRV	chrX	73660060	73655995	-	12	1475	52318	136398	ENSMUSG00000002012.13	ENSMUST00000114472.7	Pnck	Pnck-202	Known	Known	None	0.15000000596046448	None	None	None	None
m54284U_191107_221739/140838099/ccs	PacBio_Cortex_Rep1	mm10_ERCC_SIRV	chr5	31613976	31622617	+	4	414	13577	35477	ENSMUSG00000106918.3	ENSMUST00000031024.13	Mrpl33	Mrpl33-201	Known	Known	None	0.75	None	None	None	None
m54284U_191212_053548/117376588/ccs	PacBio_Hippocampus_Rep1	mm10_ERCC_SIRV	chr13	54382203	54383916	+	1	1711	38804	218369	ENSMUSG00000025867.8	ENCODEMT000218369	Cplx2	ENCODEMT000218369	Known	Genomic	None	0.10000000149011612	None	None	None	None
m54284U_191107_221739/20513987/ccs	PacBio_Cortex_Rep1	mm10_ERCC_SIRV	chr3	80802771	80688090	-	16	3667	8333	21709	ENSMUSG00000033981.14	ENSMUST00000075316.9	Gria2	Gria2-201	Known	Known	None	0.8500000238418579	None	None	None	None
m54284U_191212_053548/132843853/ccs	PacBio_Hippocampus_Rep1	mm10_ERCC_SIRV	chr19	9982704	9985092	+	4	865	50217	131629	ENSMUSG00000024661.7	ENSMUST00000025563.7	Fth1	Fth1-201	Known	Known	None	0.10000000149011612	None	None	None	None
m54284U_191109_043049/172754943/ccs	PacBio_Cortex_Rep2	mm10_ERCC_SIRV	chr11	40692635	40679317	-	7	1807	32665	85671	ENSMUSG00000042032.13	ENSMUST00000040167.10	Mat2b	Mat2b-201	Known	Known	None	0.20000000298023224	None	None	None	None
m54284U_191109_043049/20253183/ccs	PacBio_Cortex_Rep2	mm10_ERCC_SIRV	chr9	40801273	40805181	+	9	2086	27474	71626	ENSMUSG00000015656.17	ENSMUST00000015800.15	Hspa8	Hspa8-201	Known	Known	None	0.3499999940395355	None	None	None	None
m54284U_191213_120042/148440734/ccs	PacBio_Hippocampus_Rep2	mm10_ERCC_SIRV	chr13	54382203	54383916	+	1	1711	38804	218369	ENSMUSG00000025867.8	ENCODEMT000218369	Cplx2	ENCODEMT000218369	Known	Genomic	None	0.10000000149011612	None	None	None	None
m54284U_191213_120042/138806441/ccs	PacBio_Hippocampus_Rep2	mm10_ERCC_SIRV	chr1	59670802	59639446	-	5	1171	925	2171	ENSMUSG00000026021.15	ENSMUST00000091374.8	Sumo1	Sumo1-201	Known	Known	None	0.44999998807907104	None	None	None	None
m54284U_191213_120042/20319067/ccs	PacBio_Hippocampus_Rep2	mm10_ERCC_SIRV	chr17	25796484	25790510	-	5	4570	46732	218586	ENSMUSG00000118135.1	ENCODEMT000218586	AC134908.4	ENCODEMT000218586	Known	ISM	Suffix	0.15000000596046448	None	None	None	None
m54284U_191107_221739/145623718/ccs	PacBio_Cortex_Rep1	mm10_ERCC_SIRV	chrX	73660089	73655995	-	12	1504	52318	136398	ENSMUSG00000002012.13	ENSMUST00000114472.7	Pnck	Pnck-202	Known	Known	None	0.15000000596046448	None	None	None	None
m54284U_191109_043049/14027322/ccs	PacBio_Cortex_Rep2	mm10_ERCC_SIRV	chr15	64060480	63930944	-	13	2033	43389	217820	ENSMUSG00000022378.14	ENCODEMT000217820	Fam49b	ENCODEMT000217820	Known	NIC	None	0.15000000596046448	None	None	None	None
m54284U_191213_120042/104335790/ccs	PacBio_Hippocampus_Rep2	mm10_ERCC_SIRV	chr6	48537692	48541777	+	4	1688	17032	44886	ENSMUSG00000039347.7	ENSMUST00000040361.7	Atp6v0e2	Atp6v0e2-201	Known	Known	None	0.25	None	None	None	None
m54284U_191212_053548/133169836/ccs	PacBio_Hippocampus_Rep1	mm10_ERCC_SIRV	chr19	9982704	9985084	+	4	857	50217	131629	ENSMUSG00000024661.7	ENSMUST00000025563.7	Fth1	Fth1-201	Known	Known	None	0.10000000149011612	None	None	None	None
m54284U_191212_053548/43649669/ccs	PacBio_Hippocampus_Rep1	mm10_ERCC_SIRV	chr13	54382206	54383913	+	1	1705	38804	218369	ENSMUSG00000025867.8	ENCODEMT000218369	Cplx2	ENCODEMT000218369	Known	Genomic	None	0.15000000596046448	None	None	None	None
m54284U_191109_043049/173279376/ccs	PacBio_Cortex_Rep2	mm10_ERCC_SIRV	chr11	40695001	40679317	-	7	1848	32665	85672	ENSMUSG00000042032.13	ENSMUST00000101347.9	Mat2b	Mat2b-202	Known	Known	None	0.20000000298023224	None	None	None	None
m54284U_191109_043049/11273122/ccs	PacBio_Cortex_Rep2	mm10_ERCC_SIRV	chr5	31613976	31622617	+	4	414	13577	35477	ENSMUSG00000106918.3	ENSMUST00000031024.13	Mrpl33	Mrpl33-201	Known	Known	None	0.75	None	None	None	None
m54284U_191109_043049/14747108/ccs	PacBio_Cortex_Rep2	mm10_ERCC_SIRV	chr15	64060250	63930944	-	14	1888	43389	217822	ENSMUSG00000022378.14	ENCODEMT000217822	Fam49b	ENCODEMT000217822	Known	NIC	None	0.15000000596046448	None	None	None	None
m54284U_191107_221739/20777225/ccs	PacBio_Cortex_Rep1	mm10_ERCC_SIRV	chr3	80802719	80688090	-	16	3615	8333	21709	ENSMUSG00000033981.14	ENSMUST00000075316.9	Gria2	Gria2-201	Known	Known	None	0.8500000238418579	None	None	None	None
m54284U_191107_221739/148572539/ccs	PacBio_Cortex_Rep1	mm10_ERCC_SIRV	chrX	73660055	73655995	-	12	1470	52318	136398	ENSMUSG00000002012.13	ENSMUST00000114472.7	Pnck	Pnck-202	Known	Known	None	0.15000000596046448	None	None	None	None
m54284U_191213_120042/100663702/ccs	PacBio_Hippocampus_Rep2	mm10_ERCC_SIRV	chr13	54382207	54383916	+	1	1707	38804	218369	ENSMUSG00000025867.8	ENCODEMT000218369	Cplx2	ENCODEMT000218369	Known	Genomic	None	0.10000000149011612	None	None	None	None
m54284U_191107_221739/174392272/ccs	PacBio_Cortex_Rep1	mm10_ERCC_SIRV	chr7	19699054	19696273	-	4	1110	20196	52686	ENSMUSG00000002985.16	ENSMUST00000174064.8	Apoe	Apoe-206	Known	Known	None	0.20000000298023224	None	None	None	None
m54284U_191212_053548/133565177/ccs	PacBio_Hippocampus_Rep1	mm10_ERCC_SIRV	chr19	9982704	9985095	+	4	868	50217	131629	ENSMUSG00000024661.7	ENSMUST00000025563.7	Fth1	Fth1-201	Known	Known	None	0.10000000149011612	None	None	None	None
m54284U_191213_120042/105054739/ccs	PacBio_Hippocampus_Rep2	mm10_ERCC_SIRV	chr6	48537692	48541793	+	4	1704	17032	44886	ENSMUSG00000039347.7	ENSMUST00000040361.7	Atp6v0e2	Atp6v0e2-201	Known	Known	None	0.20000000298023224	None	None	None	None
m54284U_191109_043049/20317663/ccs	PacBio_Cortex_Rep2	mm10_ERCC_SIRV	chr9	40801273	40805196	+	9	2101	27474	71626	ENSMUSG00000015656.17	ENSMUST00000015800.15	Hspa8	Hspa8-201	Known	Known	None	0.25	None	None	None	None
m54284U_191212_053548/106496709/ccs	PacBio_Hippocampus_Rep1	mm10_ERCC_SIRV	chr5	31613976	31631864	+	4	1448	13577	218587	ENSMUSG00000106918.3	ENCODEMT000218587	Mrpl33	ENCODEMT000218587	Known	NNC	None	0.15000000596046448	None	None	None	None
m54284U_191212_053548/167118449/ccs	PacBio_Hippocampus_Rep1	mm10_ERCC_SIRV	chr13	54382209	54383906	+	1	1696	38804	218369	ENSMUSG00000025867.8	ENCODEMT000218369	Cplx2	ENCODEMT000218369	Known	Genomic	None	0.20000000298023224	None	None	None	None
m54284U_191213_120042/147456126/ccs	PacBio_Hippocampus_Rep2	mm10_ERCC_SIRV	chr1	59670816	59639446	-	5	1185	925	2171	ENSMUSG00000026021.15	ENSMUST00000091374.8	Sumo1	Sumo1-201	Known	Known	None	0.44999998807907104	None	None	None	None
m54284U_191109_043049/173998862/ccs	PacBio_Cortex_Rep2	mm10_ERCC_SIRV	chr11	40694915	40679317	-	7	1762	32665	85672	ENSMUSG00000042032.13	ENSMUST00000101347.9	Mat2b	Mat2b-202	Known	Known	None	0.20000000298023224	None	None	None	None
m54284U_191109_043049/15469140/ccs	PacBio_Cortex_Rep2	mm10_ERCC_SIRV	chr15	64060486	63930944	-	12	1988	43389	111385	ENSMUSG00000022378.14	ENSMUST00000063838.10	Fam49b	Fam49b-201	Known	Known	None	0.15000000596046448	None	None	None	None
m54284U_191107_221739/21169168/ccs	PacBio_Cortex_Rep1	mm10_ERCC_SIRV	chr3	80802794	80688090	-	16	3690	8333	21709	ENSMUSG00000033981.14	ENSMUST00000075316.9	Gria2	Gria2-201	Known	Known	None	0.8500000238418579	None	None	None	None
m54284U_191107_221739/165087686/ccs	PacBio_Cortex_Rep1	mm10_ERCC_SIRV	chr13	54382211	54383916	+	1	1703	38804	218369	ENSMUSG00000025867.8	ENCODEMT000218369	Cplx2	ENCODEMT000218369	Known	Genomic	None	0.10000000149011612	None	None	None	None
m54284U_191212_053548/133761741/ccs	PacBio_Hippocampus_Rep1	mm10_ERCC_SIRV	chr19	9982704	9985094	+	4	867	50217	131629	ENSMUSG00000024661.7	ENSMUST00000025563.7	Fth1	Fth1-201	Known	Known	None	0.10000000149011612	None	None	None	None
m54284U_191213_120042/107087986/ccs	PacBio_Hippocampus_Rep2	mm10_ERCC_SIRV	chr6	48537692	48541779	+	4	1690	17032	44886	ENSMUSG00000039347.7	ENSMUST00000040361.7	Atp6v0e2	Atp6v0e2-201	Known	Known	None	0.30000001192092896	None	None	None	None
m54284U_191109_043049/174654253/ccs	PacBio_Cortex_Rep2	mm10_ERCC_SIRV	chr11	40692626	40679329	-	7	1800	32665	217078	ENSMUSG00000042032.13	ENCODEMT000217078	Mat2b	ENCODEMT000217078	Known	NIC	None	0.20000000298023224	None	None	None	None
m54284U_191109_043049/75106574/ccs	PacBio_Cortex_Rep2	mm10_ERCC_SIRV	chr13	54382213	54383892	+	1	1677	38804	218369	ENSMUSG00000025867.8	ENCODEMT000218369	Cplx2	ENCODEMT000218369	Known	Genomic	None	0.550000011920929	None	None	None	None
m54284U_191107_221739/148964578/ccs	PacBio_Cortex_Rep1	mm10_ERCC_SIRV	chrX	73656928	73655995	-	3	554	52318	218588	ENSMUSG00000002012.13	ENCODEMT000218588	Pnck	ENCODEMT000218588	Known	ISM	Suffix	0.15000000596046448	None	None	None	None
m54284U_191109_043049/16124580/ccs	PacBio_Cortex_Rep2	mm10_ERCC_SIRV	chr15	64060422	63930944	-	12	1963	43389	217817	ENSMUSG00000022378.14	ENCODEMT000217817	Fam49b	ENCODEMT000217817	Known	NIC	None	0.15000000596046448	None	None	None	None
m54284U_191212_053548/135463936/ccs	PacBio_Hippocampus_Rep1	mm10_ERCC_SIRV	chr19	9982704	9985092	+	4	865	50217	131629	ENSMUSG00000024661.7	ENSMUST00000025563.7	Fth1	Fth1-201	Known	Known	None	0.10000000149011612	None	None	None	None
m54284U_191212_053548/1574025/ccs	PacBio_Hippocampus_Rep1	mm10_ERCC_SIRV	chr13	54382213	54383916	+	1	1701	38804	218369	ENSMUSG00000025867.8	ENCODEMT000218369	Cplx2	ENCODEMT000218369	Known	Genomic	None	0.10000000149011612	None	None	None	None
m54284U_191213_120042/107284070/ccs	PacBio_Hippocampus_Rep2	mm10_ERCC_SIRV	chr6	48537692	48541779	+	4	1690	17032	44886	ENSMUSG00000039347.7	ENSMUST00000040361.7	Atp6v0e2	Atp6v0e2-201	Known	Known	None	0.30000001192092896	None	None	None	None
m54284U_191107_221739/21170097/ccs	PacBio_Cortex_Rep1	mm10_ERCC_SIRV	chr3	80802762	80688090	-	16	3658	8333	21709	ENSMUSG00000033981.14	ENSMUST00000075316.9	Gria2	Gria2-201	Known	Known	None	0.8500000238418579	None	None	None	None
m54284U_191213_120042/157811363/ccs	PacBio_Hippocampus_Rep2	mm10_ERCC_SIRV	chr1	59670813	59639446	-	5	1182	925	2171	ENSMUSG00000026021.15	ENSMUST00000091374.8	Sumo1	Sumo1-201	Known	Known	None	0.44999998807907104	None	None	None	None
m54284U_191109_043049/175049136/ccs	PacBio_Cortex_Rep2	mm10_ERCC_SIRV	chr11	40692648	40679317	-	7	1820	32665	85671	ENSMUSG00000042032.13	ENSMUST00000040167.10	Mat2b	Mat2b-201	Known	Known	None	0.20000000298023224	None	None	None	None
m54284U_191212_053548/130025082/ccs	PacBio_Hippocampus_Rep1	mm10_ERCC_SIRV	chr5	31613976	31622642	+	4	439	13577	35477	ENSMUSG00000106918.3	ENSMUST00000031024.13	Mrpl33	Mrpl33-201	Known	Known	None	0.15000000596046448	None	None	None	None
m54284U_191107_221739/174392950/ccs	PacBio_Cortex_Rep1	mm10_ERCC_SIRV	chr7	19699051	19696273	-	4	1107	20196	52686	ENSMUSG00000002985.16	ENSMUST00000174064.8	Apoe	Apoe-206	Known	Known	None	0.20000000298023224	None	None	None	None
m54284U_191109_043049/20318029/ccs	PacBio_Cortex_Rep2	mm10_ERCC_SIRV	chr9	40801273	40805197	+	9	2102	27474	71626	ENSMUSG00000015656.17	ENSMUST00000015800.15	Hspa8	Hspa8-201	Known	Known	None	0.20000000298023224	None	None	None	None
m54284U_191212_053548/18680020/ccs	PacBio_Hippocampus_Rep1	mm10_ERCC_SIRV	chr13	54382213	54383913	+	1	1698	38804	218369	ENSMUSG00000025867.8	ENCODEMT000218369	Cplx2	ENCODEMT000218369	Known	Genomic	None	0.15000000596046448	None	None	None	None
m54284U_191109_043049/16580750/ccs	PacBio_Cortex_Rep2	mm10_ERCC_SIRV	chr15	64060466	63930944	-	13	2019	43389	111387	ENSMUSG00000022378.14	ENSMUST00000228226.1	Fam49b	Fam49b-207	Known	Known	None	0.15000000596046448	None	None	None	None
m54284U_191213_120042/124520631/ccs	PacBio_Hippocampus_Rep2	mm10_ERCC_SIRV	chr17	25792354	25790510	-	3	1329	46731	121210	ENSMUSG00000057411.9	ENSMUST00000236842.1	Fam173a	Fam173a-205	Known	Known	None	0.15000000596046448	None	None	None	None
m54284U_191212_053548/135793495/ccs	PacBio_Hippocampus_Rep1	mm10_ERCC_SIRV	chr19	9982704	9985091	+	4	864	50217	131629	ENSMUSG00000024661.7	ENSMUST00000025563.7	Fth1	Fth1-201	Known	Known	None	0.10000000149011612	None	None	None	None
m54284U_191213_120042/108004917/ccs	PacBio_Hippocampus_Rep2	mm10_ERCC_SIRV	chr6	48537692	48541777	+	4	1688	17032	44886	ENSMUSG00000039347.7	ENSMUST00000040361.7	Atp6v0e2	Atp6v0e2-201	Known	Known	None	0.25	None	None	None	None
m54284U_191109_043049/175309889/ccs	PacBio_Cortex_Rep2	mm10_ERCC_SIRV	chr11	40692648	40679317	-	7	1820	32665	85671	ENSMUSG00000042032.13	ENSMUST00000040167.10	Mat2b	Mat2b-201	Known	Known	None	0.20000000298023224	None	None	None	None
m54284U_191212_053548/111806323/ccs	PacBio_Hippocampus_Rep1	mm10_ERCC_SIRV	chr13	54382213	54383916	+	1	1701	38804	218369	ENSMUSG00000025867.8	ENCODEMT000218369	Cplx2	ENCODEMT000218369	Known	Genomic	None	0.10000000149011612	None	None	None	None
m54284U_191109_043049/16843089/ccs	PacBio_Cortex_Rep2	mm10_ERCC_SIRV	chr15	63941953	63930944	-	6	1156	43389	217917	ENSMUSG00000022378.14	ENCODEMT000217917	Fam49b	ENCODEMT000217917	Known	ISM	Suffix	0.15000000596046448	None	None	None	None
m54284U_191212_053548/142804565/ccs	PacBio_Hippocampus_Rep1	mm10_ERCC_SIRV	chr13	54382213	54383894	+	1	1679	38804	218369	ENSMUSG00000025867.8	ENCODEMT000218369	Cplx2	ENCODEMT000218369	Known	Genomic	None	0.550000011920929	None	None	None	None
m54284U_191107_221739/149489860/ccs	PacBio_Cortex_Rep1	mm10_ERCC_SIRV	chrX	73659835	73655995	-	12	1602	52318	136396	ENSMUSG00000002012.13	ENSMUST00000114473.7	Pnck	Pnck-203	Known	Known	None	0.15000000596046448	None	None	None	None
m54284U_191212_053548/137822541/ccs	PacBio_Hippocampus_Rep1	mm10_ERCC_SIRV	chr19	9982704	9985092	+	4	865	50217	131629	ENSMUSG00000024661.7	ENSMUST00000025563.7	Fth1	Fth1-201	Known	Known	None	0.10000000149011612	None	None	None	None
m54284U_191213_120042/112591175/ccs	PacBio_Hippocampus_Rep2	mm10_ERCC_SIRV	chr6	48537692	48541779	+	4	1690	17032	44886	ENSMUSG00000039347.7	ENSMUST00000040361.7	Atp6v0e2	Atp6v0e2-201	Known	Known	None	0.30000001192092896	None	None	None	None
m54284U_191107_221739/21235222/ccs	PacBio_Cortex_Rep1	mm10_ERCC_SIRV	chr3	80732085	80688040	-	13	2680	8333	218520	ENSMUSG00000033981.14	ENCODEMT000218520	Gria2	ENCODEMT000218520	Known	ISM	Suffix	0.8500000238418579	None	None	None	None
m54284U_191109_043049/175440835/ccs	PacBio_Cortex_Rep2	mm10_ERCC_SIRV	chr11	40692596	40679317	-	7	1768	32665	85671	ENSMUSG00000042032.13	ENSMUST00000040167.10	Mat2b	Mat2b-201	Known	Known	None	0.20000000298023224	None	None	None	None
m54284U_191213_120042/165937247/ccs	PacBio_Hippocampus_Rep2	mm10_ERCC_SIRV	chr1	59670802	59639446	-	5	1171	925	2171	ENSMUSG00000026021.15	ENSMUST00000091374.8	Sumo1	Sumo1-201	Known	Known	None	0.44999998807907104	None	None	None	None
m54284U_191109_043049/8782749/ccs	PacBio_Cortex_Rep2	mm10_ERCC_SIRV	chr13	54382214	54383923	+	1	1707	38804	218369	ENSMUSG00000025867.8	ENCODEMT000218369	Cplx2	ENCODEMT000218369	Known	Genomic	None	0.05000000074505806	None	None	None	None
m54284U_191109_043049/16908655/ccs	PacBio_Cortex_Rep2	mm10_ERCC_SIRV	chr15	64060477	63930944	-	13	2030	43389	111387	ENSMUSG00000022378.14	ENSMUST00000228226.1	Fam49b	Fam49b-207	Known	Known	None	0.15000000596046448	None	None	None	None
m54284U_191212_053548/156174610/ccs	PacBio_Hippocampus_Rep1	mm10_ERCC_SIRV	chr5	31613976	31622642	+	2	2778	13577	35481	ENSMUSG00000106918.3	ENSMUST00000201620.1	Mrpl33	Mrpl33-203	Known	Known	None	0.15000000596046448	None	None	None	None
m54284U_191107_221739/45285435/ccs	PacBio_Cortex_Rep1	mm10_ERCC_SIRV	chr13	54382216	54383915	+	1	1697	38804	218369	ENSMUSG00000025867.8	ENCODEMT000218369	Cplx2	ENCODEMT000218369	Known	Genomic	None	0.10000000149011612	None	None	None	None
m54284U_191107_221739/151194429/ccs	PacBio_Cortex_Rep1	mm10_ERCC_SIRV	chrX	73659865	73655995	-	12	1632	52318	136396	ENSMUSG00000002012.13	ENSMUST00000114473.7	Pnck	Pnck-203	Known	Known	None	0.15000000596046448	None	None	None	None
m54284U_191109_043049/20382133/ccs	PacBio_Cortex_Rep2	mm10_ERCC_SIRV	chr9	40801273	40805196	+	9	2101	27474	71626	ENSMUSG00000015656.17	ENSMUST00000015800.15	Hspa8	Hspa8-201	Known	Known	None	0.25	None	None	None	None
m54284U_191212_053548/138217048/ccs	PacBio_Hippocampus_Rep1	mm10_ERCC_SIRV	chr19	9982704	9985091	+	4	864	50217	131629	ENSMUSG00000024661.7	ENSMUST00000025563.7	Fth1	Fth1-201	Known	Known	None	0.10000000149011612	None	None	None	None
m54284U_191109_043049/18156265/ccs	PacBio_Cortex_Rep2	mm10_ERCC_SIRV	chr15	64060493	63930944	-	13	2046	43389	217820	ENSMUSG00000022378.14	ENCODEMT000217820	Fam49b	ENCODEMT000217820	Known	NIC	None	0.15000000596046448	None	None	None	None
m54284U_191107_221739/174523343/ccs	PacBio_Cortex_Rep1	mm10_ERCC_SIRV	chr7	19699052	19696273	-	4	1108	20196	52686	ENSMUSG00000002985.16	ENSMUST00000174064.8	Apoe	Apoe-206	Known	Known	None	0.20000000298023224	None	None	None	None
m54284U_191107_221739/21498635/ccs	PacBio_Cortex_Rep1	mm10_ERCC_SIRV	chr3	80802700	80688090	-	16	3596	8333	21710	ENSMUSG00000033981.14	ENSMUST00000107745.7	Gria2	Gria2-202	Known	Known	None	0.8500000238418579	None	None	None	None
m54284U_191213_120042/118096775/ccs	PacBio_Hippocampus_Rep2	mm10_ERCC_SIRV	chr6	48537692	48541777	+	4	1688	17032	44886	ENSMUSG00000039347.7	ENSMUST00000040361.7	Atp6v0e2	Atp6v0e2-201	Known	Known	None	0.25	None	None	None	None
m54284U_191109_043049/175702301/ccs	PacBio_Cortex_Rep2	mm10_ERCC_SIRV	chr11	40692627	40679317	-	7	1799	32665	85671	ENSMUSG00000042032.13	ENSMUST00000040167.10	Mat2b	Mat2b-201	Known	Known	None	0.20000000298023224	None	None	None	None
m54284U_191107_221739/60425755/ccs	PacBio_Cortex_Rep1	mm10_ERCC_SIRV	chr13	54382216	54383914	+	1	1696	38804	218369	ENSMUSG00000025867.8	ENCODEMT000218369	Cplx2	ENCODEMT000218369	Known	Genomic	None	0.10000000149011612	None	None	None	None
m54284U_191107_221739/154534952/ccs	PacBio_Cortex_Rep1	mm10_ERCC_SIRV	chrX	73659855	73655995	-	12	1622	52318	136396	ENSMUSG00000002012.13	ENSMUST00000114473.7	Pnck	Pnck-203	Known	Known	None	0.15000000596046448	None	None	None	None
m54284U_191212_053548/138742255/ccs	PacBio_Hippocampus_Rep1	mm10_ERCC_SIRV	chr19	9982704	9985092	+	4	865	50217	131629	ENSMUSG00000024661.7	ENSMUST00000025563.7	Fth1	Fth1-201	Known	Known	None	0.10000000149011612	None	None	None	None
m54284U_191107_221739/17105436/ccs	PacBio_Cortex_Rep1	mm10_ERCC_SIRV	chr1	59670794	59639447	-	5	1162	925	2171	ENSMUSG00000026021.15	ENSMUST00000091374.8	Sumo1	Sumo1-201	Known	Known	None	0.44999998807907104	None	None	None	None
m54284U_191213_120042/128125266/ccs	PacBio_Hippocampus_Rep2	mm10_ERCC_SIRV	chr17	25792371	25790510	-	3	1346	46731	121210	ENSMUSG00000057411.9	ENSMUST00000236842.1	Fam173a	Fam173a-205	Known	Known	None	0.15000000596046448	None	None	None	None
m54284U_191109_043049/18875276/ccs	PacBio_Cortex_Rep2	mm10_ERCC_SIRV	chr15	64060459	63930944	-	12	1932	43389	217837	ENSMUSG00000022378.14	ENCODEMT000217837	Fam49b	ENCODEMT000217837	Known	ISM	Suffix	0.15000000596046448	None	None	None	None
m54284U_191109_043049/37028869/ccs	PacBio_Cortex_Rep2	mm10_ERCC_SIRV	chr13	54382216	54383916	+	1	1705	38804	218369	ENSMUSG00000025867.8	ENCODEMT000218369	Cplx2	ENCODEMT000218369	Known	Genomic	None	0.10000000149011612	None	None	None	None
m54284U_191213_120042/98568893/ccs	PacBio_Hippocampus_Rep2	mm10_ERCC_SIRV	chr5	31613976	31622617	+	4	414	13577	35477	ENSMUSG00000106918.3	ENSMUST00000031024.13	Mrpl33	Mrpl33-201	Known	Known	None	0.75	None	None	None	None
m54284U_191107_221739/21955968/ccs	PacBio_Cortex_Rep1	mm10_ERCC_SIRV	chr3	80802720	80688090	-	16	3616	8333	21709	ENSMUSG00000033981.14	ENSMUST00000075316.9	Gria2	Gria2-201	Known	Known	None	0.8500000238418579	None	None	None	None
m54284U_191109_043049/175833435/ccs	PacBio_Cortex_Rep2	mm10_ERCC_SIRV	chr11	40692646	40679317	-	7	1811	32665	85671	ENSMUSG00000042032.13	ENSMUST00000040167.10	Mat2b	Mat2b-201	Known	Known	None	0.20000000298023224	None	None	None	None
m54284U_191213_120042/120654484/ccs	PacBio_Hippocampus_Rep2	mm10_ERCC_SIRV	chr6	48537692	48541794	+	4	1705	17032	44886	ENSMUSG00000039347.7	ENSMUST00000040361.7	Atp6v0e2	Atp6v0e2-201	Known	Known	None	0.20000000298023224	None	None	None	None
m54284U_191109_043049/20384199/ccs	PacBio_Cortex_Rep2	mm10_ERCC_SIRV	chr9	40801273	40805196	+	9	2101	27474	71626	ENSMUSG00000015656.17	ENSMUST00000015800.15	Hspa8	Hspa8-201	Known	Known	None	0.25	None	None	None	None
m54284U_191213_120042/137168231/ccs	PacBio_Hippocampus_Rep2	mm10_ERCC_SIRV	chr13	54382216	54383916	+	1	1686	38804	218369	ENSMUSG00000025867.8	ENCODEMT000218369	Cplx2	ENCODEMT000218369	Known	Genomic	None	0.10000000149011612	None	None	None	None
m54284U_191212_053548/139460685/ccs	PacBio_Hippocampus_Rep1	mm10_ERCC_SIRV	chr19	9982704	9985092	+	4	865	50217	131629	ENSMUSG00000024661.7	ENSMUST00000025563.7	Fth1	Fth1-201	Known	Known	None	0.10000000149011612	None	None	None	None
m54284U_191107_221739/156370301/ccs	PacBio_Cortex_Rep1	mm10_ERCC_SIRV	chrX	73660060	73655995	-	12	1475	52318	136398	ENSMUSG00000002012.13	ENSMUST00000114472.7	Pnck	Pnck-202	Known	Known	None	0.15000000596046448	None	None	None	None
m54284U_191109_043049/20382822/ccs	PacBio_Cortex_Rep2	mm10_ERCC_SIRV	chr15	64060279	63930944	-	13	1832	43389	111387	ENSMUSG00000022378.14	ENSMUST00000228226.1	Fam49b	Fam49b-207	Known	Known	None	0.15000000596046448	None	None	None	None
m54284U_191107_221739/47514807/ccs	PacBio_Cortex_Rep1	mm10_ERCC_SIRV	chr13	54382217	54383915	+	1	1696	38804	218369	ENSMUSG00000025867.8	ENCODEMT000218369	Cplx2	ENCODEMT000218369	Known	Genomic	None	0.10000000149011612	None	None	None	None
m54284U_191107_221739/19924019/ccs	PacBio_Cortex_Rep1	mm10_ERCC_SIRV	chr1	59670824	59639447	-	5	1192	925	2171	ENSMUSG00000026021.15	ENSMUST00000091374.8	Sumo1	Sumo1-201	Known	Known	None	0.44999998807907104	None	None	None	None
m54284U_191109_043049/176490325/ccs	PacBio_Cortex_Rep2	mm10_ERCC_SIRV	chr11	40692656	40679317	-	7	1828	32665	85671	ENSMUSG00000042032.13	ENSMUST00000040167.10	Mat2b	Mat2b-201	Known	Known	None	0.20000000298023224	None	None	None	None
m54284U_191213_120042/122751560/ccs	PacBio_Hippocampus_Rep2	mm10_ERCC_SIRV	chr6	48537692	48541775	+	4	1692	17032	44886	ENSMUSG00000039347.7	ENSMUST00000040361.7	Atp6v0e2	Atp6v0e2-201	Known	Known	None	0.30000001192092896	None	None	None	None
m54284U_191212_053548/140445149/ccs	PacBio_Hippocampus_Rep1	mm10_ERCC_SIRV	chr19	9982704	9985092	+	4	865	50217	131629	ENSMUSG00000024661.7	ENSMUST00000025563.7	Fth1	Fth1-201	Known	Known	None	0.10000000149011612	None	None	None	None
m54284U_191107_221739/59114903/ccs	PacBio_Cortex_Rep1	mm10_ERCC_SIRV	chr5	31613977	31622640	+	4	436	13577	35477	ENSMUSG00000106918.3	ENSMUST00000031024.13	Mrpl33	Mrpl33-201	Known	Known	None	0.20000000298023224	None	None	None	None
m54284U_191107_221739/66126802/ccs	PacBio_Cortex_Rep1	mm10_ERCC_SIRV	chr13	54382217	54383916	+	1	1697	38804	218369	ENSMUSG00000025867.8	ENCODEMT000218369	Cplx2	ENCODEMT000218369	Known	Genomic	None	0.10000000149011612	None	None	None	None
m54284U_191107_221739/174589373/ccs	PacBio_Cortex_Rep1	mm10_ERCC_SIRV	chr7	19699051	19696273	-	4	1107	20196	52686	ENSMUSG00000002985.16	ENSMUST00000174064.8	Apoe	Apoe-206	Known	Known	None	0.20000000298023224	None	None	None	None
m54284U_191109_043049/23726236/ccs	PacBio_Cortex_Rep2	mm10_ERCC_SIRV	chr15	64060426	63930944	-	13	1979	43389	217820	ENSMUSG00000022378.14	ENCODEMT000217820	Fam49b	ENCODEMT000217820	Known	NIC	None	0.15000000596046448	None	None	None	None
m54284U_191107_221739/156895989/ccs	PacBio_Cortex_Rep1	mm10_ERCC_SIRV	chrX	73660115	73655995	-	12	1524	52318	136398	ENSMUSG00000002012.13	ENSMUST00000114472.7	Pnck	Pnck-202	Known	Known	None	0.15000000596046448	None	None	None	None
m54284U_191107_221739/22086458/ccs	PacBio_Cortex_Rep1	mm10_ERCC_SIRV	chr3	80802758	80688090	-	16	3654	8333	21709	ENSMUSG00000033981.14	ENSMUST00000075316.9	Gria2	Gria2-201	Known	Known	None	0.8500000238418579	None	None	None	None
m54284U_191107_221739/113050280/ccs	PacBio_Cortex_Rep1	mm10_ERCC_SIRV	chr13	54382217	54383916	+	1	1697	38804	218369	ENSMUSG00000025867.8	ENCODEMT000218369	Cplx2	ENCODEMT000218369	Known	Genomic	None	0.10000000149011612	None	None	None	None
m54284U_191109_043049/20448187/ccs	PacBio_Cortex_Rep2	mm10_ERCC_SIRV	chr9	40801273	40805196	+	9	2101	27474	71626	ENSMUSG00000015656.17	ENSMUST00000015800.15	Hspa8	Hspa8-201	Known	Known	None	0.25	None	None	None	None
m54284U_191212_053548/141231016/ccs	PacBio_Hippocampus_Rep1	mm10_ERCC_SIRV	chr19	9982704	9985092	+	4	865	50217	131629	ENSMUSG00000024661.7	ENSMUST00000025563.7	Fth1	Fth1-201	Known	Known	None	0.10000000149011612	None	None	None	None
m54284U_191212_053548/6489201/ccs	PacBio_Hippocampus_Rep1	mm10_ERCC_SIRV	chr13	54382217	54383916	+	1	1697	38804	218369	ENSMUSG00000025867.8	ENCODEMT000218369	Cplx2	ENCODEMT000218369	Known	Genomic	None	0.10000000149011612	None	None	None	None
m54284U_191109_043049/176750827/ccs	PacBio_Cortex_Rep2	mm10_ERCC_SIRV	chr11	40692623	40679317	-	7	1795	32665	85671	ENSMUSG00000042032.13	ENSMUST00000040167.10	Mat2b	Mat2b-201	Known	Known	None	0.20000000298023224	None	None	None	None
m54284U_191213_120042/133958273/ccs	PacBio_Hippocampus_Rep2	mm10_ERCC_SIRV	chr6	48537692	48541793	+	4	1704	17032	44886	ENSMUSG00000039347.7	ENSMUST00000040361.7	Atp6v0e2	Atp6v0e2-201	Known	Known	None	0.20000000298023224	None	None	None	None
m54284U_191107_221739/156960118/ccs	PacBio_Cortex_Rep1	mm10_ERCC_SIRV	chrX	73659855	73655995	-	12	1622	52318	136396	ENSMUSG00000002012.13	ENSMUST00000114473.7	Pnck	Pnck-203	Known	Known	None	0.15000000596046448	None	None	None	None
m54284U_191213_120042/131401231/ccs	PacBio_Hippocampus_Rep2	mm10_ERCC_SIRV	chr17	25792351	25790510	-	3	1326	46731	121210	ENSMUSG00000057411.9	ENSMUST00000236842.1	Fam173a	Fam173a-205	Known	Known	None	0.15000000596046448	None	None	None	None
m54284U_191109_043049/170920507/ccs	PacBio_Cortex_Rep2	mm10_ERCC_SIRV	chr5	31613977	31622617	+	4	413	13577	35477	ENSMUSG00000106918.3	ENSMUST00000031024.13	Mrpl33	Mrpl33-201	Known	Known	None	0.75	None	None	None	None
m54284U_191109_043049/24315856/ccs	PacBio_Cortex_Rep2	mm10_ERCC_SIRV	chr15	64060477	63930944	-	13	2030	43389	217820	ENSMUSG00000022378.14	ENCODEMT000217820	Fam49b	ENCODEMT000217820	Known	NIC	None	0.15000000596046448	None	None	None	None
m54284U_191107_221739/41748991/ccs	PacBio_Cortex_Rep1	mm10_ERCC_SIRV	chr1	59670818	59639447	-	5	1186	925	2171	ENSMUSG00000026021.15	ENSMUST00000091374.8	Sumo1	Sumo1-201	Known	Known	None	0.44999998807907104	None	None	None	None
m54284U_191212_053548/9243047/ccs	PacBio_Hippocampus_Rep1	mm10_ERCC_SIRV	chr13	54382217	54383916	+	1	1697	38804	218369	ENSMUSG00000025867.8	ENCODEMT000218369	Cplx2	ENCODEMT000218369	Known	Genomic	None	0.10000000149011612	None	None	None	None
m54284U_191107_221739/22086761/ccs	PacBio_Cortex_Rep1	mm10_ERCC_SIRV	chr3	80802710	80688094	-	15	4003	8333	218447	ENSMUSG00000033981.14	ENCODEMT000218447	Gria2	ENCODEMT000218447	Known	ISM	Prefix	0.8500000238418579	None	None	None	None
m54284U_191107_221739/157419138/ccs	PacBio_Cortex_Rep1	mm10_ERCC_SIRV	chrX	73659849	73655995	-	12	1616	52318	136396	ENSMUSG00000002012.13	ENSMUST00000114473.7	Pnck	Pnck-203	Known	Known	None	0.15000000596046448	None	None	None	None
m54284U_191212_053548/142475737/ccs	PacBio_Hippocampus_Rep1	mm10_ERCC_SIRV	chr19	9982704	9985095	+	4	868	50217	131629	ENSMUSG00000024661.7	ENSMUST00000025563.7	Fth1	Fth1-201	Known	Known	None	0.10000000149011612	None	None	None	None
m54284U_191109_043049/177539666/ccs	PacBio_Cortex_Rep2	mm10_ERCC_SIRV	chr11	40692647	40679317	-	7	1819	32665	85671	ENSMUSG00000042032.13	ENSMUST00000040167.10	Mat2b	Mat2b-201	Known	Known	None	0.20000000298023224	None	None	None	None
m54284U_191213_120042/137496111/ccs	PacBio_Hippocampus_Rep2	mm10_ERCC_SIRV	chr6	48537692	48541779	+	4	1690	17032	44886	ENSMUSG00000039347.7	ENSMUST00000040361.7	Atp6v0e2	Atp6v0e2-201	Known	Known	None	0.30000001192092896	None	None	None	None
m54284U_191109_043049/24905478/ccs	PacBio_Cortex_Rep2	mm10_ERCC_SIRV	chr15	64060466	63930944	-	13	2019	43389	111387	ENSMUSG00000022378.14	ENSMUST00000228226.1	Fam49b	Fam49b-207	Known	Known	None	0.15000000596046448	None	None	None	None
m54284U_191107_221739/174590745/ccs	PacBio_Cortex_Rep1	mm10_ERCC_SIRV	chr7	19699052	19696273	-	4	1108	20196	52686	ENSMUSG00000002985.16	ENSMUST00000174064.8	Apoe	Apoe-206	Known	Known	None	0.20000000298023224	None	None	None	None
m54284U_191212_053548/143131216/ccs	PacBio_Hippocampus_Rep1	mm10_ERCC_SIRV	chr19	9982704	9985092	+	4	865	50217	131629	ENSMUSG00000024661.7	ENSMUST00000025563.7	Fth1	Fth1-201	Known	Known	None	0.10000000149011612	None	None	None	None
m54284U_191107_221739/157747050/ccs	PacBio_Cortex_Rep1	mm10_ERCC_SIRV	chrX	73660096	73655995	-	12	1511	52318	136398	ENSMUSG00000002012.13	ENSMUST00000114472.7	Pnck	Pnck-202	Known	Known	None	0.15000000596046448	None	None	None	None
m54284U_191212_053548/34537743/ccs	PacBio_Hippocampus_Rep1	mm10_ERCC_SIRV	chr13	54382217	54383913	+	1	1694	38804	218369	ENSMUSG00000025867.8	ENCODEMT000218369	Cplx2	ENCODEMT000218369	Known	Genomic	None	0.15000000596046448	None	None	None	None
m54284U_191109_043049/179961954/ccs	PacBio_Cortex_Rep2	mm10_ERCC_SIRV	chr11	40692656	40679317	-	7	1828	32665	85671	ENSMUSG00000042032.13	ENSMUST00000040167.10	Mat2b	Mat2b-201	Known	Known	None	0.20000000298023224	None	None	None	None
m54284U_191213_120042/140970557/ccs	PacBio_Hippocampus_Rep2	mm10_ERCC_SIRV	chr6	48537692	48541779	+	4	1690	17032	44886	ENSMUSG00000039347.7	ENSMUST00000040361.7	Atp6v0e2	Atp6v0e2-201	Known	Known	None	0.30000001192092896	None	None	None	None
m54284U_191109_043049/20449078/ccs	PacBio_Cortex_Rep2	mm10_ERCC_SIRV	chr9	40801273	40805196	+	9	2101	27474	71626	ENSMUSG00000015656.17	ENSMUST00000015800.15	Hspa8	Hspa8-201	Known	Known	None	0.25	None	None	None	None
m54284U_191109_043049/26150061/ccs	PacBio_Cortex_Rep2	mm10_ERCC_SIRV	chr15	64060492	63930944	-	13	2045	43389	111387	ENSMUSG00000022378.14	ENSMUST00000228226.1	Fam49b	Fam49b-207	Known	Known	None	0.15000000596046448	None	None	None	None
m54284U_191107_221739/104333407/ccs	PacBio_Cortex_Rep1	mm10_ERCC_SIRV	chr1	59670811	59639437	-	5	1163	925	218283	ENSMUSG00000026021.15	ENCODEMT000218283	Sumo1	ENCODEMT000218283	Known	NIC	None	0.44999998807907104	None	None	None	None
m54284U_191212_053548/40044843/ccs	PacBio_Hippocampus_Rep1	mm10_ERCC_SIRV	chr13	54382217	54383915	+	1	1696	38804	218369	ENSMUSG00000025867.8	ENCODEMT000218369	Cplx2	ENCODEMT000218369	Known	Genomic	None	0.10000000149011612	None	None	None	None
m54284U_191212_053548/100270903/ccs	PacBio_Hippocampus_Rep1	mm10_ERCC_SIRV	chr5	31613977	31622642	+	2	2777	13577	35481	ENSMUSG00000106918.3	ENSMUST00000201620.1	Mrpl33	Mrpl33-203	Known	Known	None	0.15000000596046448	None	None	None	None
m54284U_191107_221739/158467940/ccs	PacBio_Cortex_Rep1	mm10_ERCC_SIRV	chrX	73660055	73655995	-	12	1470	52318	136398	ENSMUSG00000002012.13	ENSMUST00000114472.7	Pnck	Pnck-202	Known	Known	None	0.15000000596046448	None	None	None	None
m54284U_191212_053548/143133406/ccs	PacBio_Hippocampus_Rep1	mm10_ERCC_SIRV	chr19	9982704	9985077	+	4	850	50217	131629	ENSMUSG00000024661.7	ENSMUST00000025563.7	Fth1	Fth1-201	Known	Known	None	0.25	None	None	None	None
m54284U_191107_221739/22086844/ccs	PacBio_Cortex_Rep1	mm10_ERCC_SIRV	chr3	80802770	80688090	-	16	3666	8333	21709	ENSMUSG00000033981.14	ENSMUST00000075316.9	Gria2	Gria2-201	Known	Known	None	0.8500000238418579	None	None	None	None
m54284U_191212_053548/58458283/ccs	PacBio_Hippocampus_Rep1	mm10_ERCC_SIRV	chr13	54382217	54383913	+	1	1694	38804	218369	ENSMUSG00000025867.8	ENCODEMT000218369	Cplx2	ENCODEMT000218369	Known	Genomic	None	0.15000000596046448	None	None	None	None
m54284U_191212_053548/68390/ccs	PacBio_Hippocampus_Rep1	mm10_ERCC_SIRV	chr11	40692658	40679317	-	7	1830	32665	85671	ENSMUSG00000042032.13	ENSMUST00000040167.10	Mat2b	Mat2b-201	Known	Known	None	0.20000000298023224	None	None	None	None
m54284U_191213_120042/139133305/ccs	PacBio_Hippocampus_Rep2	mm10_ERCC_SIRV	chr17	25792362	25790510	-	5	876	46731	121211	ENSMUSG00000057411.9	ENSMUST00000072735.8	Fam173a	Fam173a-201	Known	Known	None	0.15000000596046448	None	None	None	None
m54284U_191213_120042/145097157/ccs	PacBio_Hippocampus_Rep2	mm10_ERCC_SIRV	chr6	48537692	48541779	+	4	1690	17032	44886	ENSMUSG00000039347.7	ENSMUST00000040361.7	Atp6v0e2	Atp6v0e2-201	Known	Known	None	0.30000001192092896	None	None	None	None
m54284U_191212_053548/110952941/ccs	PacBio_Hippocampus_Rep1	mm10_ERCC_SIRV	chr13	54382217	54383913	+	1	1694	38804	218369	ENSMUSG00000025867.8	ENCODEMT000218369	Cplx2	ENCODEMT000218369	Known	Genomic	None	0.15000000596046448	None	None	None	None
m54284U_191107_221739/159449542/ccs	PacBio_Cortex_Rep1	mm10_ERCC_SIRV	chrX	73660052	73655995	-	12	1467	52318	136398	ENSMUSG00000002012.13	ENSMUST00000114472.7	Pnck	Pnck-202	Known	Known	None	0.15000000596046448	None	None	None	None
m54284U_191109_043049/26216654/ccs	PacBio_Cortex_Rep2	mm10_ERCC_SIRV	chr15	64060485	63930944	-	13	2038	43389	111387	ENSMUSG00000022378.14	ENSMUST00000228226.1	Fam49b	Fam49b-207	Known	Known	None	0.15000000596046448	None	None	None	None
m54284U_191212_053548/129565894/ccs	PacBio_Hippocampus_Rep1	mm10_ERCC_SIRV	chr13	54382217	54383913	+	1	1680	38804	218369	ENSMUSG00000025867.8	ENCODEMT000218369	Cplx2	ENCODEMT000218369	Known	Genomic	None	0.15000000596046448	None	None	None	None
m54284U_191212_053548/145949220/ccs	PacBio_Hippocampus_Rep1	mm10_ERCC_SIRV	chr19	9982704	9985092	+	4	865	50217	131629	ENSMUSG00000024661.7	ENSMUST00000025563.7	Fth1	Fth1-201	Known	Known	None	0.10000000149011612	None	None	None	None
m54284U_191107_221739/174654655/ccs	PacBio_Cortex_Rep1	mm10_ERCC_SIRV	chr7	19699052	19696273	-	4	1108	20196	52686	ENSMUSG00000002985.16	ENSMUST00000174064.8	Apoe	Apoe-206	Known	Known	None	0.20000000298023224	None	None	None	None
m54284U_191212_053548/393621/ccs	PacBio_Hippocampus_Rep1	mm10_ERCC_SIRV	chr11	40692647	40679317	-	7	1819	32665	85671	ENSMUSG00000042032.13	ENSMUST00000040167.10	Mat2b	Mat2b-201	Known	Known	None	0.20000000298023224	None	None	None	None
m54284U_191107_221739/22087084/ccs	PacBio_Cortex_Rep1	mm10_ERCC_SIRV	chr3	80802747	80688090	-	16	3643	8333	21710	ENSMUSG00000033981.14	ENSMUST00000107745.7	Gria2	Gria2-202	Known	Known	None	0.8500000238418579	None	None	None	None
m54284U_191213_120042/148308089/ccs	PacBio_Hippocampus_Rep2	mm10_ERCC_SIRV	chr6	48537692	48541777	+	4	1688	17032	44886	ENSMUSG00000039347.7	ENSMUST00000040361.7	Atp6v0e2	Atp6v0e2-201	Known	Known	None	0.25	None	None	None	None
m54284U_191212_053548/136120302/ccs	PacBio_Hippocampus_Rep1	mm10_ERCC_SIRV	chr13	54382217	54383916	+	1	1697	38804	218369	ENSMUSG00000025867.8	ENCODEMT000218369	Cplx2	ENCODEMT000218369	Known	Genomic	None	0.10000000149011612	None	None	None	None
m54284U_191213_120042/65667252/ccs	PacBio_Hippocampus_Rep2	mm10_ERCC_SIRV	chr5	31613981	31622618	+	3	411	13577	218573	ENSMUSG00000106918.3	ENCODEMT000218573	Mrpl33	ENCODEMT000218573	Known	NIC	None	0.75	None	None	None	None
m54284U_191107_221739/105514732/ccs	PacBio_Cortex_Rep1	mm10_ERCC_SIRV	chr1	59670802	59639447	-	5	1170	925	2171	ENSMUSG00000026021.15	ENSMUST00000091374.8	Sumo1	Sumo1-201	Known	Known	None	0.44999998807907104	None	None	None	None
m54284U_191107_221739/159581700/ccs	PacBio_Cortex_Rep1	mm10_ERCC_SIRV	chrX	73660132	73655997	-	11	1576	52318	218313	ENSMUSG00000002012.13	ENCODEMT000218313	Pnck	ENCODEMT000218313	Known	NIC	None	0.15000000596046448	None	None	None	None
m54284U_191109_043049/20449349/ccs	PacBio_Cortex_Rep2	mm10_ERCC_SIRV	chr9	40801273	40805197	+	9	2102	27474	71626	ENSMUSG00000015656.17	ENSMUST00000015800.15	Hspa8	Hspa8-201	Known	Known	None	0.20000000298023224	None	None	None	None
m54284U_191109_043049/26216784/ccs	PacBio_Cortex_Rep2	mm10_ERCC_SIRV	chr15	64060451	63930944	-	13	2004	43389	217820	ENSMUSG00000022378.14	ENCODEMT000217820	Fam49b	ENCODEMT000217820	Known	NIC	None	0.15000000596046448	None	None	None	None
m54284U_191212_053548/146146320/ccs	PacBio_Hippocampus_Rep1	mm10_ERCC_SIRV	chr19	9982704	9985092	+	4	865	50217	131629	ENSMUSG00000024661.7	ENSMUST00000025563.7	Fth1	Fth1-201	Known	Known	None	0.10000000149011612	None	None	None	None
m54284U_191212_053548/526795/ccs	PacBio_Hippocampus_Rep1	mm10_ERCC_SIRV	chr11	40694911	40679317	-	7	1758	32665	85672	ENSMUSG00000042032.13	ENSMUST00000101347.9	Mat2b	Mat2b-202	Known	Known	None	0.20000000298023224	None	None	None	None
m54284U_191212_053548/168231853/ccs	PacBio_Hippocampus_Rep1	mm10_ERCC_SIRV	chr13	54382217	54383914	+	1	1695	38804	218369	ENSMUSG00000025867.8	ENCODEMT000218369	Cplx2	ENCODEMT000218369	Known	Genomic	None	0.10000000149011612	None	None	None	None
m54284U_191213_120042/154601311/ccs	PacBio_Hippocampus_Rep2	mm10_ERCC_SIRV	chr6	48537692	48541798	+	4	1709	17032	44886	ENSMUSG00000039347.7	ENSMUST00000040361.7	Atp6v0e2	Atp6v0e2-201	Known	Known	None	0.20000000298023224	None	None	None	None
m54284U_191212_053548/146408832/ccs	PacBio_Hippocampus_Rep1	mm10_ERCC_SIRV	chr19	9982704	9985092	+	4	865	50217	131629	ENSMUSG00000024661.7	ENSMUST00000025563.7	Fth1	Fth1-201	Known	Known	None	0.10000000149011612	None	None	None	None
m54284U_191213_120042/10292047/ccs	PacBio_Hippocampus_Rep2	mm10_ERCC_SIRV	chr13	54382217	54383907	+	1	1688	38804	218369	ENSMUSG00000025867.8	ENCODEMT000218369	Cplx2	ENCODEMT000218369	Known	Genomic	None	0.20000000298023224	None	None	None	None
m54284U_191107_221739/161743548/ccs	PacBio_Cortex_Rep1	mm10_ERCC_SIRV	chrX	73660055	73655995	-	12	1470	52318	136398	ENSMUSG00000002012.13	ENSMUST00000114472.7	Pnck	Pnck-202	Known	Known	None	0.15000000596046448	None	None	None	None
m54284U_191213_120042/142016728/ccs	PacBio_Hippocampus_Rep2	mm10_ERCC_SIRV	chr17	25792416	25790510	-	5	930	46731	121211	ENSMUSG00000057411.9	ENSMUST00000072735.8	Fam173a	Fam173a-201	Known	Known	None	0.15000000596046448	None	None	None	None
m54284U_191109_043049/27986594/ccs	PacBio_Cortex_Rep2	mm10_ERCC_SIRV	chr15	64060451	63930944	-	13	2004	43389	217820	ENSMUSG00000022378.14	ENCODEMT000217820	Fam49b	ENCODEMT000217820	Known	NIC	None	0.15000000596046448	None	None	None	None
m54284U_191107_221739/144113910/ccs	PacBio_Cortex_Rep1	mm10_ERCC_SIRV	chr5	31613978	31622643	+	4	438	13577	35477	ENSMUSG00000106918.3	ENSMUST00000031024.13	Mrpl33	Mrpl33-201	Known	Known	None	0.20000000298023224	None	None	None	None
m54284U_191212_053548/1051371/ccs	PacBio_Hippocampus_Rep1	mm10_ERCC_SIRV	chr11	40692648	40679317	-	7	1820	32665	85671	ENSMUSG00000042032.13	ENSMUST00000040167.10	Mat2b	Mat2b-201	Known	Known	None	0.20000000298023224	None	None	None	None
m54284U_191213_120042/83101999/ccs	PacBio_Hippocampus_Rep2	mm10_ERCC_SIRV	chr13	54382217	54383916	+	1	1697	38804	218369	ENSMUSG00000025867.8	ENCODEMT000218369	Cplx2	ENCODEMT000218369	Known	Genomic	None	0.10000000149011612	None	None	None	None
m54284U_191107_221739/22087505/ccs	PacBio_Cortex_Rep1	mm10_ERCC_SIRV	chr3	80802823	80688090	-	16	3719	8333	21710	ENSMUSG00000033981.14	ENSMUST00000107745.7	Gria2	Gria2-202	Known	Known	None	0.8500000238418579	None	None	None	None
m54284U_191107_221739/120258802/ccs	PacBio_Cortex_Rep1	mm10_ERCC_SIRV	chr1	59670802	59639447	-	5	1170	925	2171	ENSMUSG00000026021.15	ENSMUST00000091374.8	Sumo1	Sumo1-201	Known	Known	None	0.44999998807907104	None	None	None	None
m54284U_191109_043049/20450098/ccs	PacBio_Cortex_Rep2	mm10_ERCC_SIRV	chr9	40801273	40805197	+	9	2102	27474	71626	ENSMUSG00000015656.17	ENSMUST00000015800.15	Hspa8	Hspa8-201	Known	Known	None	0.20000000298023224	None	None	None	None
m54284U_191213_120042/157027018/ccs	PacBio_Hippocampus_Rep2	mm10_ERCC_SIRV	chr6	48537692	48541779	+	4	1690	17032	44886	ENSMUSG00000039347.7	ENSMUST00000040361.7	Atp6v0e2	Atp6v0e2-201	Known	Known	None	0.30000001192092896	None	None	None	None
m54284U_191212_053548/146998532/ccs	PacBio_Hippocampus_Rep1	mm10_ERCC_SIRV	chr19	9982704	9985094	+	4	867	50217	131629	ENSMUSG00000024661.7	ENSMUST00000025563.7	Fth1	Fth1-201	Known	Known	None	0.10000000149011612	None	None	None	None
m54284U_191107_221739/174654946/ccs	PacBio_Cortex_Rep1	mm10_ERCC_SIRV	chr7	19699054	19696273	-	4	1110	20196	52686	ENSMUSG00000002985.16	ENSMUST00000174064.8	Apoe	Apoe-206	Known	Known	None	0.20000000298023224	None	None	None	None
m54284U_191107_221739/161942279/ccs	PacBio_Cortex_Rep1	mm10_ERCC_SIRV	chrX	73660051	73655995	-	12	1466	52318	136398	ENSMUSG00000002012.13	ENSMUST00000114472.7	Pnck	Pnck-202	Known	Known	None	0.15000000596046448	None	None	None	None
m54284U_191213_120042/101777446/ccs	PacBio_Hippocampus_Rep2	mm10_ERCC_SIRV	chr13	54382217	54383914	+	1	1695	38804	218369	ENSMUSG00000025867.8	ENCODEMT000218369	Cplx2	ENCODEMT000218369	Known	Genomic	None	0.10000000149011612	None	None	None	None
m54284U_191212_053548/1902805/ccs	PacBio_Hippocampus_Rep1	mm10_ERCC_SIRV	chr11	40692635	40679317	-	7	1807	32665	85671	ENSMUSG00000042032.13	ENSMUST00000040167.10	Mat2b	Mat2b-201	Known	Known	None	0.20000000298023224	None	None	None	None
m54284U_191109_043049/92015092/ccs	PacBio_Cortex_Rep2	mm10_ERCC_SIRV	chr5	31613979	31622641	+	4	435	13577	35477	ENSMUSG00000106918.3	ENSMUST00000031024.13	Mrpl33	Mrpl33-201	Known	Known	None	0.20000000298023224	None	None	None	None
m54284U_191109_043049/28508361/ccs	PacBio_Cortex_Rep2	mm10_ERCC_SIRV	chr15	64060452	63930944	-	12	1993	43389	217817	ENSMUSG00000022378.14	ENCODEMT000217817	Fam49b	ENCODEMT000217817	Known	NIC	None	0.15000000596046448	None	None	None	None
m54284U_191213_120042/42338245/ccs	PacBio_Hippocampus_Rep2	mm10_ERCC_SIRV	chr5	31613979	31654856	+	7	2618	13577	218589	ENSMUSG00000106918.3	ENCODEMT000218589	Mrpl33	ENCODEMT000218589	Known	NNC	None	0.4000000059604645	None	None	None	None
m54284U_191212_053548/147064834/ccs	PacBio_Hippocampus_Rep1	mm10_ERCC_SIRV	chr19	9982704	9985087	+	4	860	50217	131629	ENSMUSG00000024661.7	ENSMUST00000025563.7	Fth1	Fth1-201	Known	Known	None	0.10000000149011612	None	None	None	None
m54284U_191213_120042/173147170/ccs	PacBio_Hippocampus_Rep2	mm10_ERCC_SIRV	chr13	54382217	54383913	+	1	1694	38804	218369	ENSMUSG00000025867.8	ENCODEMT000218369	Cplx2	ENCODEMT000218369	Known	Genomic	None	0.15000000596046448	None	None	None	None
m54284U_191107_221739/22675469/ccs	PacBio_Cortex_Rep1	mm10_ERCC_SIRV	chr3	80802769	80688090	-	16	3665	8333	21709	ENSMUSG00000033981.14	ENSMUST00000075316.9	Gria2	Gria2-201	Known	Known	None	0.8500000238418579	None	None	None	None
m54284U_191107_221739/163055152/ccs	PacBio_Cortex_Rep1	mm10_ERCC_SIRV	chrX	73660096	73655995	-	12	1511	52318	136398	ENSMUSG00000002012.13	ENSMUST00000114472.7	Pnck	Pnck-202	Known	Known	None	0.15000000596046448	None	None	None	None
m54284U_191213_120042/168101129/ccs	PacBio_Hippocampus_Rep2	mm10_ERCC_SIRV	chr6	48537692	48541793	+	4	1704	17032	44886	ENSMUSG00000039347.7	ENSMUST00000040361.7	Atp6v0e2	Atp6v0e2-201	Known	Known	None	0.20000000298023224	None	None	None	None
m54284U_191107_221739/20448206/ccs	PacBio_Cortex_Rep1	mm10_ERCC_SIRV	chr13	54382218	54383916	+	1	1696	38804	218369	ENSMUSG00000025867.8	ENCODEMT000218369	Cplx2	ENCODEMT000218369	Known	Genomic	None	0.10000000149011612	None	None	None	None
m54284U_191107_221739/121242447/ccs	PacBio_Cortex_Rep1	mm10_ERCC_SIRV	chr1	59670817	59639447	-	5	1185	925	2171	ENSMUSG00000026021.15	ENSMUST00000091374.8	Sumo1	Sumo1-201	Known	Known	None	0.44999998807907104	None	None	None	None
m54284U_191213_120042/155190126/ccs	PacBio_Hippocampus_Rep2	mm10_ERCC_SIRV	chr17	25792354	25790510	-	5	868	46731	121211	ENSMUSG00000057411.9	ENSMUST00000072735.8	Fam173a	Fam173a-201	Known	Known	None	0.15000000596046448	None	None	None	None
m54284U_191212_053548/3408973/ccs	PacBio_Hippocampus_Rep1	mm10_ERCC_SIRV	chr11	40692648	40679317	-	7	1820	32665	85671	ENSMUSG00000042032.13	ENSMUST00000040167.10	Mat2b	Mat2b-201	Known	Known	None	0.20000000298023224	None	None	None	None
m54284U_191212_053548/147982283/ccs	PacBio_Hippocampus_Rep1	mm10_ERCC_SIRV	chr19	9982704	9985092	+	4	865	50217	131629	ENSMUSG00000024661.7	ENSMUST00000025563.7	Fth1	Fth1-201	Known	Known	None	0.10000000149011612	None	None	None	None
m54284U_191109_043049/28705277/ccs	PacBio_Cortex_Rep2	mm10_ERCC_SIRV	chr15	64060372	63930944	-	13	1925	43389	217820	ENSMUSG00000022378.14	ENCODEMT000217820	Fam49b	ENCODEMT000217820	Known	NIC	None	0.15000000596046448	None	None	None	None
m54284U_191107_221739/47581451/ccs	PacBio_Cortex_Rep1	mm10_ERCC_SIRV	chr13	54382218	54383915	+	1	1695	38804	218369	ENSMUSG00000025867.8	ENCODEMT000218369	Cplx2	ENCODEMT000218369	Known	Genomic	None	0.10000000149011612	None	None	None	None
m54284U_191109_043049/20513439/ccs	PacBio_Cortex_Rep2	mm10_ERCC_SIRV	chr9	40801273	40805197	+	9	2102	27474	71626	ENSMUSG00000015656.17	ENSMUST00000015800.15	Hspa8	Hspa8-201	Known	Known	None	0.20000000298023224	None	None	None	None
m54284U_191107_221739/164104067/ccs	PacBio_Cortex_Rep1	mm10_ERCC_SIRV	chrX	73660058	73655995	-	12	1473	52318	136398	ENSMUSG00000002012.13	ENSMUST00000114472.7	Pnck	Pnck-202	Known	Known	None	0.15000000596046448	None	None	None	None
m54284U_191213_120042/168493590/ccs	PacBio_Hippocampus_Rep2	mm10_ERCC_SIRV	chr6	48537692	48541798	+	4	1709	17032	44886	ENSMUSG00000039347.7	ENSMUST00000040361.7	Atp6v0e2	Atp6v0e2-201	Known	Known	None	0.20000000298023224	None	None	None	None
m54284U_191212_053548/150604514/ccs	PacBio_Hippocampus_Rep1	mm10_ERCC_SIRV	chr19	9982704	9985091	+	4	864	50217	131629	ENSMUSG00000024661.7	ENSMUST00000025563.7	Fth1	Fth1-201	Known	Known	None	0.10000000149011612	None	None	None	None
m54284U_191107_221739/63964699/ccs	PacBio_Cortex_Rep1	mm10_ERCC_SIRV	chr13	54382218	54383915	+	1	1695	38804	218369	ENSMUSG00000025867.8	ENCODEMT000218369	Cplx2	ENCODEMT000218369	Known	Genomic	None	0.10000000149011612	None	None	None	None
m54284U_191109_043049/69207075/ccs	PacBio_Cortex_Rep2	mm10_ERCC_SIRV	chr5	31613983	31643054	+	4	2776	13577	218575	ENSMUSG00000106918.3	ENCODEMT000218575	Mrpl33	ENCODEMT000218575	Known	NNC	None	0.15000000596046448	None	None	None	None
m54284U_191212_053548/3735993/ccs	PacBio_Hippocampus_Rep1	mm10_ERCC_SIRV	chr11	40692636	40679317	-	7	1808	32665	85671	ENSMUSG00000042032.13	ENSMUST00000040167.10	Mat2b	Mat2b-201	Known	Known	None	0.20000000298023224	None	None	None	None
m54284U_191109_043049/28968743/ccs	PacBio_Cortex_Rep2	mm10_ERCC_SIRV	chr15	64060466	63930944	-	13	2019	43389	217820	ENSMUSG00000022378.14	ENCODEMT000217820	Fam49b	ENCODEMT000217820	Known	NIC	None	0.15000000596046448	None	None	None	None
m54284U_191107_221739/22676223/ccs	PacBio_Cortex_Rep1	mm10_ERCC_SIRV	chr3	80802857	80688090	-	16	3753	8333	21709	ENSMUSG00000033981.14	ENSMUST00000075316.9	Gria2	Gria2-201	Known	Known	None	0.8500000238418579	None	None	None	None
m54284U_191107_221739/74907988/ccs	PacBio_Cortex_Rep1	mm10_ERCC_SIRV	chr13	54382218	54383916	+	1	1696	38804	218369	ENSMUSG00000025867.8	ENCODEMT000218369	Cplx2	ENCODEMT000218369	Known	Genomic	None	0.10000000149011612	None	None	None	None
m54284U_191107_221739/174785937/ccs	PacBio_Cortex_Rep1	mm10_ERCC_SIRV	chr7	19699051	19696273	-	4	1107	20196	52686	ENSMUSG00000002985.16	ENSMUST00000174064.8	Apoe	Apoe-206	Known	Known	None	0.20000000298023224	None	None	None	None
m54284U_191107_221739/164169356/ccs	PacBio_Cortex_Rep1	mm10_ERCC_SIRV	chrX	73659212	73655995	-	7	1952	52318	218590	ENSMUSG00000002012.13	ENCODEMT000218590	Pnck	ENCODEMT000218590	Known	NIC	None	0.15000000596046448	None	None	None	None
m54284U_191212_053548/152962340/ccs	PacBio_Hippocampus_Rep1	mm10_ERCC_SIRV	chr19	9982704	9985092	+	4	865	50217	131629	ENSMUSG00000024661.7	ENSMUST00000025563.7	Fth1	Fth1-201	Known	Known	None	0.10000000149011612	None	None	None	None
m54284U_191213_120042/170461314/ccs	PacBio_Hippocampus_Rep2	mm10_ERCC_SIRV	chr6	48537692	48541779	+	4	1690	17032	44886	ENSMUSG00000039347.7	ENSMUST00000040361.7	Atp6v0e2	Atp6v0e2-201	Known	Known	None	0.30000001192092896	None	None	None	None
m54284U_191107_221739/176620300/ccs	PacBio_Cortex_Rep1	mm10_ERCC_SIRV	chr13	54382218	54383914	+	1	1694	38804	218369	ENSMUSG00000025867.8	ENCODEMT000218369	Cplx2	ENCODEMT000218369	Known	Genomic	None	0.10000000149011612	None	None	None	None
m54284U_191213_120042/166004303/ccs	PacBio_Hippocampus_Rep2	mm10_ERCC_SIRV	chr5	31613980	31622636	+	3	2165	13577	218563	ENSMUSG00000106918.3	ENCODEMT000218563	Mrpl33	ENCODEMT000218563	Known	NIC	None	0.699999988079071	None	None	None	None
m54284U_191213_120042/168102360/ccs	PacBio_Hippocampus_Rep2	mm10_ERCC_SIRV	chr17	25792359	25790510	-	5	873	46731	121211	ENSMUSG00000057411.9	ENSMUST00000072735.8	Fam173a	Fam173a-201	Known	Known	None	0.15000000596046448	None	None	None	None
m54284U_191107_221739/126550267/ccs	PacBio_Cortex_Rep1	mm10_ERCC_SIRV	chr1	59670802	59639447	-	5	1170	925	2171	ENSMUSG00000026021.15	ENSMUST00000091374.8	Sumo1	Sumo1-201	Known	Known	None	0.44999998807907104	None	None	None	None
m54284U_191212_053548/4849817/ccs	PacBio_Hippocampus_Rep1	mm10_ERCC_SIRV	chr11	40694911	40679317	-	7	1758	32665	85672	ENSMUSG00000042032.13	ENSMUST00000101347.9	Mat2b	Mat2b-202	Known	Known	None	0.20000000298023224	None	None	None	None
m54284U_191212_053548/153421452/ccs	PacBio_Hippocampus_Rep1	mm10_ERCC_SIRV	chr19	9982704	9985093	+	4	866	50217	131629	ENSMUSG00000024661.7	ENSMUST00000025563.7	Fth1	Fth1-201	Known	Known	None	0.05000000074505806	None	None	None	None
m54284U_191109_043049/29230058/ccs	PacBio_Cortex_Rep2	mm10_ERCC_SIRV	chr15	64060426	63930944	-	12	1928	43389	111385	ENSMUSG00000022378.14	ENSMUST00000063838.10	Fam49b	Fam49b-201	Known	Known	None	0.15000000596046448	None	None	None	None
m54284U_191109_043049/20579924/ccs	PacBio_Cortex_Rep2	mm10_ERCC_SIRV	chr9	40801273	40805199	+	9	2104	27474	71626	ENSMUSG00000015656.17	ENSMUST00000015800.15	Hspa8	Hspa8-201	Known	Known	None	0.25	None	None	None	None
m54284U_191213_120042/172230021/ccs	PacBio_Hippocampus_Rep2	mm10_ERCC_SIRV	chr6	48537692	48541778	+	4	1689	17032	44886	ENSMUSG00000039347.7	ENSMUST00000040361.7	Atp6v0e2	Atp6v0e2-201	Known	Known	None	0.25	None	None	None	None
m54284U_191107_221739/179964639/ccs	PacBio_Cortex_Rep1	mm10_ERCC_SIRV	chr13	54382218	54383921	+	1	1701	38804	218369	ENSMUSG00000025867.8	ENCODEMT000218369	Cplx2	ENCODEMT000218369	Known	Genomic	None	0.05000000074505806	None	None	None	None
m54284U_191212_053548/153813882/ccs	PacBio_Hippocampus_Rep1	mm10_ERCC_SIRV	chr19	9982704	9985094	+	4	867	50217	131629	ENSMUSG00000024661.7	ENSMUST00000025563.7	Fth1	Fth1-201	Known	Known	None	0.10000000149011612	None	None	None	None
m54284U_191212_053548/5308508/ccs	PacBio_Hippocampus_Rep1	mm10_ERCC_SIRV	chr11	40692648	40679317	-	7	1820	32665	85671	ENSMUSG00000042032.13	ENSMUST00000040167.10	Mat2b	Mat2b-201	Known	Known	None	0.20000000298023224	None	None	None	None
m54284U_191109_043049/2885587/ccs	PacBio_Cortex_Rep2	mm10_ERCC_SIRV	chr5	31613984	31622615	+	4	404	13577	35477	ENSMUSG00000106918.3	ENSMUST00000031024.13	Mrpl33	Mrpl33-201	Known	Known	None	0.699999988079071	None	None	None	None
m54284U_191107_221739/23463465/ccs	PacBio_Cortex_Rep1	mm10_ERCC_SIRV	chr3	80710755	80688090	-	10	2195	8333	218591	ENSMUSG00000033981.14	ENCODEMT000218591	Gria2	ENCODEMT000218591	Known	ISM	Suffix	0.8500000238418579	None	None	None	None
m54284U_191109_043049/35520769/ccs	PacBio_Cortex_Rep2	mm10_ERCC_SIRV	chr13	54382218	54383916	+	1	1696	38804	218369	ENSMUSG00000025867.8	ENCODEMT000218369	Cplx2	ENCODEMT000218369	Known	Genomic	None	0.10000000149011612	None	None	None	None
m54284U_191107_221739/171770338/ccs	PacBio_Cortex_Rep1	mm10_ERCC_SIRV	chr1	59670779	59639447	-	5	1147	925	2171	ENSMUSG00000026021.15	ENSMUST00000091374.8	Sumo1	Sumo1-201	Known	Known	None	0.44999998807907104	None	None	None	None
m54284U_191213_120042/178588076/ccs	PacBio_Hippocampus_Rep2	mm10_ERCC_SIRV	chr6	48537692	48541798	+	4	1709	17032	44886	ENSMUSG00000039347.7	ENSMUST00000040361.7	Atp6v0e2	Atp6v0e2-201	Known	Known	None	0.20000000298023224	None	None	None	None
m54284U_191107_221739/166201412/ccs	PacBio_Cortex_Rep1	mm10_ERCC_SIRV	chrX	73660060	73655995	-	12	1475	52318	136398	ENSMUSG00000002012.13	ENSMUST00000114472.7	Pnck	Pnck-202	Known	Known	None	0.15000000596046448	None	None	None	None
m54284U_191109_043049/29297135/ccs	PacBio_Cortex_Rep2	mm10_ERCC_SIRV	chr15	63956655	63930944	-	10	1618	43389	218389	ENSMUSG00000022378.14	ENCODEMT000218389	Fam49b	ENCODEMT000218389	Known	ISM	Suffix	0.15000000596046448	None	None	None	None
m54284U_191109_043049/89983311/ccs	PacBio_Cortex_Rep2	mm10_ERCC_SIRV	chr13	54382218	54383916	+	1	1696	38804	218369	ENSMUSG00000025867.8	ENCODEMT000218369	Cplx2	ENCODEMT000218369	Known	Genomic	None	0.10000000149011612	None	None	None	None
m54284U_191212_053548/154665980/ccs	PacBio_Hippocampus_Rep1	mm10_ERCC_SIRV	chr19	9982704	9985092	+	4	865	50217	131629	ENSMUSG00000024661.7	ENSMUST00000025563.7	Fth1	Fth1-201	Known	Known	None	0.10000000149011612	None	None	None	None
m54284U_191212_053548/5375971/ccs	PacBio_Hippocampus_Rep1	mm10_ERCC_SIRV	chr11	40692648	40679317	-	7	1820	32665	85671	ENSMUSG00000042032.13	ENSMUST00000040167.10	Mat2b	Mat2b-201	Known	Known	None	0.20000000298023224	None	None	None	None
m54284U_191107_221739/174918152/ccs	PacBio_Cortex_Rep1	mm10_ERCC_SIRV	chr7	19699051	19696273	-	4	1107	20196	52686	ENSMUSG00000002985.16	ENSMUST00000174064.8	Apoe	Apoe-206	Known	Known	None	0.20000000298023224	None	None	None	None
m54284U_191109_043049/36964792/ccs	PacBio_Cortex_Rep2	mm10_ERCC_SIRV	chr5	31613984	31622641	+	4	430	13577	35477	ENSMUSG00000106918.3	ENSMUST00000031024.13	Mrpl33	Mrpl33-201	Known	Known	None	0.20000000298023224	None	None	None	None
m54284U_191212_053548/147457336/ccs	PacBio_Hippocampus_Rep1	mm10_ERCC_SIRV	chr13	54382218	54383913	+	1	1693	38804	218369	ENSMUSG00000025867.8	ENCODEMT000218369	Cplx2	ENCODEMT000218369	Known	Genomic	None	0.15000000596046448	None	None	None	None
m54284U_191109_043049/20580162/ccs	PacBio_Cortex_Rep2	mm10_ERCC_SIRV	chr9	40801273	40805199	+	9	2104	27474	71626	ENSMUSG00000015656.17	ENSMUST00000015800.15	Hspa8	Hspa8-201	Known	Known	None	0.25	None	None	None	None
m54284U_191107_221739/167380487/ccs	PacBio_Cortex_Rep1	mm10_ERCC_SIRV	chrX	73660092	73655997	-	10	1772	52318	218323	ENSMUSG00000002012.13	ENCODEMT000218323	Pnck	ENCODEMT000218323	Known	ISM	Prefix	0.15000000596046448	None	None	None	None
m54284U_191212_053548/155386094/ccs	PacBio_Hippocampus_Rep1	mm10_ERCC_SIRV	chr19	9982704	9985092	+	4	865	50217	131629	ENSMUSG00000024661.7	ENSMUST00000025563.7	Fth1	Fth1-201	Known	Known	None	0.10000000149011612	None	None	None	None
m54284U_191107_221739/76351205/ccs	PacBio_Cortex_Rep1	mm10_ERCC_SIRV	chr17	25792370	25790511	-	3	1344	46731	121210	ENSMUSG00000057411.9	ENSMUST00000236842.1	Fam173a	Fam173a-205	Known	Known	None	0.15000000596046448	None	None	None	None
m54284U_191107_221739/32833927/ccs	PacBio_Cortex_Rep1	mm10_ERCC_SIRV	chr6	48537693	48541796	+	4	1706	17032	44886	ENSMUSG00000039347.7	ENSMUST00000040361.7	Atp6v0e2	Atp6v0e2-201	Known	Known	None	0.15000000596046448	None	None	None	None
m54284U_191107_221739/174261770/ccs	PacBio_Cortex_Rep1	mm10_ERCC_SIRV	chr1	59670775	59639447	-	5	1143	925	2171	ENSMUSG00000026021.15	ENSMUST00000091374.8	Sumo1	Sumo1-201	Known	Known	None	0.44999998807907104	None	None	None	None
m54284U_191213_120042/62195269/ccs	PacBio_Hippocampus_Rep2	mm10_ERCC_SIRV	chr13	54382218	54383916	+	1	1696	38804	218369	ENSMUSG00000025867.8	ENCODEMT000218369	Cplx2	ENCODEMT000218369	Known	Genomic	None	0.10000000149011612	None	None	None	None
m54284U_191212_053548/5571513/ccs	PacBio_Hippocampus_Rep1	mm10_ERCC_SIRV	chr11	40694916	40679317	-	7	1763	32665	85672	ENSMUSG00000042032.13	ENSMUST00000101347.9	Mat2b	Mat2b-202	Known	Known	None	0.20000000298023224	None	None	None	None
m54284U_191212_053548/155779901/ccs	PacBio_Hippocampus_Rep1	mm10_ERCC_SIRV	chr19	9982704	9985092	+	4	865	50217	131629	ENSMUSG00000024661.7	ENSMUST00000025563.7	Fth1	Fth1-201	Known	Known	None	0.10000000149011612	None	None	None	None
m54284U_191107_221739/167510605/ccs	PacBio_Cortex_Rep1	mm10_ERCC_SIRV	chrX	73660117	73655995	-	12	1532	52318	136398	ENSMUSG00000002012.13	ENSMUST00000114472.7	Pnck	Pnck-202	Known	Known	None	0.15000000596046448	None	None	None	None
m54284U_191109_043049/112920373/ccs	PacBio_Cortex_Rep2	mm10_ERCC_SIRV	chr13	54382219	54383913	+	1	1692	38804	218369	ENSMUSG00000025867.8	ENCODEMT000218369	Cplx2	ENCODEMT000218369	Known	Genomic	None	0.15000000596046448	None	None	None	None
m54284U_191109_043049/29425746/ccs	PacBio_Cortex_Rep2	mm10_ERCC_SIRV	chr15	64060353	63930944	-	12	1894	43389	217817	ENSMUSG00000022378.14	ENCODEMT000217817	Fam49b	ENCODEMT000217817	Known	NIC	None	0.15000000596046448	None	None	None	None
m54284U_191109_043049/45746573/ccs	PacBio_Cortex_Rep2	mm10_ERCC_SIRV	chr5	31613985	31622641	+	4	429	13577	35477	ENSMUSG00000106918.3	ENSMUST00000031024.13	Mrpl33	Mrpl33-201	Known	Known	None	0.20000000298023224	None	None	None	None
m54284U_191107_221739/23528962/ccs	PacBio_Cortex_Rep1	mm10_ERCC_SIRV	chr3	80802608	80688090	-	16	3504	8333	21709	ENSMUSG00000033981.14	ENSMUST00000075316.9	Gria2	Gria2-201	Known	Known	None	0.8500000238418579	None	None	None	None
m54284U_191107_221739/40765983/ccs	PacBio_Cortex_Rep1	mm10_ERCC_SIRV	chr6	48537693	48541776	+	4	1686	17032	44886	ENSMUSG00000039347.7	ENSMUST00000040361.7	Atp6v0e2	Atp6v0e2-201	Known	Known	None	0.25	None	None	None	None
m54284U_191212_053548/135987672/ccs	PacBio_Hippocampus_Rep1	mm10_ERCC_SIRV	chr13	54382219	54383916	+	1	1695	38804	218369	ENSMUSG00000025867.8	ENCODEMT000218369	Cplx2	ENCODEMT000218369	Known	Genomic	None	0.10000000149011612	None	None	None	None
m54284U_191212_053548/157417573/ccs	PacBio_Hippocampus_Rep1	mm10_ERCC_SIRV	chr19	9982704	9985095	+	4	868	50217	131629	ENSMUSG00000024661.7	ENSMUST00000025563.7	Fth1	Fth1-201	Known	Known	None	0.10000000149011612	None	None	None	None
m54284U_191212_053548/6424945/ccs	PacBio_Hippocampus_Rep1	mm10_ERCC_SIRV	chr11	40692648	40679317	-	7	1820	32665	85671	ENSMUSG00000042032.13	ENSMUST00000040167.10	Mat2b	Mat2b-201	Known	Known	None	0.20000000298023224	None	None	None	None
m54284U_191107_221739/168231650/ccs	PacBio_Cortex_Rep1	mm10_ERCC_SIRV	chrX	73660108	73655995	-	12	1523	52318	136398	ENSMUSG00000002012.13	ENSMUST00000114472.7	Pnck	Pnck-202	Known	Known	None	0.15000000596046448	None	None	None	None
m54284U_191107_221739/176947697/ccs	PacBio_Cortex_Rep1	mm10_ERCC_SIRV	chr1	59670806	59639447	-	5	1174	925	2171	ENSMUSG00000026021.15	ENSMUST00000091374.8	Sumo1	Sumo1-201	Known	Known	None	0.44999998807907104	None	None	None	None
m54284U_191109_043049/50399048/ccs	PacBio_Cortex_Rep2	mm10_ERCC_SIRV	chr13	54382225	54383911	+	1	1684	38804	218369	ENSMUSG00000025867.8	ENCODEMT000218369	Cplx2	ENCODEMT000218369	Known	Genomic	None	0.20000000298023224	None	None	None	None
m54284U_191109_043049/30409182/ccs	PacBio_Cortex_Rep2	mm10_ERCC_SIRV	chr15	64060451	63930944	-	13	2004	43389	217820	ENSMUSG00000022378.14	ENCODEMT000217820	Fam49b	ENCODEMT000217820	Known	NIC	None	0.15000000596046448	None	None	None	None
m54284U_191107_221739/174918276/ccs	PacBio_Cortex_Rep1	mm10_ERCC_SIRV	chr7	19698238	19696273	-	3	1051	20196	52688	ENSMUSG00000002985.16	ENSMUST00000173739.7	Apoe	Apoe-205	Known	Known	None	0.20000000298023224	None	None	None	None
m54284U_191107_221739/174916809/ccs	PacBio_Cortex_Rep1	mm10_ERCC_SIRV	chr5	31613986	31622617	+	4	404	13577	35477	ENSMUSG00000106918.3	ENSMUST00000031024.13	Mrpl33	Mrpl33-201	Known	Known	None	0.75	None	None	None	None
m54284U_191107_221739/51118362/ccs	PacBio_Cortex_Rep1	mm10_ERCC_SIRV	chr6	48537693	48541779	+	4	1689	17032	44886	ENSMUSG00000039347.7	ENSMUST00000040361.7	Atp6v0e2	Atp6v0e2-201	Known	Known	None	0.30000001192092896	None	None	None	None
m54284U_191109_043049/20581157/ccs	PacBio_Cortex_Rep2	mm10_ERCC_SIRV	chr9	40801273	40805196	+	9	2101	27474	71626	ENSMUSG00000015656.17	ENSMUST00000015800.15	Hspa8	Hspa8-201	Known	Known	None	0.25	None	None	None	None
m54284U_191107_221739/34474426/ccs	PacBio_Cortex_Rep1	mm10_ERCC_SIRV	chr13	54382228	54383913	+	1	1683	38804	218369	ENSMUSG00000025867.8	ENCODEMT000218369	Cplx2	ENCODEMT000218369	Known	Genomic	None	0.15000000596046448	None	None	None	None
m54284U_191107_221739/168427743/ccs	PacBio_Cortex_Rep1	mm10_ERCC_SIRV	chrX	73660082	73655995	-	12	1497	52318	136398	ENSMUSG00000002012.13	ENSMUST00000114472.7	Pnck	Pnck-202	Known	Known	None	0.15000000596046448	None	None	None	None
m54284U_191212_053548/6555418/ccs	PacBio_Hippocampus_Rep1	mm10_ERCC_SIRV	chr11	40692642	40679317	-	7	1814	32665	85671	ENSMUSG00000042032.13	ENSMUST00000040167.10	Mat2b	Mat2b-201	Known	Known	None	0.20000000298023224	None	None	None	None
m54284U_191107_221739/23530270/ccs	PacBio_Cortex_Rep1	mm10_ERCC_SIRV	chr3	80802756	80688090	-	16	3652	8333	21709	ENSMUSG00000033981.14	ENSMUST00000075316.9	Gria2	Gria2-201	Known	Known	None	0.8500000238418579	None	None	None	None
m54284U_191212_053548/157681375/ccs	PacBio_Hippocampus_Rep1	mm10_ERCC_SIRV	chr19	9982704	9985091	+	4	864	50217	131629	ENSMUSG00000024661.7	ENSMUST00000025563.7	Fth1	Fth1-201	Known	Known	None	0.10000000149011612	None	None	None	None
m54284U_191213_120042/5638901/ccs	PacBio_Hippocampus_Rep2	mm10_ERCC_SIRV	chr17	25792373	25790511	-	3	1347	46731	121210	ENSMUSG00000057411.9	ENSMUST00000236842.1	Fam173a	Fam173a-205	Known	Known	None	0.15000000596046448	None	None	None	None
m54284U_191109_043049/32310494/ccs	PacBio_Cortex_Rep2	mm10_ERCC_SIRV	chr15	64060424	63930944	-	12	1965	43389	217817	ENSMUSG00000022378.14	ENCODEMT000217817	Fam49b	ENCODEMT000217817	Known	NIC	None	0.15000000596046448	None	None	None	None
m54284U_191107_221739/168757256/ccs	PacBio_Cortex_Rep1	mm10_ERCC_SIRV	chrX	73659886	73655995	-	12	1653	52318	136396	ENSMUSG00000002012.13	ENSMUST00000114473.7	Pnck	Pnck-203	Known	Known	None	0.15000000596046448	None	None	None	None
m54284U_191109_043049/128125263/ccs	PacBio_Cortex_Rep2	mm10_ERCC_SIRV	chr5	31613986	31622641	+	4	428	13577	35477	ENSMUSG00000106918.3	ENSMUST00000031024.13	Mrpl33	Mrpl33-201	Known	Known	None	0.20000000298023224	None	None	None	None
m54284U_191109_043049/2819256/ccs	PacBio_Cortex_Rep2	mm10_ERCC_SIRV	chr1	59670796	59639447	-	5	1139	925	217674	ENSMUSG00000026021.15	ENCODEMT000217674	Sumo1	ENCODEMT000217674	Known	NNC	None	0.44999998807907104	None	None	None	None
m54284U_191107_221739/65406934/ccs	PacBio_Cortex_Rep1	mm10_ERCC_SIRV	chr6	48537693	48541779	+	4	1689	17032	44886	ENSMUSG00000039347.7	ENSMUST00000040361.7	Atp6v0e2	Atp6v0e2-201	Known	Known	None	0.30000001192092896	None	None	None	None
m54284U_191109_043049/8390609/ccs	PacBio_Cortex_Rep2	mm10_ERCC_SIRV	chr13	54382228	54383894	+	1	1664	38804	218369	ENSMUSG00000025867.8	ENCODEMT000218369	Cplx2	ENCODEMT000218369	Known	Genomic	None	0.550000011920929	None	None	None	None
m54284U_191212_053548/7602406/ccs	PacBio_Hippocampus_Rep1	mm10_ERCC_SIRV	chr11	40692648	40679317	-	7	1820	32665	85671	ENSMUSG00000042032.13	ENSMUST00000040167.10	Mat2b	Mat2b-201	Known	Known	None	0.20000000298023224	None	None	None	None
m54284U_191212_053548/158468957/ccs	PacBio_Hippocampus_Rep1	mm10_ERCC_SIRV	chr19	9982704	9985092	+	4	865	50217	131629	ENSMUSG00000024661.7	ENSMUST00000025563.7	Fth1	Fth1-201	Known	Known	None	0.10000000149011612	None	None	None	None
m54284U_191107_221739/170788506/ccs	PacBio_Cortex_Rep1	mm10_ERCC_SIRV	chrX	73660090	73655995	-	10	1649	52318	218510	ENSMUSG00000002012.13	ENCODEMT000218510	Pnck	ENCODEMT000218510	Known	NIC	None	0.15000000596046448	None	None	None	None
m54284U_191109_043049/33032622/ccs	PacBio_Cortex_Rep2	mm10_ERCC_SIRV	chr15	64060485	63930944	-	13	2038	43389	217820	ENSMUSG00000022378.14	ENCODEMT000217820	Fam49b	ENCODEMT000217820	Known	NIC	None	0.15000000596046448	None	None	None	None
m54284U_191213_120042/167314410/ccs	PacBio_Hippocampus_Rep2	mm10_ERCC_SIRV	chr13	54382228	54383915	+	1	1691	38804	218369	ENSMUSG00000025867.8	ENCODEMT000218369	Cplx2	ENCODEMT000218369	Known	Genomic	None	0.10000000149011612	None	None	None	None
m54284U_191107_221739/23790285/ccs	PacBio_Cortex_Rep1	mm10_ERCC_SIRV	chr3	80802789	80688090	-	16	3685	8333	21709	ENSMUSG00000033981.14	ENSMUST00000075316.9	Gria2	Gria2-201	Known	Known	None	0.8500000238418579	None	None	None	None
m54284U_191109_043049/156699026/ccs	PacBio_Cortex_Rep2	mm10_ERCC_SIRV	chr5	31613986	31622617	+	4	404	13577	35477	ENSMUSG00000106918.3	ENSMUST00000031024.13	Mrpl33	Mrpl33-201	Known	Known	None	0.75	None	None	None	None
m54284U_191109_043049/20643926/ccs	PacBio_Cortex_Rep2	mm10_ERCC_SIRV	chr9	40801273	40805199	+	9	2104	27474	71626	ENSMUSG00000015656.17	ENSMUST00000015800.15	Hspa8	Hspa8-201	Known	Known	None	0.25	None	None	None	None
m54284U_191107_221739/72877320/ccs	PacBio_Cortex_Rep1	mm10_ERCC_SIRV	chr6	48537693	48541792	+	4	1702	17032	44886	ENSMUSG00000039347.7	ENSMUST00000040361.7	Atp6v0e2	Atp6v0e2-201	Known	Known	None	0.20000000298023224	None	None	None	None
m54284U_191212_053548/7734362/ccs	PacBio_Hippocampus_Rep1	mm10_ERCC_SIRV	chr11	40692672	40679317	-	7	1844	32665	85671	ENSMUSG00000042032.13	ENSMUST00000040167.10	Mat2b	Mat2b-201	Known	Known	None	0.20000000298023224	None	None	None	None
m54284U_191107_221739/3083030/ccs	PacBio_Cortex_Rep1	mm10_ERCC_SIRV	chr13	54382229	54383915	+	1	1684	38804	218369	ENSMUSG00000025867.8	ENCODEMT000218369	Cplx2	ENCODEMT000218369	Known	Genomic	None	0.10000000149011612	None	None	None	None
m54284U_191107_221739/171247704/ccs	PacBio_Cortex_Rep1	mm10_ERCC_SIRV	chrX	73660079	73655995	-	12	1494	52318	136398	ENSMUSG00000002012.13	ENSMUST00000114472.7	Pnck	Pnck-202	Known	Known	None	0.15000000596046448	None	None	None	None
m54284U_191212_053548/159844859/ccs	PacBio_Hippocampus_Rep1	mm10_ERCC_SIRV	chr19	9982704	9985091	+	4	864	50217	131629	ENSMUSG00000024661.7	ENSMUST00000025563.7	Fth1	Fth1-201	Known	Known	None	0.10000000149011612	None	None	None	None
m54284U_191109_043049/36505744/ccs	PacBio_Cortex_Rep2	mm10_ERCC_SIRV	chr1	59670802	59639447	-	5	1170	925	2171	ENSMUSG00000026021.15	ENSMUST00000091374.8	Sumo1	Sumo1-201	Known	Known	None	0.44999998807907104	None	None	None	None
m54284U_191107_221739/174981167/ccs	PacBio_Cortex_Rep1	mm10_ERCC_SIRV	chr7	19699051	19696273	-	4	1107	20196	52686	ENSMUSG00000002985.16	ENSMUST00000174064.8	Apoe	Apoe-206	Known	Known	None	0.20000000298023224	None	None	None	None
m54284U_191213_120042/117049773/ccs	PacBio_Hippocampus_Rep2	mm10_ERCC_SIRV	chr17	25792372	25790511	-	3	1346	46731	121210	ENSMUSG00000057411.9	ENSMUST00000236842.1	Fam173a	Fam173a-205	Known	Known	None	0.15000000596046448	None	None	None	None
m54284U_191109_043049/33096142/ccs	PacBio_Cortex_Rep2	mm10_ERCC_SIRV	chr15	64060460	63930944	-	13	2013	43389	111387	ENSMUSG00000022378.14	ENSMUST00000228226.1	Fam49b	Fam49b-207	Known	Known	None	0.15000000596046448	None	None	None	None
m54284U_191107_221739/120718190/ccs	PacBio_Cortex_Rep1	mm10_ERCC_SIRV	chr6	48537693	48541794	+	4	1710	17032	44886	ENSMUSG00000039347.7	ENSMUST00000040361.7	Atp6v0e2	Atp6v0e2-201	Known	Known	None	0.20000000298023224	None	None	None	None
m54284U_191107_221739/23792385/ccs	PacBio_Cortex_Rep1	mm10_ERCC_SIRV	chr3	80802692	80688090	-	16	3588	8333	21709	ENSMUSG00000033981.14	ENSMUST00000075316.9	Gria2	Gria2-201	Known	Known	None	0.8500000238418579	None	None	None	None
m54284U_191109_043049/83494959/ccs	PacBio_Cortex_Rep2	mm10_ERCC_SIRV	chr13	54382229	54383914	+	1	1683	38804	218369	ENSMUSG00000025867.8	ENCODEMT000218369	Cplx2	ENCODEMT000218369	Known	Genomic	None	0.10000000149011612	None	None	None	None
m54284U_191212_053548/9373471/ccs	PacBio_Hippocampus_Rep1	mm10_ERCC_SIRV	chr11	40692635	40679317	-	7	1807	32665	85671	ENSMUSG00000042032.13	ENSMUST00000040167.10	Mat2b	Mat2b-201	Known	Known	None	0.20000000298023224	None	None	None	None
m54284U_191107_221739/171901762/ccs	PacBio_Cortex_Rep1	mm10_ERCC_SIRV	chrX	73660081	73655998	-	11	1400	52318	218293	ENSMUSG00000002012.13	ENCODEMT000218293	Pnck	ENCODEMT000218293	Known	NIC	None	0.15000000596046448	None	None	None	None
m54284U_191212_053548/66126189/ccs	PacBio_Hippocampus_Rep1	mm10_ERCC_SIRV	chr5	31613986	31622640	+	2	2766	13577	35481	ENSMUSG00000106918.3	ENSMUST00000201620.1	Mrpl33	Mrpl33-203	Known	Known	None	0.20000000298023224	None	None	None	None
m54284U_191212_053548/160827709/ccs	PacBio_Hippocampus_Rep1	mm10_ERCC_SIRV	chr19	9982704	9985092	+	4	865	50217	131629	ENSMUSG00000024661.7	ENSMUST00000025563.7	Fth1	Fth1-201	Known	Known	None	0.10000000149011612	None	None	None	None
m54284U_191212_053548/65407537/ccs	PacBio_Hippocampus_Rep1	mm10_ERCC_SIRV	chr13	54382229	54383916	+	1	1685	38804	218369	ENSMUSG00000025867.8	ENCODEMT000218369	Cplx2	ENCODEMT000218369	Known	Genomic	None	0.10000000149011612	None	None	None	None
m54284U_191109_043049/33622195/ccs	PacBio_Cortex_Rep2	mm10_ERCC_SIRV	chr15	64022620	63930944	-	11	1711	43389	218308	ENSMUSG00000022378.14	ENCODEMT000218308	Fam49b	ENCODEMT000218308	Known	ISM	Suffix	0.15000000596046448	None	None	None	None
m54284U_191109_043049/20709614/ccs	PacBio_Cortex_Rep2	mm10_ERCC_SIRV	chr9	40801273	40805199	+	9	2104	27474	71626	ENSMUSG00000015656.17	ENSMUST00000015800.15	Hspa8	Hspa8-201	Known	Known	None	0.25	None	None	None	None
m54284U_191109_043049/57673917/ccs	PacBio_Cortex_Rep2	mm10_ERCC_SIRV	chr6	48537693	48541794	+	4	1704	17032	44886	ENSMUSG00000039347.7	ENSMUST00000040361.7	Atp6v0e2	Atp6v0e2-201	Known	Known	None	0.20000000298023224	None	None	None	None
m54284U_191109_043049/40174730/ccs	PacBio_Cortex_Rep2	mm10_ERCC_SIRV	chr1	59670791	59639447	-	5	1159	925	2171	ENSMUSG00000026021.15	ENSMUST00000091374.8	Sumo1	Sumo1-201	Known	Known	None	0.44999998807907104	None	None	None	None
m54284U_191107_221739/172884969/ccs	PacBio_Cortex_Rep1	mm10_ERCC_SIRV	chrX	73659845	73655995	-	12	1552	52318	136397	ENSMUSG00000002012.13	ENSMUST00000002087.13	Pnck	Pnck-201	Known	Known	None	0.15000000596046448	None	None	None	None
m54284U_191212_053548/92867309/ccs	PacBio_Hippocampus_Rep1	mm10_ERCC_SIRV	chr13	54382229	54383916	+	1	1685	38804	218369	ENSMUSG00000025867.8	ENCODEMT000218369	Cplx2	ENCODEMT000218369	Known	Genomic	None	0.10000000149011612	None	None	None	None
m54284U_191212_053548/161286213/ccs	PacBio_Hippocampus_Rep1	mm10_ERCC_SIRV	chr19	9982704	9985092	+	4	865	50217	131629	ENSMUSG00000024661.7	ENSMUST00000025563.7	Fth1	Fth1-201	Known	Known	None	0.10000000149011612	None	None	None	None
m54284U_191212_053548/10225804/ccs	PacBio_Hippocampus_Rep1	mm10_ERCC_SIRV	chr11	40694940	40679317	-	7	1787	32665	85672	ENSMUSG00000042032.13	ENSMUST00000101347.9	Mat2b	Mat2b-202	Known	Known	None	0.20000000298023224	None	None	None	None
m54284U_191109_043049/77858152/ccs	PacBio_Cortex_Rep2	mm10_ERCC_SIRV	chr5	31613987	31622617	+	4	403	13577	35477	ENSMUSG00000106918.3	ENSMUST00000031024.13	Mrpl33	Mrpl33-201	Known	Known	None	0.75	None	None	None	None
m54284U_191107_221739/23792465/ccs	PacBio_Cortex_Rep1	mm10_ERCC_SIRV	chr3	80802712	80688090	-	16	3608	8333	21709	ENSMUSG00000033981.14	ENSMUST00000075316.9	Gria2	Gria2-201	Known	Known	None	0.8500000238418579	None	None	None	None
m54284U_191212_053548/171705567/ccs	PacBio_Hippocampus_Rep1	mm10_ERCC_SIRV	chr13	54382229	54383916	+	1	1685	38804	218369	ENSMUSG00000025867.8	ENCODEMT000218369	Cplx2	ENCODEMT000218369	Known	Genomic	None	0.10000000149011612	None	None	None	None
m54284U_191109_043049/33687873/ccs	PacBio_Cortex_Rep2	mm10_ERCC_SIRV	chr15	63998082	63930944	-	12	1881	43389	111386	ENSMUSG00000022378.14	ENSMUST00000164532.2	Fam49b	Fam49b-202	Known	Known	None	0.15000000596046448	None	None	None	None
m54284U_191107_221739/174328443/ccs	PacBio_Cortex_Rep1	mm10_ERCC_SIRV	chrX	73660099	73655998	-	11	1418	52318	218293	ENSMUSG00000002012.13	ENCODEMT000218293	Pnck	ENCODEMT000218293	Known	NIC	None	0.15000000596046448	None	None	None	None
m54284U_191107_221739/175049280/ccs	PacBio_Cortex_Rep1	mm10_ERCC_SIRV	chr7	19699052	19696273	-	4	1108	20196	52686	ENSMUSG00000002985.16	ENSMUST00000174064.8	Apoe	Apoe-206	Known	Known	None	0.20000000298023224	None	None	None	None
m54284U_191107_221739/13960624/ccs	PacBio_Cortex_Rep1	mm10_ERCC_SIRV	chr17	25792361	25790512	-	5	873	46731	121211	ENSMUSG00000057411.9	ENSMUST00000072735.8	Fam173a	Fam173a-201	Known	Known	None	0.15000000596046448	None	None	None	None
m54284U_191109_043049/66521738/ccs	PacBio_Cortex_Rep2	mm10_ERCC_SIRV	chr6	48537693	48541794	+	4	1706	17032	44886	ENSMUSG00000039347.7	ENSMUST00000040361.7	Atp6v0e2	Atp6v0e2-201	Known	Known	None	0.20000000298023224	None	None	None	None
m54284U_191213_120042/30214886/ccs	PacBio_Hippocampus_Rep2	mm10_ERCC_SIRV	chr13	54382229	54383915	+	1	1684	38804	218369	ENSMUSG00000025867.8	ENCODEMT000218369	Cplx2	ENCODEMT000218369	Known	Genomic	None	0.10000000149011612	None	None	None	None
m54284U_191212_053548/11534401/ccs	PacBio_Hippocampus_Rep1	mm10_ERCC_SIRV	chr11	40692607	40679329	-	7	1781	32665	217078	ENSMUSG00000042032.13	ENCODEMT000217078	Mat2b	ENCODEMT000217078	Known	NIC	None	0.20000000298023224	None	None	None	None
m54284U_191212_053548/162399458/ccs	PacBio_Hippocampus_Rep1	mm10_ERCC_SIRV	chr19	9982704	9985090	+	4	863	50217	131629	ENSMUSG00000024661.7	ENSMUST00000025563.7	Fth1	Fth1-201	Known	Known	None	0.10000000149011612	None	None	None	None
m54284U_191109_043049/100270293/ccs	PacBio_Cortex_Rep2	mm10_ERCC_SIRV	chr5	31613987	31622617	+	4	403	13577	35477	ENSMUSG00000106918.3	ENSMUST00000031024.13	Mrpl33	Mrpl33-201	Known	Known	None	0.75	None	None	None	None
m54284U_191109_043049/47712225/ccs	PacBio_Cortex_Rep2	mm10_ERCC_SIRV	chr1	59670824	59639447	-	5	1192	925	2171	ENSMUSG00000026021.15	ENSMUST00000091374.8	Sumo1	Sumo1-201	Known	Known	None	0.44999998807907104	None	None	None	None
m54284U_191107_221739/23856765/ccs	PacBio_Cortex_Rep1	mm10_ERCC_SIRV	chr3	80802717	80688090	-	16	3613	8333	21710	ENSMUSG00000033981.14	ENSMUST00000107745.7	Gria2	Gria2-202	Known	Known	None	0.8500000238418579	None	None	None	None
m54284U_191213_120042/47318507/ccs	PacBio_Hippocampus_Rep2	mm10_ERCC_SIRV	chr13	54382229	54383916	+	1	1685	38804	218369	ENSMUSG00000025867.8	ENCODEMT000218369	Cplx2	ENCODEMT000218369	Known	Genomic	None	0.10000000149011612	None	None	None	None
m54284U_191107_221739/177538861/ccs	PacBio_Cortex_Rep1	mm10_ERCC_SIRV	chrX	73659468	73655995	-	8	2127	52318	218592	ENSMUSG00000002012.13	ENCODEMT000218592	Pnck	ENCODEMT000218592	Known	ISM	Suffix	0.15000000596046448	None	None	None	None
m54284U_191212_053548/13436069/ccs	PacBio_Hippocampus_Rep1	mm10_ERCC_SIRV	chr11	40692646	40679317	-	7	1818	32665	85671	ENSMUSG00000042032.13	ENSMUST00000040167.10	Mat2b	Mat2b-201	Known	Known	None	0.20000000298023224	None	None	None	None
m54284U_191109_043049/85984645/ccs	PacBio_Cortex_Rep2	mm10_ERCC_SIRV	chr6	48537693	48541779	+	4	1689	17032	44886	ENSMUSG00000039347.7	ENSMUST00000040361.7	Atp6v0e2	Atp6v0e2-201	Known	Known	None	0.30000001192092896	None	None	None	None
m54284U_191109_043049/20710090/ccs	PacBio_Cortex_Rep2	mm10_ERCC_SIRV	chr9	40801273	40805199	+	9	2104	27474	71626	ENSMUSG00000015656.17	ENSMUST00000015800.15	Hspa8	Hspa8-201	Known	Known	None	0.25	None	None	None	None
m54284U_191109_043049/33950243/ccs	PacBio_Cortex_Rep2	mm10_ERCC_SIRV	chr15	64060451	63930944	-	13	2004	43389	111387	ENSMUSG00000022378.14	ENSMUST00000228226.1	Fam49b	Fam49b-207	Known	Known	None	0.15000000596046448	None	None	None	None
m54284U_191212_053548/13763813/ccs	PacBio_Hippocampus_Rep1	mm10_ERCC_SIRV	chr11	40692648	40679317	-	8	1792	32665	218593	ENSMUSG00000042032.13	ENCODEMT000218593	Mat2b	ENCODEMT000218593	Known	NNC	None	0.20000000298023224	None	None	None	None
m54284U_191212_053548/163252211/ccs	PacBio_Hippocampus_Rep1	mm10_ERCC_SIRV	chr19	9982704	9985092	+	4	865	50217	131629	ENSMUSG00000024661.7	ENSMUST00000025563.7	Fth1	Fth1-201	Known	Known	None	0.10000000149011612	None	None	None	None
m54284U_191212_053548/97059519/ccs	PacBio_Hippocampus_Rep1	mm10_ERCC_SIRV	chr5	31613987	31622634	+	4	420	13577	35477	ENSMUSG00000106918.3	ENSMUST00000031024.13	Mrpl33	Mrpl33-201	Known	Known	None	0.20000000298023224	None	None	None	None
m54284U_191213_120042/175702494/ccs	PacBio_Hippocampus_Rep2	mm10_ERCC_SIRV	chr13	54382229	54383916	+	1	1679	38804	218369	ENSMUSG00000025867.8	ENCODEMT000218369	Cplx2	ENCODEMT000218369	Known	Genomic	None	0.10000000149011612	None	None	None	None
m54284U_191109_043049/84018496/ccs	PacBio_Cortex_Rep2	mm10_ERCC_SIRV	chr1	59670793	59639447	-	5	1161	925	2171	ENSMUSG00000026021.15	ENSMUST00000091374.8	Sumo1	Sumo1-201	Known	Known	None	0.44999998807907104	None	None	None	None
m54284U_191107_221739/175178115/ccs	PacBio_Cortex_Rep1	mm10_ERCC_SIRV	chr7	19699052	19696273	-	4	1108	20196	52686	ENSMUSG00000002985.16	ENSMUST00000174064.8	Apoe	Apoe-206	Known	Known	None	0.20000000298023224	None	None	None	None
m54284U_191107_221739/51054327/ccs	PacBio_Cortex_Rep1	mm10_ERCC_SIRV	chr17	25792360	25790512	-	5	872	46731	121211	ENSMUSG00000057411.9	ENSMUST00000072735.8	Fam173a	Fam173a-201	Known	Known	None	0.15000000596046448	None	None	None	None
m54284U_191107_221739/119866985/ccs	PacBio_Cortex_Rep1	mm10_ERCC_SIRV	chr13	54382230	54384830	+	1	2598	38804	218369	ENSMUSG00000025867.8	ENCODEMT000218369	Cplx2	ENCODEMT000218369	Known	Genomic	None	0.20000000298023224	None	None	None	None
m54284U_191212_053548/163710885/ccs	PacBio_Hippocampus_Rep1	mm10_ERCC_SIRV	chr19	9982704	9985091	+	4	856	50217	131629	ENSMUSG00000024661.7	ENSMUST00000025563.7	Fth1	Fth1-201	Known	Known	None	0.10000000149011612	None	None	None	None
m54284U_191109_043049/161942035/ccs	PacBio_Cortex_Rep2	mm10_ERCC_SIRV	chr6	48537693	48541779	+	4	1689	17032	44886	ENSMUSG00000039347.7	ENSMUST00000040361.7	Atp6v0e2	Atp6v0e2-201	Known	Known	None	0.30000001192092896	None	None	None	None
m54284U_191109_043049/34079147/ccs	PacBio_Cortex_Rep2	mm10_ERCC_SIRV	chr15	64060264	63930944	-	13	1817	43389	111387	ENSMUSG00000022378.14	ENSMUST00000228226.1	Fam49b	Fam49b-207	Known	Known	None	0.15000000596046448	None	None	None	None
m54284U_191109_043049/198105/ccs	PacBio_Cortex_Rep2	mm10_ERCC_SIRV	chrX	73659979	73655995	-	12	1686	52318	136397	ENSMUSG00000002012.13	ENSMUST00000002087.13	Pnck	Pnck-201	Known	Known	None	0.15000000596046448	None	None	None	None
m54284U_191107_221739/180486406/ccs	PacBio_Cortex_Rep1	mm10_ERCC_SIRV	chr5	31613988	31622641	+	4	426	13577	35477	ENSMUSG00000106918.3	ENSMUST00000031024.13	Mrpl33	Mrpl33-201	Known	Known	None	0.20000000298023224	None	None	None	None
m54284U_191212_053548/78055275/ccs	PacBio_Hippocampus_Rep1	mm10_ERCC_SIRV	chr13	54382230	54383916	+	1	1684	38804	218369	ENSMUSG00000025867.8	ENCODEMT000218369	Cplx2	ENCODEMT000218369	Known	Genomic	None	0.10000000149011612	None	None	None	None
m54284U_191212_053548/14355101/ccs	PacBio_Hippocampus_Rep1	mm10_ERCC_SIRV	chr11	40694895	40679317	-	7	1742	32665	85672	ENSMUSG00000042032.13	ENSMUST00000101347.9	Mat2b	Mat2b-202	Known	Known	None	0.20000000298023224	None	None	None	None
m54284U_191109_043049/20710169/ccs	PacBio_Cortex_Rep2	mm10_ERCC_SIRV	chr9	40801273	40805199	+	9	2104	27474	71626	ENSMUSG00000015656.17	ENSMUST00000015800.15	Hspa8	Hspa8-201	Known	Known	None	0.25	None	None	None	None
m54284U_191212_053548/164759642/ccs	PacBio_Hippocampus_Rep1	mm10_ERCC_SIRV	chr19	9982704	9985092	+	4	865	50217	131629	ENSMUSG00000024661.7	ENSMUST00000025563.7	Fth1	Fth1-201	Known	Known	None	0.10000000149011612	None	None	None	None
m54284U_191109_043049/34145715/ccs	PacBio_Cortex_Rep2	mm10_ERCC_SIRV	chr15	64060357	63930944	-	13	1910	43389	217820	ENSMUSG00000022378.14	ENCODEMT000217820	Fam49b	ENCODEMT000217820	Known	NIC	None	0.15000000596046448	None	None	None	None
m54284U_191212_053548/163120504/ccs	PacBio_Hippocampus_Rep1	mm10_ERCC_SIRV	chr5	31613994	31646948	+	6	2512	13577	218594	ENSMUSG00000106918.3	ENCODEMT000218594	Mrpl33	ENCODEMT000218594	Known	NNC	None	0.3499999940395355	None	None	None	None
m54284U_191212_053548/164955661/ccs	PacBio_Hippocampus_Rep1	mm10_ERCC_SIRV	chr13	54382230	54384829	+	1	2597	38804	218369	ENSMUSG00000025867.8	ENCODEMT000218369	Cplx2	ENCODEMT000218369	Known	Genomic	None	0.20000000298023224	None	None	None	None
m54284U_191109_043049/3277110/ccs	PacBio_Cortex_Rep2	mm10_ERCC_SIRV	chrX	73660055	73655995	-	12	1462	52318	136398	ENSMUSG00000002012.13	ENSMUST00000114472.7	Pnck	Pnck-202	Known	Known	None	0.15000000596046448	None	None	None	None
m54284U_191107_221739/23857384/ccs	PacBio_Cortex_Rep1	mm10_ERCC_SIRV	chr3	80702613	80688090	-	4	1781	8333	218595	ENSMUSG00000033981.14	ENCODEMT000218595	Gria2	ENCODEMT000218595	Known	ISM	Suffix	0.8500000238418579	None	None	None	None
m54284U_191212_053548/180553111/ccs	PacBio_Hippocampus_Rep1	mm10_ERCC_SIRV	chr6	48537693	48541777	+	4	1687	17032	44886	ENSMUSG00000039347.7	ENSMUST00000040361.7	Atp6v0e2	Atp6v0e2-201	Known	Known	None	0.25	None	None	None	None
m54284U_191212_053548/14485187/ccs	PacBio_Hippocampus_Rep1	mm10_ERCC_SIRV	chr11	40692656	40679317	-	7	1828	32665	85671	ENSMUSG00000042032.13	ENSMUST00000040167.10	Mat2b	Mat2b-201	Known	Known	None	0.20000000298023224	None	None	None	None
m54284U_191213_120042/139266598/ccs	PacBio_Hippocampus_Rep2	mm10_ERCC_SIRV	chr13	54382230	54383910	+	1	1678	38804	218369	ENSMUSG00000025867.8	ENCODEMT000218369	Cplx2	ENCODEMT000218369	Known	Genomic	None	0.20000000298023224	None	None	None	None
m54284U_191212_053548/166267195/ccs	PacBio_Hippocampus_Rep1	mm10_ERCC_SIRV	chr19	9982704	9985092	+	4	865	50217	131629	ENSMUSG00000024661.7	ENSMUST00000025563.7	Fth1	Fth1-201	Known	Known	None	0.10000000149011612	None	None	None	None
m54284U_191107_221739/175179919/ccs	PacBio_Cortex_Rep1	mm10_ERCC_SIRV	chr7	19699051	19696273	-	4	1107	20196	52686	ENSMUSG00000002985.16	ENSMUST00000174064.8	Apoe	Apoe-206	Known	Known	None	0.20000000298023224	None	None	None	None
m54284U_191109_043049/126878838/ccs	PacBio_Cortex_Rep2	mm10_ERCC_SIRV	chr1	59670780	59639447	-	5	1148	925	2171	ENSMUSG00000026021.15	ENSMUST00000091374.8	Sumo1	Sumo1-201	Known	Known	None	0.44999998807907104	None	None	None	None
m54284U_191109_043049/73203929/ccs	PacBio_Cortex_Rep2	mm10_ERCC_SIRV	chr17	25792359	25790512	-	5	871	46731	121211	ENSMUSG00000057411.9	ENSMUST00000072735.8	Fam173a	Fam173a-201	Known	Known	None	0.15000000596046448	None	None	None	None
m54284U_191109_043049/34342302/ccs	PacBio_Cortex_Rep2	mm10_ERCC_SIRV	chr15	64060500	63930944	-	13	2053	43389	111387	ENSMUSG00000022378.14	ENSMUST00000228226.1	Fam49b	Fam49b-207	Known	Known	None	0.15000000596046448	None	None	None	None
m54284U_191109_043049/20710414/ccs	PacBio_Cortex_Rep2	mm10_ERCC_SIRV	chr9	40801273	40805199	+	9	2104	27474	71626	ENSMUSG00000015656.17	ENSMUST00000015800.15	Hspa8	Hspa8-201	Known	Known	None	0.25	None	None	None	None
m54284U_191109_043049/6620050/ccs	PacBio_Cortex_Rep2	mm10_ERCC_SIRV	chrX	73659797	73655995	-	12	1564	52318	136396	ENSMUSG00000002012.13	ENSMUST00000114473.7	Pnck	Pnck-203	Known	Known	None	0.15000000596046448	None	None	None	None
m54284U_191213_120042/173343250/ccs	PacBio_Hippocampus_Rep2	mm10_ERCC_SIRV	chr13	54382230	54383916	+	1	1684	38804	218369	ENSMUSG00000025867.8	ENCODEMT000218369	Cplx2	ENCODEMT000218369	Known	Genomic	None	0.10000000149011612	None	None	None	None
m54284U_191213_120042/45615472/ccs	PacBio_Hippocampus_Rep2	mm10_ERCC_SIRV	chr6	48537693	48541785	+	4	1695	17032	44886	ENSMUSG00000039347.7	ENSMUST00000040361.7	Atp6v0e2	Atp6v0e2-201	Known	Known	None	0.25	None	None	None	None
m54284U_191212_053548/166330508/ccs	PacBio_Hippocampus_Rep1	mm10_ERCC_SIRV	chr19	9982704	9985092	+	4	865	50217	131629	ENSMUSG00000024661.7	ENSMUST00000025563.7	Fth1	Fth1-201	Known	Known	None	0.10000000149011612	None	None	None	None
m54284U_191212_053548/16122294/ccs	PacBio_Hippocampus_Rep1	mm10_ERCC_SIRV	chr11	40692674	40679317	-	7	1846	32665	85671	ENSMUSG00000042032.13	ENSMUST00000040167.10	Mat2b	Mat2b-201	Known	Known	None	0.20000000298023224	None	None	None	None
m54284U_191107_221739/134351137/ccs	PacBio_Cortex_Rep1	mm10_ERCC_SIRV	chr5	31613996	31622643	+	4	420	13577	35477	ENSMUSG00000106918.3	ENSMUST00000031024.13	Mrpl33	Mrpl33-201	Known	Known	None	0.20000000298023224	None	None	None	None
m54284U_191107_221739/2621715/ccs	PacBio_Cortex_Rep1	mm10_ERCC_SIRV	chr13	54382232	54383916	+	1	1682	38804	218369	ENSMUSG00000025867.8	ENCODEMT000218369	Cplx2	ENCODEMT000218369	Known	Genomic	None	0.10000000149011612	None	None	None	None
m54284U_191109_043049/8587604/ccs	PacBio_Cortex_Rep2	mm10_ERCC_SIRV	chrX	73660055	73655995	-	12	1470	52318	136398	ENSMUSG00000002012.13	ENSMUST00000114472.7	Pnck	Pnck-202	Known	Known	None	0.15000000596046448	None	None	None	None
m54284U_191107_221739/128191056/ccs	PacBio_Cortex_Rep1	mm10_ERCC_SIRV	chr13	54382232	54383886	+	1	1652	38804	218369	ENSMUSG00000025867.8	ENCODEMT000218369	Cplx2	ENCODEMT000218369	Known	Genomic	None	0.6000000238418579	None	None	None	None
m54284U_191107_221739/72614576/ccs	PacBio_Cortex_Rep1	mm10_ERCC_SIRV	chr6	48537694	48541798	+	4	1707	17032	44886	ENSMUSG00000039347.7	ENSMUST00000040361.7	Atp6v0e2	Atp6v0e2-201	Known	Known	None	0.20000000298023224	None	None	None	None
m54284U_191109_043049/34734949/ccs	PacBio_Cortex_Rep2	mm10_ERCC_SIRV	chr15	64060372	63930944	-	13	1925	43389	111387	ENSMUSG00000022378.14	ENSMUST00000228226.1	Fam49b	Fam49b-207	Known	Known	None	0.15000000596046448	None	None	None	None
m54284U_191109_043049/150799590/ccs	PacBio_Cortex_Rep2	mm10_ERCC_SIRV	chr1	59670817	59639447	-	5	1185	925	2171	ENSMUSG00000026021.15	ENSMUST00000091374.8	Sumo1	Sumo1-201	Known	Known	None	0.44999998807907104	None	None	None	None
m54284U_191212_053548/166854850/ccs	PacBio_Hippocampus_Rep1	mm10_ERCC_SIRV	chr19	9982704	9985091	+	4	864	50217	131629	ENSMUSG00000024661.7	ENSMUST00000025563.7	Fth1	Fth1-201	Known	Known	None	0.10000000149011612	None	None	None	None
m54284U_191212_053548/17828054/ccs	PacBio_Hippocampus_Rep1	mm10_ERCC_SIRV	chr11	40692627	40679317	-	7	1799	32665	85671	ENSMUSG00000042032.13	ENSMUST00000040167.10	Mat2b	Mat2b-201	Known	Known	None	0.20000000298023224	None	None	None	None
m54284U_191213_120042/23398306/ccs	PacBio_Hippocampus_Rep2	mm10_ERCC_SIRV	chr13	54382232	54383913	+	1	1679	38804	218369	ENSMUSG00000025867.8	ENCODEMT000218369	Cplx2	ENCODEMT000218369	Known	Genomic	None	0.15000000596046448	None	None	None	None
m54284U_191107_221739/175180313/ccs	PacBio_Cortex_Rep1	mm10_ERCC_SIRV	chr7	19699052	19696273	-	4	1108	20196	52686	ENSMUSG00000002985.16	ENSMUST00000174064.8	Apoe	Apoe-206	Known	Known	None	0.20000000298023224	None	None	None	None
m54284U_191107_221739/151453745/ccs	PacBio_Cortex_Rep1	mm10_ERCC_SIRV	chr5	31613996	31622617	+	4	394	13577	35477	ENSMUSG00000106918.3	ENSMUST00000031024.13	Mrpl33	Mrpl33-201	Known	Known	None	0.75	None	None	None	None
m54284U_191107_221739/23920647/ccs	PacBio_Cortex_Rep1	mm10_ERCC_SIRV	chr3	80802733	80688090	-	16	3629	8333	21710	ENSMUSG00000033981.14	ENSMUST00000107745.7	Gria2	Gria2-202	Known	Known	None	0.8500000238418579	None	None	None	None
m54284U_191109_043049/17106634/ccs	PacBio_Cortex_Rep2	mm10_ERCC_SIRV	chrX	73659827	73655995	-	12	1534	52318	136397	ENSMUSG00000002012.13	ENSMUST00000002087.13	Pnck	Pnck-201	Known	Known	None	0.15000000596046448	None	None	None	None
m54284U_191109_043049/138742198/ccs	PacBio_Cortex_Rep2	mm10_ERCC_SIRV	chr17	25792286	25790512	-	5	798	46731	121211	ENSMUSG00000057411.9	ENSMUST00000072735.8	Fam173a	Fam173a-201	Known	Known	None	0.15000000596046448	None	None	None	None
m54284U_191109_043049/20711314/ccs	PacBio_Cortex_Rep2	mm10_ERCC_SIRV	chr9	40801273	40805199	+	9	2104	27474	71626	ENSMUSG00000015656.17	ENSMUST00000015800.15	Hspa8	Hspa8-201	Known	Known	None	0.25	None	None	None	None
m54284U_191213_120042/115474901/ccs	PacBio_Hippocampus_Rep2	mm10_ERCC_SIRV	chr5	31613996	31622634	+	4	613	13577	218596	ENSMUSG00000106918.3	ENCODEMT000218596	Mrpl33	ENCODEMT000218596	Known	NNC	None	0.20000000298023224	None	None	None	None
m54284U_191109_043049/34800783/ccs	PacBio_Cortex_Rep2	mm10_ERCC_SIRV	chr15	64060370	63930944	-	14	2008	43389	217822	ENSMUSG00000022378.14	ENCODEMT000217822	Fam49b	ENCODEMT000217822	Known	NIC	None	0.15000000596046448	None	None	None	None
m54284U_191109_043049/58000948/ccs	PacBio_Cortex_Rep2	mm10_ERCC_SIRV	chr6	48537694	48541779	+	4	1688	17032	44886	ENSMUSG00000039347.7	ENSMUST00000040361.7	Atp6v0e2	Atp6v0e2-201	Known	Known	None	0.30000001192092896	None	None	None	None
m54284U_191213_120042/151716516/ccs	PacBio_Hippocampus_Rep2	mm10_ERCC_SIRV	chr13	54382236	54383914	+	1	1676	38804	218369	ENSMUSG00000025867.8	ENCODEMT000218369	Cplx2	ENCODEMT000218369	Known	Genomic	None	0.10000000149011612	None	None	None	None
m54284U_191212_053548/167249959/ccs	PacBio_Hippocampus_Rep1	mm10_ERCC_SIRV	chr19	9982704	9985094	+	4	867	50217	131629	ENSMUSG00000024661.7	ENSMUST00000025563.7	Fth1	Fth1-201	Known	Known	None	0.10000000149011612	None	None	None	None
m54284U_191109_043049/17632039/ccs	PacBio_Cortex_Rep2	mm10_ERCC_SIRV	chrX	73659969	73655995	-	12	1736	52318	136396	ENSMUSG00000002012.13	ENSMUST00000114473.7	Pnck	Pnck-203	Known	Known	None	0.15000000596046448	None	None	None	None
m54284U_191212_053548/18417529/ccs	PacBio_Hippocampus_Rep1	mm10_ERCC_SIRV	chr11	40692648	40679317	-	7	1820	32665	85671	ENSMUSG00000042032.13	ENSMUST00000040167.10	Mat2b	Mat2b-201	Known	Known	None	0.20000000298023224	None	None	None	None
m54284U_191109_043049/28443799/ccs	PacBio_Cortex_Rep2	mm10_ERCC_SIRV	chr13	54382237	54383916	+	1	1677	38804	218369	ENSMUSG00000025867.8	ENCODEMT000218369	Cplx2	ENCODEMT000218369	Known	Genomic	None	0.10000000149011612	None	None	None	None
m54284U_191212_053548/168559477/ccs	PacBio_Hippocampus_Rep1	mm10_ERCC_SIRV	chr19	9982704	9985094	+	4	867	50217	131629	ENSMUSG00000024661.7	ENSMUST00000025563.7	Fth1	Fth1-201	Known	Known	None	0.10000000149011612	None	None	None	None
m54284U_191109_043049/180160290/ccs	PacBio_Cortex_Rep2	mm10_ERCC_SIRV	chr6	48537694	48541779	+	4	1688	17032	44886	ENSMUSG00000039347.7	ENSMUST00000040361.7	Atp6v0e2	Atp6v0e2-201	Known	Known	None	0.30000001192092896	None	None	None	None
m54284U_191109_043049/23004153/ccs	PacBio_Cortex_Rep2	mm10_ERCC_SIRV	chrX	73660060	73655995	-	12	1475	52318	136398	ENSMUSG00000002012.13	ENSMUST00000114472.7	Pnck	Pnck-202	Known	Known	None	0.15000000596046448	None	None	None	None
m54284U_191109_043049/161480726/ccs	PacBio_Cortex_Rep2	mm10_ERCC_SIRV	chr13	54382237	54383919	+	1	1680	38804	218369	ENSMUSG00000025867.8	ENCODEMT000218369	Cplx2	ENCODEMT000218369	Known	Genomic	None	0.05000000074505806	None	None	None	None
m54284U_191107_221739/24183290/ccs	PacBio_Cortex_Rep1	mm10_ERCC_SIRV	chr3	80707830	80688041	-	7	1874	8333	218501	ENSMUSG00000033981.14	ENCODEMT000218501	Gria2	ENCODEMT000218501	Known	ISM	Suffix	0.8500000238418579	None	None	None	None
m54284U_191212_053548/19399694/ccs	PacBio_Hippocampus_Rep1	mm10_ERCC_SIRV	chr11	40692688	40679317	-	7	1860	32665	85671	ENSMUSG00000042032.13	ENSMUST00000040167.10	Mat2b	Mat2b-201	Known	Known	None	0.20000000298023224	None	None	None	None
m54284U_191109_043049/34801398/ccs	PacBio_Cortex_Rep2	mm10_ERCC_SIRV	chr15	64060429	63930944	-	12	1957	43389	217817	ENSMUSG00000022378.14	ENCODEMT000217817	Fam49b	ENCODEMT000217817	Known	NIC	None	0.15000000596046448	None	None	None	None
m54284U_191212_053548/38142002/ccs	PacBio_Hippocampus_Rep1	mm10_ERCC_SIRV	chr1	59670799	59639447	-	5	1167	925	2171	ENSMUSG00000026021.15	ENSMUST00000091374.8	Sumo1	Sumo1-201	Known	Known	None	0.44999998807907104	None	None	None	None
m54284U_191212_053548/49482563/ccs	PacBio_Hippocampus_Rep1	mm10_ERCC_SIRV	chr13	54382237	54383916	+	1	1677	38804	218369	ENSMUSG00000025867.8	ENCODEMT000218369	Cplx2	ENCODEMT000218369	Known	Genomic	None	0.10000000149011612	None	None	None	None
m54284U_191212_053548/168692015/ccs	PacBio_Hippocampus_Rep1	mm10_ERCC_SIRV	chr19	9982704	9985076	+	4	849	50217	131629	ENSMUSG00000024661.7	ENSMUST00000025563.7	Fth1	Fth1-201	Known	Known	None	0.30000001192092896	None	None	None	None
m54284U_191109_043049/24445929/ccs	PacBio_Cortex_Rep2	mm10_ERCC_SIRV	chrX	73659428	73655997	-	9	1893	52318	218356	ENSMUSG00000002012.13	ENCODEMT000218356	Pnck	ENCODEMT000218356	Known	ISM	Suffix	0.15000000596046448	None	None	None	None
m54284U_191212_053548/93456984/ccs	PacBio_Hippocampus_Rep1	mm10_ERCC_SIRV	chr5	31613997	31622640	+	2	2755	13577	35481	ENSMUSG00000106918.3	ENSMUST00000201620.1	Mrpl33	Mrpl33-203	Known	Known	None	0.20000000298023224	None	None	None	None
m54284U_191212_053548/9766674/ccs	PacBio_Hippocampus_Rep1	mm10_ERCC_SIRV	chr6	48537694	48541796	+	4	1705	17032	44886	ENSMUSG00000039347.7	ENSMUST00000040361.7	Atp6v0e2	Atp6v0e2-201	Known	Known	None	0.15000000596046448	None	None	None	None
m54284U_191212_053548/20382251/ccs	PacBio_Hippocampus_Rep1	mm10_ERCC_SIRV	chr11	40692627	40679317	-	7	1799	32665	85671	ENSMUSG00000042032.13	ENSMUST00000040167.10	Mat2b	Mat2b-201	Known	Known	None	0.20000000298023224	None	None	None	None
m54284U_191107_221739/175310236/ccs	PacBio_Cortex_Rep1	mm10_ERCC_SIRV	chr7	19699051	19696273	-	4	1107	20196	52686	ENSMUSG00000002985.16	ENSMUST00000174064.8	Apoe	Apoe-206	Known	Known	None	0.20000000298023224	None	None	None	None
m54284U_191109_043049/20711667/ccs	PacBio_Cortex_Rep2	mm10_ERCC_SIRV	chr9	40801273	40805195	+	9	2100	27474	71626	ENSMUSG00000015656.17	ENSMUST00000015800.15	Hspa8	Hspa8-201	Known	Known	None	0.25	None	None	None	None
m54284U_191213_120042/23593395/ccs	PacBio_Hippocampus_Rep2	mm10_ERCC_SIRV	chr13	54382237	54383915	+	1	1676	38804	218369	ENSMUSG00000025867.8	ENCODEMT000218369	Cplx2	ENCODEMT000218369	Known	Genomic	None	0.10000000149011612	None	None	None	None
m54284U_191109_043049/24447010/ccs	PacBio_Cortex_Rep2	mm10_ERCC_SIRV	chrX	73660117	73655995	-	12	1532	52318	136398	ENSMUSG00000002012.13	ENSMUST00000114472.7	Pnck	Pnck-202	Known	Known	None	0.15000000596046448	None	None	None	None
m54284U_191109_043049/173999676/ccs	PacBio_Cortex_Rep2	mm10_ERCC_SIRV	chr17	25792401	25790512	-	5	913	46731	121211	ENSMUSG00000057411.9	ENSMUST00000072735.8	Fam173a	Fam173a-201	Known	Known	None	0.15000000596046448	None	None	None	None
m54284U_191107_221739/24250774/ccs	PacBio_Cortex_Rep1	mm10_ERCC_SIRV	chr3	80802782	80688090	-	16	3678	8333	21709	ENSMUSG00000033981.14	ENSMUST00000075316.9	Gria2	Gria2-201	Known	Known	None	0.8500000238418579	None	None	None	None
m54284U_191109_043049/34866430/ccs	PacBio_Cortex_Rep2	mm10_ERCC_SIRV	chr15	64060311	63930944	-	13	1864	43389	111387	ENSMUSG00000022378.14	ENSMUST00000228226.1	Fam49b	Fam49b-207	Known	Known	None	0.15000000596046448	None	None	None	None
m54284U_191212_053548/168821213/ccs	PacBio_Hippocampus_Rep1	mm10_ERCC_SIRV	chr19	9982704	9985094	+	4	890	50217	131629	ENSMUSG00000024661.7	ENSMUST00000025563.7	Fth1	Fth1-201	Known	Known	None	0.10000000149011612	None	None	None	None
m54284U_191213_120042/66849580/ccs	PacBio_Hippocampus_Rep2	mm10_ERCC_SIRV	chr6	48537694	48541779	+	4	1688	17032	44886	ENSMUSG00000039347.7	ENSMUST00000040361.7	Atp6v0e2	Atp6v0e2-201	Known	Known	None	0.30000001192092896	None	None	None	None
m54284U_191212_053548/68749260/ccs	PacBio_Hippocampus_Rep1	mm10_ERCC_SIRV	chr1	59670824	59639447	-	5	1192	925	2171	ENSMUSG00000026021.15	ENSMUST00000091374.8	Sumo1	Sumo1-201	Known	Known	None	0.44999998807907104	None	None	None	None
m54284U_191213_120042/143198129/ccs	PacBio_Hippocampus_Rep2	mm10_ERCC_SIRV	chr13	54382237	54383911	+	1	1672	38804	218369	ENSMUSG00000025867.8	ENCODEMT000218369	Cplx2	ENCODEMT000218369	Known	Genomic	None	0.20000000298023224	None	None	None	None
m54284U_191213_120042/46400607/ccs	PacBio_Hippocampus_Rep2	mm10_ERCC_SIRV	chr5	31613997	31622641	+	2	2756	13577	35481	ENSMUSG00000106918.3	ENSMUST00000201620.1	Mrpl33	Mrpl33-203	Known	Known	None	0.20000000298023224	None	None	None	None
m54284U_191212_053548/20447284/ccs	PacBio_Hippocampus_Rep1	mm10_ERCC_SIRV	chr11	40692647	40679317	-	7	1819	32665	85671	ENSMUSG00000042032.13	ENSMUST00000040167.10	Mat2b	Mat2b-201	Known	Known	None	0.20000000298023224	None	None	None	None
m54284U_191109_043049/24512936/ccs	PacBio_Cortex_Rep2	mm10_ERCC_SIRV	chrX	73660126	73656008	-	12	1453	52318	218291	ENSMUSG00000002012.13	ENCODEMT000218291	Pnck	ENCODEMT000218291	Known	NIC	None	0.15000000596046448	None	None	None	None
m54284U_191212_053548/169018214/ccs	PacBio_Hippocampus_Rep1	mm10_ERCC_SIRV	chr19	9982704	9985085	+	4	858	50217	131629	ENSMUSG00000024661.7	ENSMUST00000025563.7	Fth1	Fth1-201	Known	Known	None	0.10000000149011612	None	None	None	None
m54284U_191109_043049/146933542/ccs	PacBio_Cortex_Rep2	mm10_ERCC_SIRV	chr13	54382238	54383905	+	1	1665	38804	218369	ENSMUSG00000025867.8	ENCODEMT000218369	Cplx2	ENCODEMT000218369	Known	Genomic	None	0.20000000298023224	None	None	None	None
m54284U_191109_043049/34931045/ccs	PacBio_Cortex_Rep2	mm10_ERCC_SIRV	chr15	64060436	63930944	-	13	2033	43389	218597	ENSMUSG00000022378.14	ENCODEMT000218597	Fam49b	ENCODEMT000218597	Known	ISM	Prefix	0.15000000596046448	None	None	None	None
m54284U_191107_221739/30737838/ccs	PacBio_Cortex_Rep1	mm10_ERCC_SIRV	chr6	48537695	48541794	+	4	1702	17032	44886	ENSMUSG00000039347.7	ENSMUST00000040361.7	Atp6v0e2	Atp6v0e2-201	Known	Known	None	0.20000000298023224	None	None	None	None
m54284U_191107_221739/34406639/ccs	PacBio_Cortex_Rep1	mm10_ERCC_SIRV	chr13	54382243	54383915	+	1	1652	38804	218369	ENSMUSG00000025867.8	ENCODEMT000218369	Cplx2	ENCODEMT000218369	Known	Genomic	None	0.10000000149011612	None	None	None	None
m54284U_191107_221739/24578334/ccs	PacBio_Cortex_Rep1	mm10_ERCC_SIRV	chr3	80802748	80688090	-	16	3644	8333	21709	ENSMUSG00000033981.14	ENSMUST00000075316.9	Gria2	Gria2-201	Known	Known	None	0.8500000238418579	None	None	None	None
m54284U_191109_043049/26281854/ccs	PacBio_Cortex_Rep2	mm10_ERCC_SIRV	chrX	73660107	73655995	-	12	1522	52318	136398	ENSMUSG00000002012.13	ENSMUST00000114472.7	Pnck	Pnck-202	Known	Known	None	0.15000000596046448	None	None	None	None
m54284U_191109_043049/20711881/ccs	PacBio_Cortex_Rep2	mm10_ERCC_SIRV	chr9	40801273	40805197	+	9	2102	27474	71626	ENSMUSG00000015656.17	ENSMUST00000015800.15	Hspa8	Hspa8-201	Known	Known	None	0.20000000298023224	None	None	None	None
m54284U_191212_053548/22480809/ccs	PacBio_Hippocampus_Rep1	mm10_ERCC_SIRV	chr11	40692636	40679317	-	7	1808	32665	85671	ENSMUSG00000042032.13	ENSMUST00000040167.10	Mat2b	Mat2b-201	Known	Known	None	0.20000000298023224	None	None	None	None
m54284U_191212_053548/169609068/ccs	PacBio_Hippocampus_Rep1	mm10_ERCC_SIRV	chr19	9982704	9985092	+	4	865	50217	131629	ENSMUSG00000024661.7	ENSMUST00000025563.7	Fth1	Fth1-201	Known	Known	None	0.10000000149011612	None	None	None	None
m54284U_191212_053548/75826676/ccs	PacBio_Hippocampus_Rep1	mm10_ERCC_SIRV	chr1	59670788	59639447	-	5	1156	925	2171	ENSMUSG00000026021.15	ENSMUST00000091374.8	Sumo1	Sumo1-201	Known	Known	None	0.44999998807907104	None	None	None	None
m54284U_191213_120042/136250335/ccs	PacBio_Hippocampus_Rep2	mm10_ERCC_SIRV	chr5	31613997	31641327	+	4	1226	13577	218575	ENSMUSG00000106918.3	ENCODEMT000218575	Mrpl33	ENCODEMT000218575	Known	NNC	None	0.25	None	None	None	None
m54284U_191212_053548/90833383/ccs	PacBio_Hippocampus_Rep1	mm10_ERCC_SIRV	chr17	25792371	25790512	-	5	883	46731	121211	ENSMUSG00000057411.9	ENSMUST00000072735.8	Fam173a	Fam173a-201	Known	Known	None	0.15000000596046448	None	None	None	None
m54284U_191213_120042/9044989/ccs	PacBio_Hippocampus_Rep2	mm10_ERCC_SIRV	chr13	54382256	54383914	+	1	1656	38804	218369	ENSMUSG00000025867.8	ENCODEMT000218369	Cplx2	ENCODEMT000218369	Known	Genomic	None	0.10000000149011612	None	None	None	None
m54284U_191107_221739/175310714/ccs	PacBio_Cortex_Rep1	mm10_ERCC_SIRV	chr7	19699052	19696273	-	4	1108	20196	52686	ENSMUSG00000002985.16	ENSMUST00000174064.8	Apoe	Apoe-206	Known	Known	None	0.20000000298023224	None	None	None	None
m54284U_191107_221739/66127190/ccs	PacBio_Cortex_Rep1	mm10_ERCC_SIRV	chr6	48537695	48541779	+	4	1687	17032	44886	ENSMUSG00000039347.7	ENSMUST00000040361.7	Atp6v0e2	Atp6v0e2-201	Known	Known	None	0.30000001192092896	None	None	None	None
m54284U_191109_043049/26608458/ccs	PacBio_Cortex_Rep2	mm10_ERCC_SIRV	chrX	73659866	73655995	-	12	1573	52318	136397	ENSMUSG00000002012.13	ENSMUST00000002087.13	Pnck	Pnck-201	Known	Known	None	0.15000000596046448	None	None	None	None
m54284U_191212_053548/66782041/ccs	PacBio_Hippocampus_Rep1	mm10_ERCC_SIRV	chr5	31614002	31654834	+	7	3421	13577	218598	ENSMUSG00000106918.3	ENCODEMT000218598	Mrpl33	ENCODEMT000218598	Known	NIC	None	0.44999998807907104	None	None	None	None
m54284U_191109_043049/40699861/ccs	PacBio_Cortex_Rep2	mm10_ERCC_SIRV	chr13	54382258	54383914	+	1	1654	38804	218369	ENSMUSG00000025867.8	ENCODEMT000218369	Cplx2	ENCODEMT000218369	Known	Genomic	None	0.10000000149011612	None	None	None	None
m54284U_191212_053548/169740033/ccs	PacBio_Hippocampus_Rep1	mm10_ERCC_SIRV	chr19	9982704	9985094	+	4	867	50217	131629	ENSMUSG00000024661.7	ENSMUST00000025563.7	Fth1	Fth1-201	Known	Known	None	0.10000000149011612	None	None	None	None
m54284U_191212_053548/162728572/ccs	PacBio_Hippocampus_Rep1	mm10_ERCC_SIRV	chr13	54382264	54383913	+	1	1627	38804	218369	ENSMUSG00000025867.8	ENCODEMT000218369	Cplx2	ENCODEMT000218369	Known	Genomic	None	0.15000000596046448	None	None	None	None
m54284U_191212_053548/22807240/ccs	PacBio_Hippocampus_Rep1	mm10_ERCC_SIRV	chr11	40692647	40679317	-	7	1819	32665	85671	ENSMUSG00000042032.13	ENSMUST00000040167.10	Mat2b	Mat2b-201	Known	Known	None	0.20000000298023224	None	None	None	None
m54284U_191107_221739/24641767/ccs	PacBio_Cortex_Rep1	mm10_ERCC_SIRV	chr3	80802700	80688090	-	16	3580	8333	21709	ENSMUSG00000033981.14	ENSMUST00000075316.9	Gria2	Gria2-201	Known	Known	None	0.8500000238418579	None	None	None	None
m54284U_191109_043049/20776489/ccs	PacBio_Cortex_Rep2	mm10_ERCC_SIRV	chr9	40801273	40805195	+	9	2100	27474	71626	ENSMUSG00000015656.17	ENSMUST00000015800.15	Hspa8	Hspa8-201	Known	Known	None	0.25	None	None	None	None
m54284U_191107_221739/122096309/ccs	PacBio_Cortex_Rep1	mm10_ERCC_SIRV	chr6	48537695	48541777	+	4	1685	17032	44886	ENSMUSG00000039347.7	ENSMUST00000040361.7	Atp6v0e2	Atp6v0e2-201	Known	Known	None	0.25	None	None	None	None
m54284U_191109_043049/37488799/ccs	PacBio_Cortex_Rep2	mm10_ERCC_SIRV	chr15	64060437	63930944	-	13	1982	43389	111387	ENSMUSG00000022378.14	ENSMUST00000228226.1	Fam49b	Fam49b-207	Known	Known	None	0.15000000596046448	None	None	None	None
m54284U_191212_053548/76611725/ccs	PacBio_Hippocampus_Rep1	mm10_ERCC_SIRV	chr1	59670792	59639447	-	5	1160	925	2171	ENSMUSG00000026021.15	ENSMUST00000091374.8	Sumo1	Sumo1-201	Known	Known	None	0.44999998807907104	None	None	None	None
m54284U_191109_043049/29163638/ccs	PacBio_Cortex_Rep2	mm10_ERCC_SIRV	chrX	73660051	73655995	-	12	1466	52318	136398	ENSMUSG00000002012.13	ENSMUST00000114472.7	Pnck	Pnck-202	Known	Known	None	0.15000000596046448	None	None	None	None
m54284U_191212_053548/169869358/ccs	PacBio_Hippocampus_Rep1	mm10_ERCC_SIRV	chr19	9982704	9985091	+	4	864	50217	131629	ENSMUSG00000024661.7	ENSMUST00000025563.7	Fth1	Fth1-201	Known	Known	None	0.10000000149011612	None	None	None	None
m54284U_191107_221739/87360586/ccs	PacBio_Cortex_Rep1	mm10_ERCC_SIRV	chr13	54382272	54383916	+	1	1642	38804	218369	ENSMUSG00000025867.8	ENCODEMT000218369	Cplx2	ENCODEMT000218369	Known	Genomic	None	0.10000000149011612	None	None	None	None
m54284U_191212_053548/23071169/ccs	PacBio_Hippocampus_Rep1	mm10_ERCC_SIRV	chr11	40692643	40679317	-	7	1815	32665	85671	ENSMUSG00000042032.13	ENSMUST00000040167.10	Mat2b	Mat2b-201	Known	Known	None	0.20000000298023224	None	None	None	None
m54284U_191107_221739/145951029/ccs	PacBio_Cortex_Rep1	mm10_ERCC_SIRV	chr6	48537695	48541779	+	4	1687	17032	44886	ENSMUSG00000039347.7	ENSMUST00000040361.7	Atp6v0e2	Atp6v0e2-201	Known	Known	None	0.30000001192092896	None	None	None	None
m54284U_191212_053548/111675130/ccs	PacBio_Hippocampus_Rep1	mm10_ERCC_SIRV	chr5	31614006	31622640	+	2	2746	13577	35481	ENSMUSG00000106918.3	ENSMUST00000201620.1	Mrpl33	Mrpl33-203	Known	Known	None	0.20000000298023224	None	None	None	None
m54284U_191212_053548/23134270/ccs	PacBio_Hippocampus_Rep1	mm10_ERCC_SIRV	chr13	54382284	54383915	+	1	1629	38804	218369	ENSMUSG00000025867.8	ENCODEMT000218369	Cplx2	ENCODEMT000218369	Known	Genomic	None	0.10000000149011612	None	None	None	None
m54284U_191109_043049/31195301/ccs	PacBio_Cortex_Rep2	mm10_ERCC_SIRV	chrX	73659226	73655998	-	11	1410	52318	218295	ENSMUSG00000002012.13	ENCODEMT000218295	Pnck	ENCODEMT000218295	Known	ISM	Suffix	0.15000000596046448	None	None	None	None
m54284U_191107_221739/175375829/ccs	PacBio_Cortex_Rep1	mm10_ERCC_SIRV	chr7	19699051	19696273	-	4	1107	20196	52686	ENSMUSG00000002985.16	ENSMUST00000174064.8	Apoe	Apoe-206	Known	Known	None	0.20000000298023224	None	None	None	None
m54284U_191212_053548/170264072/ccs	PacBio_Hippocampus_Rep1	mm10_ERCC_SIRV	chr19	9982704	9985092	+	4	865	50217	131629	ENSMUSG00000024661.7	ENSMUST00000025563.7	Fth1	Fth1-201	Known	Known	None	0.10000000149011612	None	None	None	None
m54284U_191212_053548/108920857/ccs	PacBio_Hippocampus_Rep1	mm10_ERCC_SIRV	chr17	25792373	25790512	-	5	885	46731	121211	ENSMUSG00000057411.9	ENSMUST00000072735.8	Fam173a	Fam173a-201	Known	Known	None	0.15000000596046448	None	None	None	None
m54284U_191109_043049/37685851/ccs	PacBio_Cortex_Rep2	mm10_ERCC_SIRV	chr15	64060500	63930944	-	14	2162	43389	218599	ENSMUSG00000022378.14	ENCODEMT000218599	Fam49b	ENCODEMT000218599	Known	NIC	None	0.15000000596046448	None	None	None	None
m54284U_191109_043049/20776834/ccs	PacBio_Cortex_Rep2	mm10_ERCC_SIRV	chr9	40801273	40805188	+	9	2093	27474	71626	ENSMUSG00000015656.17	ENSMUST00000015800.15	Hspa8	Hspa8-201	Known	Known	None	0.3499999940395355	None	None	None	None
m54284U_191212_053548/25758031/ccs	PacBio_Hippocampus_Rep1	mm10_ERCC_SIRV	chr11	40695015	40679317	-	7	1862	32665	85672	ENSMUSG00000042032.13	ENSMUST00000101347.9	Mat2b	Mat2b-202	Known	Known	None	0.20000000298023224	None	None	None	None
m54284U_191107_221739/5310447/ccs	PacBio_Cortex_Rep1	mm10_ERCC_SIRV	chr13	54382286	54383909	+	1	1621	38804	218369	ENSMUSG00000025867.8	ENCODEMT000218369	Cplx2	ENCODEMT000218369	Known	Genomic	None	0.20000000298023224	None	None	None	None
m54284U_191107_221739/25166196/ccs	PacBio_Cortex_Rep1	mm10_ERCC_SIRV	chr3	80802672	80688090	-	16	3568	8333	21709	ENSMUSG00000033981.14	ENSMUST00000075316.9	Gria2	Gria2-201	Known	Known	None	0.8500000238418579	None	None	None	None
m54284U_191212_053548/78316067/ccs	PacBio_Hippocampus_Rep1	mm10_ERCC_SIRV	chr1	59670802	59639447	-	5	1170	925	2171	ENSMUSG00000026021.15	ENSMUST00000091374.8	Sumo1	Sumo1-201	Known	Known	None	0.44999998807907104	None	None	None	None
m54284U_191109_043049/32901668/ccs	PacBio_Cortex_Rep2	mm10_ERCC_SIRV	chrX	73660055	73655995	-	12	1470	52318	136398	ENSMUSG00000002012.13	ENSMUST00000114472.7	Pnck	Pnck-202	Known	Known	None	0.15000000596046448	None	None	None	None
m54284U_191109_043049/38667963/ccs	PacBio_Cortex_Rep2	mm10_ERCC_SIRV	chr6	48537695	48541794	+	4	1702	17032	44886	ENSMUSG00000039347.7	ENSMUST00000040361.7	Atp6v0e2	Atp6v0e2-201	Known	Known	None	0.20000000298023224	None	None	None	None
m54284U_191213_120042/51315452/ccs	PacBio_Hippocampus_Rep2	mm10_ERCC_SIRV	chr5	31614603	31654856	+	6	2574	13577	218600	ENSMUSG00000106918.3	ENCODEMT000218600	Mrpl33	ENCODEMT000218600	Known	ISM	Suffix	0.4000000059604645	None	None	None	None
m54284U_191107_221739/69861705/ccs	PacBio_Cortex_Rep1	mm10_ERCC_SIRV	chr13	54382290	54383916	+	1	1624	38804	218369	ENSMUSG00000025867.8	ENCODEMT000218369	Cplx2	ENCODEMT000218369	Known	Genomic	None	0.10000000149011612	None	None	None	None
m54284U_191212_053548/171312997/ccs	PacBio_Hippocampus_Rep1	mm10_ERCC_SIRV	chr19	9982704	9985092	+	4	865	50217	131629	ENSMUSG00000024661.7	ENSMUST00000025563.7	Fth1	Fth1-201	Known	Known	None	0.10000000149011612	None	None	None	None
m54284U_191109_043049/33556920/ccs	PacBio_Cortex_Rep2	mm10_ERCC_SIRV	chrX	73660055	73655995	-	12	1470	52318	136398	ENSMUSG00000002012.13	ENSMUST00000114472.7	Pnck	Pnck-202	Known	Known	None	0.15000000596046448	None	None	None	None
m54284U_191109_043049/165021861/ccs	PacBio_Cortex_Rep2	mm10_ERCC_SIRV	chr13	54382295	54383916	+	1	1619	38804	218369	ENSMUSG00000025867.8	ENCODEMT000218369	Cplx2	ENCODEMT000218369	Known	Genomic	None	0.10000000149011612	None	None	None	None
m54284U_191212_053548/26610293/ccs	PacBio_Hippocampus_Rep1	mm10_ERCC_SIRV	chr11	40692658	40679317	-	7	1830	32665	85671	ENSMUSG00000042032.13	ENSMUST00000040167.10	Mat2b	Mat2b-201	Known	Known	None	0.20000000298023224	None	None	None	None
m54284U_191109_043049/50530695/ccs	PacBio_Cortex_Rep2	mm10_ERCC_SIRV	chr6	48537695	48541777	+	4	1685	17032	44886	ENSMUSG00000039347.7	ENSMUST00000040361.7	Atp6v0e2	Atp6v0e2-201	Known	Known	None	0.25	None	None	None	None
m54284U_191109_043049/37880380/ccs	PacBio_Cortex_Rep2	mm10_ERCC_SIRV	chr15	64060458	63930944	-	13	2011	43389	111387	ENSMUSG00000022378.14	ENSMUST00000228226.1	Fam49b	Fam49b-207	Known	Known	None	0.15000000596046448	None	None	None	None
m54284U_191109_043049/34472225/ccs	PacBio_Cortex_Rep2	mm10_ERCC_SIRV	chrX	73659852	73655995	-	12	1619	52318	136396	ENSMUSG00000002012.13	ENSMUST00000114473.7	Pnck	Pnck-203	Known	Known	None	0.15000000596046448	None	None	None	None
m54284U_191212_053548/171509637/ccs	PacBio_Hippocampus_Rep1	mm10_ERCC_SIRV	chr19	9982704	9985091	+	4	864	50217	131629	ENSMUSG00000024661.7	ENSMUST00000025563.7	Fth1	Fth1-201	Known	Known	None	0.10000000149011612	None	None	None	None
m54284U_191212_053548/66977963/ccs	PacBio_Hippocampus_Rep1	mm10_ERCC_SIRV	chr13	54382300	54383916	+	1	1614	38804	218369	ENSMUSG00000025867.8	ENCODEMT000218369	Cplx2	ENCODEMT000218369	Known	Genomic	None	0.10000000149011612	None	None	None	None
m54284U_191107_221739/25496185/ccs	PacBio_Cortex_Rep1	mm10_ERCC_SIRV	chr3	80802725	80688090	-	16	3621	8333	21709	ENSMUSG00000033981.14	ENSMUST00000075316.9	Gria2	Gria2-201	Known	Known	None	0.8500000238418579	None	None	None	None
m54284U_191213_120042/7735041/ccs	PacBio_Hippocampus_Rep2	mm10_ERCC_SIRV	chr17	25792176	25790512	-	5	688	46731	121211	ENSMUSG00000057411.9	ENSMUST00000072735.8	Fam173a	Fam173a-201	Known	Known	None	0.15000000596046448	None	None	None	None
m54284U_191107_221739/175376530/ccs	PacBio_Cortex_Rep1	mm10_ERCC_SIRV	chr7	19699051	19696273	-	4	1107	20196	52686	ENSMUSG00000002985.16	ENSMUST00000174064.8	Apoe	Apoe-206	Known	Known	None	0.20000000298023224	None	None	None	None
m54284U_191212_053548/78580340/ccs	PacBio_Hippocampus_Rep1	mm10_ERCC_SIRV	chr1	59670834	59639447	-	5	1202	925	2171	ENSMUSG00000026021.15	ENSMUST00000091374.8	Sumo1	Sumo1-201	Known	Known	None	0.44999998807907104	None	None	None	None
m54284U_191109_043049/20777132/ccs	PacBio_Cortex_Rep2	mm10_ERCC_SIRV	chr9	40801273	40805186	+	9	2091	27474	71626	ENSMUSG00000015656.17	ENSMUST00000015800.15	Hspa8	Hspa8-201	Known	Known	None	0.3499999940395355	None	None	None	None
m54284U_191109_043049/38340381/ccs	PacBio_Cortex_Rep2	mm10_ERCC_SIRV	chr15	64060397	63930944	-	13	1950	43389	111387	ENSMUSG00000022378.14	ENSMUST00000228226.1	Fam49b	Fam49b-207	Known	Known	None	0.15000000596046448	None	None	None	None
m54284U_191212_053548/27527199/ccs	PacBio_Hippocampus_Rep1	mm10_ERCC_SIRV	chr11	40694914	40679317	-	7	1755	32665	85672	ENSMUSG00000042032.13	ENSMUST00000101347.9	Mat2b	Mat2b-202	Known	Known	None	0.20000000298023224	None	None	None	None
m54284U_191107_221739/87427285/ccs	PacBio_Cortex_Rep1	mm10_ERCC_SIRV	chr13	54382304	54383916	+	1	1610	38804	218369	ENSMUSG00000025867.8	ENCODEMT000218369	Cplx2	ENCODEMT000218369	Known	Genomic	None	0.10000000149011612	None	None	None	None
m54284U_191109_043049/77333304/ccs	PacBio_Cortex_Rep2	mm10_ERCC_SIRV	chr6	48537695	48541779	+	4	1669	17032	44886	ENSMUSG00000039347.7	ENSMUST00000040361.7	Atp6v0e2	Atp6v0e2-201	Known	Known	None	0.30000001192092896	None	None	None	None
m54284U_191212_053548/172295709/ccs	PacBio_Hippocampus_Rep1	mm10_ERCC_SIRV	chr19	9982704	9985092	+	4	865	50217	131629	ENSMUSG00000024661.7	ENSMUST00000025563.7	Fth1	Fth1-201	Known	Known	None	0.10000000149011612	None	None	None	None
m54284U_191109_043049/36046041/ccs	PacBio_Cortex_Rep2	mm10_ERCC_SIRV	chrX	73660108	73655995	-	10	1686	52318	218601	ENSMUSG00000002012.13	ENCODEMT000218601	Pnck	ENCODEMT000218601	Known	NIC	None	0.15000000596046448	None	None	None	None
m54284U_191212_053548/19465746/ccs	PacBio_Hippocampus_Rep1	mm10_ERCC_SIRV	chr13	54382304	54383916	+	1	1610	38804	218369	ENSMUSG00000025867.8	ENCODEMT000218369	Cplx2	ENCODEMT000218369	Known	Genomic	None	0.10000000149011612	None	None	None	None
m54284U_191109_043049/52626236/ccs	PacBio_Cortex_Rep2	mm10_ERCC_SIRV	chr5	31619960	31618959	-	1	1002	62754	218602	ENCODEMG000062754	ENCODEMT000218602	ENCODEMG000062754	ENCODEMT000218602	Antisense	Antisense	None	0.8999999761581421	None	None	None	None
m54284U_191212_053548/49547596/ccs	PacBio_Hippocampus_Rep1	mm10_ERCC_SIRV	chr13	54382304	54383913	+	1	1607	38804	218369	ENSMUSG00000025867.8	ENCODEMT000218369	Cplx2	ENCODEMT000218369	Known	Genomic	None	0.15000000596046448	None	None	None	None
m54284U_191107_221739/25627359/ccs	PacBio_Cortex_Rep1	mm10_ERCC_SIRV	chr3	80802655	80688090	-	16	3551	8333	21709	ENSMUSG00000033981.14	ENSMUST00000075316.9	Gria2	Gria2-201	Known	Known	None	0.8500000238418579	None	None	None	None
m54284U_191212_053548/29819114/ccs	PacBio_Hippocampus_Rep1	mm10_ERCC_SIRV	chr11	40692635	40679317	-	7	1807	32665	85671	ENSMUSG00000042032.13	ENSMUST00000040167.10	Mat2b	Mat2b-201	Known	Known	None	0.20000000298023224	None	None	None	None
m54284U_191212_053548/172622059/ccs	PacBio_Hippocampus_Rep1	mm10_ERCC_SIRV	chr19	9982704	9985092	+	4	865	50217	131629	ENSMUSG00000024661.7	ENSMUST00000025563.7	Fth1	Fth1-201	Known	Known	None	0.10000000149011612	None	None	None	None
m54284U_191109_043049/39192858/ccs	PacBio_Cortex_Rep2	mm10_ERCC_SIRV	chr15	64060345	63930944	-	12	1818	43389	217837	ENSMUSG00000022378.14	ENCODEMT000217837	Fam49b	ENCODEMT000217837	Known	ISM	Suffix	0.15000000596046448	None	None	None	None
m54284U_191109_043049/86181882/ccs	PacBio_Cortex_Rep2	mm10_ERCC_SIRV	chr6	48537695	48541787	+	4	1695	17032	44886	ENSMUSG00000039347.7	ENSMUST00000040361.7	Atp6v0e2	Atp6v0e2-201	Known	Known	None	0.25	None	None	None	None
m54284U_191212_053548/55313838/ccs	PacBio_Hippocampus_Rep1	mm10_ERCC_SIRV	chr13	54382304	54383908	+	1	1602	38804	218369	ENSMUSG00000025867.8	ENCODEMT000218369	Cplx2	ENCODEMT000218369	Known	Genomic	None	0.20000000298023224	None	None	None	None
m54284U_191109_043049/39059516/ccs	PacBio_Cortex_Rep2	mm10_ERCC_SIRV	chrX	73660079	73655995	-	12	1494	52318	136398	ENSMUSG00000002012.13	ENSMUST00000114472.7	Pnck	Pnck-202	Known	Known	None	0.15000000596046448	None	None	None	None
m54284U_191212_053548/128712836/ccs	PacBio_Hippocampus_Rep1	mm10_ERCC_SIRV	chr1	59670802	59639447	-	5	1170	925	2171	ENSMUSG00000026021.15	ENSMUST00000091374.8	Sumo1	Sumo1-201	Known	Known	None	0.44999998807907104	None	None	None	None
m54284U_191109_043049/20842992/ccs	PacBio_Cortex_Rep2	mm10_ERCC_SIRV	chr9	40801273	40805199	+	9	2104	27474	71626	ENSMUSG00000015656.17	ENSMUST00000015800.15	Hspa8	Hspa8-201	Known	Known	None	0.25	None	None	None	None
m54284U_191212_053548/99680717/ccs	PacBio_Hippocampus_Rep1	mm10_ERCC_SIRV	chr13	54382304	54383913	+	1	1607	38804	218369	ENSMUSG00000025867.8	ENCODEMT000218369	Cplx2	ENCODEMT000218369	Known	Genomic	None	0.15000000596046448	None	None	None	None
m54284U_191212_053548/91751060/ccs	PacBio_Hippocampus_Rep1	mm10_ERCC_SIRV	chr5	31620342	31618959	-	1	1384	62754	218602	ENCODEMG000062754	ENCODEMT000218602	ENCODEMG000062754	ENCODEMT000218602	Antisense	Antisense	None	0.8999999761581421	None	None	None	None
m54284U_191212_053548/173475757/ccs	PacBio_Hippocampus_Rep1	mm10_ERCC_SIRV	chr19	9982704	9985089	+	4	862	50217	131629	ENSMUSG00000024661.7	ENSMUST00000025563.7	Fth1	Fth1-201	Known	Known	None	0.05000000074505806	None	None	None	None
m54284U_191212_053548/30148331/ccs	PacBio_Hippocampus_Rep1	mm10_ERCC_SIRV	chr11	40692630	40679329	-	7	1804	32665	217078	ENSMUSG00000042032.13	ENCODEMT000217078	Mat2b	ENCODEMT000217078	Known	NIC	None	0.20000000298023224	None	None	None	None
m54284U_191109_043049/89721642/ccs	PacBio_Cortex_Rep2	mm10_ERCC_SIRV	chr6	48537695	48541794	+	4	1702	17032	44886	ENSMUSG00000039347.7	ENSMUST00000040361.7	Atp6v0e2	Atp6v0e2-201	Known	Known	None	0.20000000298023224	None	None	None	None
m54284U_191212_053548/95029905/ccs	PacBio_Hippocampus_Rep1	mm10_ERCC_SIRV	chr5	31620908	31618959	-	1	1950	62754	218602	ENCODEMG000062754	ENCODEMT000218602	ENCODEMG000062754	ENCODEMT000218602	Antisense	Antisense	None	0.8999999761581421	None	None	None	None
m54284U_191109_043049/39586619/ccs	PacBio_Cortex_Rep2	mm10_ERCC_SIRV	chrX	73660117	73655995	-	12	1532	52318	136398	ENSMUSG00000002012.13	ENSMUST00000114472.7	Pnck	Pnck-202	Known	Known	None	0.15000000596046448	None	None	None	None
m54284U_191109_043049/39389126/ccs	PacBio_Cortex_Rep2	mm10_ERCC_SIRV	chr15	64060264	63930944	-	13	1817	43389	111387	ENSMUSG00000022378.14	ENSMUST00000228226.1	Fam49b	Fam49b-207	Known	Known	None	0.15000000596046448	None	None	None	None
m54284U_191212_053548/174720070/ccs	PacBio_Hippocampus_Rep1	mm10_ERCC_SIRV	chr19	9982704	9985092	+	4	856	50217	218603	ENSMUSG00000024661.7	ENCODEMT000218603	Fth1	ENCODEMT000218603	Known	NNC	None	0.10000000149011612	None	None	None	None
m54284U_191107_221739/175638312/ccs	PacBio_Cortex_Rep1	mm10_ERCC_SIRV	chr7	19699051	19696273	-	4	1107	20196	52686	ENSMUSG00000002985.16	ENSMUST00000174064.8	Apoe	Apoe-206	Known	Known	None	0.20000000298023224	None	None	None	None
m54284U_191213_120042/30082913/ccs	PacBio_Hippocampus_Rep2	mm10_ERCC_SIRV	chr17	25792258	25790514	-	4	1144	46731	121212	ENSMUSG00000057411.9	ENSMUST00000235327.1	Fam173a	Fam173a-202	Known	Known	None	0.15000000596046448	None	None	None	None
m54284U_191212_053548/134546521/ccs	PacBio_Hippocampus_Rep1	mm10_ERCC_SIRV	chr13	54382304	54383915	+	1	1609	38804	218369	ENSMUSG00000025867.8	ENCODEMT000218369	Cplx2	ENCODEMT000218369	Known	Genomic	None	0.10000000149011612	None	None	None	None
m54284U_191212_053548/102894282/ccs	PacBio_Hippocampus_Rep1	mm10_ERCC_SIRV	chr5	31619960	31618959	-	1	1002	62754	218602	ENCODEMG000062754	ENCODEMT000218602	ENCODEMG000062754	ENCODEMT000218602	Antisense	Antisense	None	0.8999999761581421	None	None	None	None
m54284U_191212_053548/30212424/ccs	PacBio_Hippocampus_Rep1	mm10_ERCC_SIRV	chr11	40692603	40679317	-	7	1793	32665	85671	ENSMUSG00000042032.13	ENSMUST00000040167.10	Mat2b	Mat2b-201	Known	Known	None	0.20000000298023224	None	None	None	None
m54284U_191212_053548/153420691/ccs	PacBio_Hippocampus_Rep1	mm10_ERCC_SIRV	chr1	59670802	59639447	-	5	1170	925	2171	ENSMUSG00000026021.15	ENSMUST00000091374.8	Sumo1	Sumo1-201	Known	Known	None	0.44999998807907104	None	None	None	None
m54284U_191109_043049/47187275/ccs	PacBio_Cortex_Rep2	mm10_ERCC_SIRV	chrX	73660108	73655995	-	12	1523	52318	136398	ENSMUSG00000002012.13	ENSMUST00000114472.7	Pnck	Pnck-202	Known	Known	None	0.15000000596046448	None	None	None	None
m54284U_191107_221739/25691779/ccs	PacBio_Cortex_Rep1	mm10_ERCC_SIRV	chr3	80707113	80688090	-	6	1662	8333	218604	ENSMUSG00000033981.14	ENCODEMT000218604	Gria2	ENCODEMT000218604	Known	ISM	Suffix	0.8500000238418579	None	None	None	None
m54284U_191109_043049/98110201/ccs	PacBio_Cortex_Rep2	mm10_ERCC_SIRV	chr6	48537695	48541779	+	4	1687	17032	44886	ENSMUSG00000039347.7	ENSMUST00000040361.7	Atp6v0e2	Atp6v0e2-201	Known	Known	None	0.30000001192092896	None	None	None	None
m54284U_191109_043049/20843294/ccs	PacBio_Cortex_Rep2	mm10_ERCC_SIRV	chr9	40801273	40805199	+	9	2104	27474	71626	ENSMUSG00000015656.17	ENSMUST00000015800.15	Hspa8	Hspa8-201	Known	Known	None	0.25	None	None	None	None
m54284U_191212_053548/31394380/ccs	PacBio_Hippocampus_Rep1	mm10_ERCC_SIRV	chr13	54382305	54384831	+	1	2524	38804	218369	ENSMUSG00000025867.8	ENCODEMT000218369	Cplx2	ENCODEMT000218369	Known	Genomic	None	0.20000000298023224	None	None	None	None
m54284U_191109_043049/39978049/ccs	PacBio_Cortex_Rep2	mm10_ERCC_SIRV	chr15	64060324	63930944	-	12	1791	43389	218605	ENSMUSG00000022378.14	ENCODEMT000218605	Fam49b	ENCODEMT000218605	Known	NIC	None	0.15000000596046448	None	None	None	None
m54284U_191213_120042/38340389/ccs	PacBio_Hippocampus_Rep2	mm10_ERCC_SIRV	chr5	31620525	31618959	-	1	1567	62754	218602	ENCODEMG000062754	ENCODEMT000218602	ENCODEMG000062754	ENCODEMT000218602	Antisense	Antisense	None	0.8999999761581421	None	None	None	None
m54284U_191109_043049/50398173/ccs	PacBio_Cortex_Rep2	mm10_ERCC_SIRV	chrX	73659754	73655995	-	12	1521	52318	136396	ENSMUSG00000002012.13	ENSMUST00000114473.7	Pnck	Pnck-203	Known	Known	None	0.15000000596046448	None	None	None	None
m54284U_191212_053548/95225676/ccs	PacBio_Hippocampus_Rep1	mm10_ERCC_SIRV	chr13	54382305	54383916	+	1	1609	38804	218369	ENSMUSG00000025867.8	ENCODEMT000218369	Cplx2	ENCODEMT000218369	Known	Genomic	None	0.10000000149011612	None	None	None	None
m54284U_191212_053548/1245747/ccs	PacBio_Hippocampus_Rep1	mm10_ERCC_SIRV	chr6	48537695	48541794	+	4	1702	17032	44886	ENSMUSG00000039347.7	ENSMUST00000040361.7	Atp6v0e2	Atp6v0e2-201	Known	Known	None	0.20000000298023224	None	None	None	None
m54284U_191212_053548/161024507/ccs	PacBio_Hippocampus_Rep1	mm10_ERCC_SIRV	chr1	59670818	59639447	-	5	1186	925	2171	ENSMUSG00000026021.15	ENSMUST00000091374.8	Sumo1	Sumo1-201	Known	Known	None	0.44999998807907104	None	None	None	None
m54284U_191212_053548/31327679/ccs	PacBio_Hippocampus_Rep1	mm10_ERCC_SIRV	chr11	40692642	40679317	-	7	1814	32665	85671	ENSMUSG00000042032.13	ENSMUST00000040167.10	Mat2b	Mat2b-201	Known	Known	None	0.20000000298023224	None	None	None	None
m54284U_191212_053548/117573550/ccs	PacBio_Hippocampus_Rep1	mm10_ERCC_SIRV	chr13	54382305	54383916	+	1	1609	38804	218369	ENSMUSG00000025867.8	ENCODEMT000218369	Cplx2	ENCODEMT000218369	Known	Genomic	None	0.10000000149011612	None	None	None	None
m54284U_191212_053548/174720565/ccs	PacBio_Hippocampus_Rep1	mm10_ERCC_SIRV	chr19	9982704	9985092	+	4	865	50217	131629	ENSMUSG00000024661.7	ENSMUST00000025563.7	Fth1	Fth1-201	Known	Known	None	0.10000000149011612	None	None	None	None
m54284U_191109_043049/20906470/ccs	PacBio_Cortex_Rep2	mm10_ERCC_SIRV	chr9	40801273	40805197	+	9	2102	27474	71626	ENSMUSG00000015656.17	ENSMUST00000015800.15	Hspa8	Hspa8-201	Known	Known	None	0.20000000298023224	None	None	None	None
m54284U_191109_043049/56819996/ccs	PacBio_Cortex_Rep2	mm10_ERCC_SIRV	chrX	73660057	73655995	-	12	1472	52318	136398	ENSMUSG00000002012.13	ENSMUST00000114472.7	Pnck	Pnck-202	Known	Known	None	0.15000000596046448	None	None	None	None
m54284U_191107_221739/175638322/ccs	PacBio_Cortex_Rep1	mm10_ERCC_SIRV	chr7	19699052	19696273	-	4	1108	20196	52686	ENSMUSG00000002985.16	ENSMUST00000174064.8	Apoe	Apoe-206	Known	Known	None	0.20000000298023224	None	None	None	None
m54284U_191212_053548/138872842/ccs	PacBio_Hippocampus_Rep1	mm10_ERCC_SIRV	chr5	31619808	31622640	+	1	2833	13578	218606	ENSMUSG00000105617.4	ENCODEMT000218606	Gm43809	ENCODEMT000218606	Known	Genomic	None	0.20000000298023224	None	None	None	None
m54284U_191109_043049/111804430/ccs	PacBio_Cortex_Rep2	mm10_ERCC_SIRV	chr17	25792883	25790515	-	5	1392	46731	121211	ENSMUSG00000057411.9	ENSMUST00000072735.8	Fam173a	Fam173a-201	Known	Known	None	0.15000000596046448	None	None	None	None
m54284U_191109_043049/40501451/ccs	PacBio_Cortex_Rep2	mm10_ERCC_SIRV	chr15	64060254	63930944	-	13	1807	43389	217820	ENSMUSG00000022378.14	ENCODEMT000217820	Fam49b	ENCODEMT000217820	Known	NIC	None	0.15000000596046448	None	None	None	None
m54284U_191212_053548/40502252/ccs	PacBio_Hippocampus_Rep1	mm10_ERCC_SIRV	chr6	48537695	48541793	+	4	1701	17032	44886	ENSMUSG00000039347.7	ENSMUST00000040361.7	Atp6v0e2	Atp6v0e2-201	Known	Known	None	0.20000000298023224	None	None	None	None
m54284U_191212_053548/162923109/ccs	PacBio_Hippocampus_Rep1	mm10_ERCC_SIRV	chr13	54382305	54383916	+	1	1609	38804	218369	ENSMUSG00000025867.8	ENCODEMT000218369	Cplx2	ENCODEMT000218369	Known	Genomic	None	0.10000000149011612	None	None	None	None
m54284U_191107_221739/26214719/ccs	PacBio_Cortex_Rep1	mm10_ERCC_SIRV	chr3	80802760	80688090	-	16	3656	8333	21709	ENSMUSG00000033981.14	ENSMUST00000075316.9	Gria2	Gria2-201	Known	Known	None	0.8500000238418579	None	None	None	None
m54284U_191212_053548/33687475/ccs	PacBio_Hippocampus_Rep1	mm10_ERCC_SIRV	chr11	40692654	40679317	-	7	1826	32665	85671	ENSMUSG00000042032.13	ENSMUST00000040167.10	Mat2b	Mat2b-201	Known	Known	None	0.20000000298023224	None	None	None	None
m54284U_191212_053548/174851691/ccs	PacBio_Hippocampus_Rep1	mm10_ERCC_SIRV	chr19	9982704	9985092	+	4	865	50217	131629	ENSMUSG00000024661.7	ENSMUST00000025563.7	Fth1	Fth1-201	Known	Known	None	0.10000000149011612	None	None	None	None
m54284U_191213_120042/5114164/ccs	PacBio_Hippocampus_Rep2	mm10_ERCC_SIRV	chr13	54382305	54383916	+	1	1609	38804	218369	ENSMUSG00000025867.8	ENCODEMT000218369	Cplx2	ENCODEMT000218369	Known	Genomic	None	0.10000000149011612	None	None	None	None
m54284U_191109_043049/58787465/ccs	PacBio_Cortex_Rep2	mm10_ERCC_SIRV	chrX	73659886	73655995	-	12	1593	52318	136397	ENSMUSG00000002012.13	ENSMUST00000002087.13	Pnck	Pnck-201	Known	Known	None	0.15000000596046448	None	None	None	None
m54284U_191212_053548/173147010/ccs	PacBio_Hippocampus_Rep1	mm10_ERCC_SIRV	chr1	59670802	59639447	-	5	1170	925	2171	ENSMUSG00000026021.15	ENSMUST00000091374.8	Sumo1	Sumo1-201	Known	Known	None	0.44999998807907104	None	None	None	None
m54284U_191109_043049/41681199/ccs	PacBio_Cortex_Rep2	mm10_ERCC_SIRV	chr15	64060378	63930944	-	13	1931	43389	111387	ENSMUSG00000022378.14	ENSMUST00000228226.1	Fam49b	Fam49b-207	Known	Known	None	0.15000000596046448	None	None	None	None
m54284U_191212_053548/65866043/ccs	PacBio_Hippocampus_Rep1	mm10_ERCC_SIRV	chr6	48537695	48541778	+	4	1686	17032	44886	ENSMUSG00000039347.7	ENSMUST00000040361.7	Atp6v0e2	Atp6v0e2-201	Known	Known	None	0.25	None	None	None	None
m54284U_191213_120042/77268032/ccs	PacBio_Hippocampus_Rep2	mm10_ERCC_SIRV	chr13	54382305	54383916	+	1	1609	38804	218369	ENSMUSG00000025867.8	ENCODEMT000218369	Cplx2	ENCODEMT000218369	Known	Genomic	None	0.10000000149011612	None	None	None	None
m54284U_191212_053548/174915795/ccs	PacBio_Hippocampus_Rep1	mm10_ERCC_SIRV	chr19	9982704	9985092	+	4	865	50217	131629	ENSMUSG00000024661.7	ENSMUST00000025563.7	Fth1	Fth1-201	Known	Known	None	0.10000000149011612	None	None	None	None
m54284U_191212_053548/34276344/ccs	PacBio_Hippocampus_Rep1	mm10_ERCC_SIRV	chr11	40692635	40679317	-	7	1807	32665	85671	ENSMUSG00000042032.13	ENSMUST00000040167.10	Mat2b	Mat2b-201	Known	Known	None	0.20000000298023224	None	None	None	None
m54284U_191109_043049/20971791/ccs	PacBio_Cortex_Rep2	mm10_ERCC_SIRV	chr9	40801273	40805187	+	9	2092	27474	71626	ENSMUSG00000015656.17	ENSMUST00000015800.15	Hspa8	Hspa8-201	Known	Known	None	0.3499999940395355	None	None	None	None
m54284U_191109_043049/61343271/ccs	PacBio_Cortex_Rep2	mm10_ERCC_SIRV	chrX	73660112	73655998	-	11	1431	52318	218293	ENSMUSG00000002012.13	ENCODEMT000218293	Pnck	ENCODEMT000218293	Known	NIC	None	0.15000000596046448	None	None	None	None
m54284U_191109_043049/43909647/ccs	PacBio_Cortex_Rep2	mm10_ERCC_SIRV	chr5	31697603	31624440	-	8	1017	13579	35489	ENSMUSG00000029136.9	ENSMUST00000031018.9	Rbks	Rbks-201	Known	Known	None	0.20000000298023224	None	None	None	None
m54284U_191213_120042/159714075/ccs	PacBio_Hippocampus_Rep2	mm10_ERCC_SIRV	chr13	54382305	54383916	+	1	1609	38804	218369	ENSMUSG00000025867.8	ENCODEMT000218369	Cplx2	ENCODEMT000218369	Known	Genomic	None	0.10000000149011612	None	None	None	None
m54284U_191212_053548/139199384/ccs	PacBio_Hippocampus_Rep1	mm10_ERCC_SIRV	chr6	48537695	48541779	+	4	1687	17032	44886	ENSMUSG00000039347.7	ENSMUST00000040361.7	Atp6v0e2	Atp6v0e2-201	Known	Known	None	0.30000001192092896	None	None	None	None
m54284U_191109_043049/41683010/ccs	PacBio_Cortex_Rep2	mm10_ERCC_SIRV	chr15	64060466	63930944	-	13	2019	43389	111387	ENSMUSG00000022378.14	ENSMUST00000228226.1	Fam49b	Fam49b-207	Known	Known	None	0.15000000596046448	None	None	None	None
m54284U_191107_221739/26280608/ccs	PacBio_Cortex_Rep1	mm10_ERCC_SIRV	chr3	80802721	80688090	-	16	3617	8333	21709	ENSMUSG00000033981.14	ENSMUST00000075316.9	Gria2	Gria2-201	Known	Known	None	0.8500000238418579	None	None	None	None
m54284U_191212_053548/175112696/ccs	PacBio_Hippocampus_Rep1	mm10_ERCC_SIRV	chr19	9982704	9985094	+	4	867	50217	131629	ENSMUSG00000024661.7	ENSMUST00000025563.7	Fth1	Fth1-201	Known	Known	None	0.10000000149011612	None	None	None	None
m54284U_191213_120042/65471746/ccs	PacBio_Hippocampus_Rep2	mm10_ERCC_SIRV	chr17	25792351	25790515	-	5	860	46731	121211	ENSMUSG00000057411.9	ENSMUST00000072735.8	Fam173a	Fam173a-201	Known	Known	None	0.15000000596046448	None	None	None	None
m54284U_191107_221739/175703422/ccs	PacBio_Cortex_Rep1	mm10_ERCC_SIRV	chr7	19699051	19696273	-	4	1107	20196	52686	ENSMUSG00000002985.16	ENSMUST00000174064.8	Apoe	Apoe-206	Known	Known	None	0.20000000298023224	None	None	None	None
m54284U_191109_043049/62324842/ccs	PacBio_Cortex_Rep2	mm10_ERCC_SIRV	chrX	73660097	73655997	-	10	1777	52318	218323	ENSMUSG00000002012.13	ENCODEMT000218323	Pnck	ENCODEMT000218323	Known	ISM	Prefix	0.15000000596046448	None	None	None	None
m54284U_191212_053548/73596952/ccs	PacBio_Hippocampus_Rep1	mm10_ERCC_SIRV	chr5	31692404	31624441	-	8	1031	13579	218607	ENSMUSG00000029136.9	ENCODEMT000218607	Rbks	ENCODEMT000218607	Known	NNC	None	0.20000000298023224	None	None	None	None
m54284U_191107_221739/96142082/ccs	PacBio_Cortex_Rep1	mm10_ERCC_SIRV	chr13	54382308	54383916	+	1	1606	38804	218369	ENSMUSG00000025867.8	ENCODEMT000218369	Cplx2	ENCODEMT000218369	Known	Genomic	None	0.10000000149011612	None	None	None	None
m54284U_191212_053548/34802253/ccs	PacBio_Hippocampus_Rep1	mm10_ERCC_SIRV	chr11	40692648	40679317	-	7	1820	32665	85671	ENSMUSG00000042032.13	ENSMUST00000040167.10	Mat2b	Mat2b-201	Known	Known	None	0.20000000298023224	None	None	None	None
m54284U_191213_120042/723633/ccs	PacBio_Hippocampus_Rep2	mm10_ERCC_SIRV	chr1	59670765	59639447	-	5	1133	925	2171	ENSMUSG00000026021.15	ENSMUST00000091374.8	Sumo1	Sumo1-201	Known	Known	None	0.44999998807907104	None	None	None	None
m54284U_191212_053548/175440709/ccs	PacBio_Hippocampus_Rep1	mm10_ERCC_SIRV	chr19	9982704	9985092	+	4	865	50217	131629	ENSMUSG00000024661.7	ENSMUST00000025563.7	Fth1	Fth1-201	Known	Known	None	0.10000000149011612	None	None	None	None
m54284U_191213_120042/1771695/ccs	PacBio_Hippocampus_Rep2	mm10_ERCC_SIRV	chr6	48537695	48541793	+	4	1701	17032	44886	ENSMUSG00000039347.7	ENSMUST00000040361.7	Atp6v0e2	Atp6v0e2-201	Known	Known	None	0.20000000298023224	None	None	None	None
m54284U_191109_043049/20974120/ccs	PacBio_Cortex_Rep2	mm10_ERCC_SIRV	chr9	40801273	40805196	+	9	2101	27474	71626	ENSMUSG00000015656.17	ENSMUST00000015800.15	Hspa8	Hspa8-201	Known	Known	None	0.25	None	None	None	None
m54284U_191212_053548/82510204/ccs	PacBio_Hippocampus_Rep1	mm10_ERCC_SIRV	chr13	54382308	54383916	+	1	1606	38804	218369	ENSMUSG00000025867.8	ENCODEMT000218369	Cplx2	ENCODEMT000218369	Known	Genomic	None	0.10000000149011612	None	None	None	None
m54284U_191109_043049/41748331/ccs	PacBio_Cortex_Rep2	mm10_ERCC_SIRV	chr15	64060254	63930944	-	12	1795	43389	217817	ENSMUSG00000022378.14	ENCODEMT000217817	Fam49b	ENCODEMT000217817	Known	NIC	None	0.15000000596046448	None	None	None	None
m54284U_191109_043049/65863711/ccs	PacBio_Cortex_Rep2	mm10_ERCC_SIRV	chrX	73660090	73655997	-	10	1770	52318	218323	ENSMUSG00000002012.13	ENCODEMT000218323	Pnck	ENCODEMT000218323	Known	ISM	Prefix	0.15000000596046448	None	None	None	None
m54284U_191212_053548/34997952/ccs	PacBio_Hippocampus_Rep1	mm10_ERCC_SIRV	chr11	40692647	40679317	-	7	1819	32665	85671	ENSMUSG00000042032.13	ENSMUST00000040167.10	Mat2b	Mat2b-201	Known	Known	None	0.20000000298023224	None	None	None	None
m54284U_191107_221739/26477854/ccs	PacBio_Cortex_Rep1	mm10_ERCC_SIRV	chr3	80802806	80688090	-	16	3710	8333	21710	ENSMUSG00000033981.14	ENSMUST00000107745.7	Gria2	Gria2-202	Known	Known	None	0.8500000238418579	None	None	None	None
m54284U_191212_053548/176097389/ccs	PacBio_Hippocampus_Rep1	mm10_ERCC_SIRV	chr19	9982704	9985092	+	4	865	50217	131629	ENSMUSG00000024661.7	ENSMUST00000025563.7	Fth1	Fth1-201	Known	Known	None	0.10000000149011612	None	None	None	None
m54284U_191213_120042/114754963/ccs	PacBio_Hippocampus_Rep2	mm10_ERCC_SIRV	chr13	54382308	54383916	+	1	1606	38804	218369	ENSMUSG00000025867.8	ENCODEMT000218369	Cplx2	ENCODEMT000218369	Known	Genomic	None	0.10000000149011612	None	None	None	None
m54284U_191213_120042/9767038/ccs	PacBio_Hippocampus_Rep2	mm10_ERCC_SIRV	chr6	48537695	48541767	+	4	1675	17032	44886	ENSMUSG00000039347.7	ENSMUST00000040361.7	Atp6v0e2	Atp6v0e2-201	Known	Known	None	0.25	None	None	None	None
m54284U_191109_043049/68093639/ccs	PacBio_Cortex_Rep2	mm10_ERCC_SIRV	chrX	73659865	73655995	-	12	1632	52318	136396	ENSMUSG00000002012.13	ENSMUST00000114473.7	Pnck	Pnck-203	Known	Known	None	0.15000000596046448	None	None	None	None
m54284U_191109_043049/42601310/ccs	PacBio_Cortex_Rep2	mm10_ERCC_SIRV	chr15	64060480	63930944	-	13	2024	43389	218608	ENSMUSG00000022378.14	ENCODEMT000218608	Fam49b	ENCODEMT000218608	Known	NIC	None	0.15000000596046448	None	None	None	None
m54284U_191212_053548/153617737/ccs	PacBio_Hippocampus_Rep1	mm10_ERCC_SIRV	chr13	54382309	54383915	+	1	1604	38804	218369	ENSMUSG00000025867.8	ENCODEMT000218369	Cplx2	ENCODEMT000218369	Known	Genomic	None	0.10000000149011612	None	None	None	None
m54284U_191212_053548/35979464/ccs	PacBio_Hippocampus_Rep1	mm10_ERCC_SIRV	chr11	40692642	40679317	-	7	1814	32665	85671	ENSMUSG00000042032.13	ENSMUST00000040167.10	Mat2b	Mat2b-201	Known	Known	None	0.20000000298023224	None	None	None	None
m54284U_191213_120042/21890826/ccs	PacBio_Hippocampus_Rep2	mm10_ERCC_SIRV	chr1	59670798	59639447	-	5	1166	925	2171	ENSMUSG00000026021.15	ENSMUST00000091374.8	Sumo1	Sumo1-201	Known	Known	None	0.44999998807907104	None	None	None	None
m54284U_191212_053548/177013717/ccs	PacBio_Hippocampus_Rep1	mm10_ERCC_SIRV	chr19	9982704	9985084	+	4	857	50217	131629	ENSMUSG00000024661.7	ENSMUST00000025563.7	Fth1	Fth1-201	Known	Known	None	0.10000000149011612	None	None	None	None
m54284U_191107_221739/175767918/ccs	PacBio_Cortex_Rep1	mm10_ERCC_SIRV	chr7	19699054	19696273	-	4	1110	20196	52686	ENSMUSG00000002985.16	ENSMUST00000174064.8	Apoe	Apoe-206	Known	Known	None	0.20000000298023224	None	None	None	None
m54284U_191107_221739/8849320/ccs	PacBio_Cortex_Rep1	mm10_ERCC_SIRV	chr5	31626564	31624446	-	1	2119	13579	218609	ENSMUSG00000029136.9	ENCODEMT000218609	Rbks	ENCODEMT000218609	Known	Genomic	None	0.25	None	None	None	None
m54284U_191109_043049/69012126/ccs	PacBio_Cortex_Rep2	mm10_ERCC_SIRV	chrX	73660081	73655998	-	11	1400	52318	218293	ENSMUSG00000002012.13	ENCODEMT000218293	Pnck	ENCODEMT000218293	Known	NIC	None	0.15000000596046448	None	None	None	None
m54284U_191213_120042/171312201/ccs	PacBio_Hippocampus_Rep2	mm10_ERCC_SIRV	chr13	54382309	54383916	+	1	1605	38804	218369	ENSMUSG00000025867.8	ENCODEMT000218369	Cplx2	ENCODEMT000218369	Known	Genomic	None	0.10000000149011612	None	None	None	None
m54284U_191213_120042/27592053/ccs	PacBio_Hippocampus_Rep2	mm10_ERCC_SIRV	chr6	48537695	48541755	+	4	1663	17032	44886	ENSMUSG00000039347.7	ENSMUST00000040361.7	Atp6v0e2	Atp6v0e2-201	Known	Known	None	0.30000001192092896	None	None	None	None
m54284U_191107_221739/26477990/ccs	PacBio_Cortex_Rep1	mm10_ERCC_SIRV	chr3	80802610	80688090	-	16	3506	8333	21709	ENSMUSG00000033981.14	ENSMUST00000075316.9	Gria2	Gria2-201	Known	Known	None	0.8500000238418579	None	None	None	None
m54284U_191109_043049/21037818/ccs	PacBio_Cortex_Rep2	mm10_ERCC_SIRV	chr9	40801273	40805194	+	9	2099	27474	71626	ENSMUSG00000015656.17	ENSMUST00000015800.15	Hspa8	Hspa8-201	Known	Known	None	0.25	None	None	None	None
m54284U_191212_053548/35258456/ccs	PacBio_Hippocampus_Rep1	mm10_ERCC_SIRV	chr17	25793048	25790516	-	3	2017	46731	121210	ENSMUSG00000057411.9	ENSMUST00000236842.1	Fam173a	Fam173a-205	Known	Known	None	0.15000000596046448	None	None	None	None
m54284U_191212_053548/36833608/ccs	PacBio_Hippocampus_Rep1	mm10_ERCC_SIRV	chr11	40692656	40679317	-	7	1828	32665	85671	ENSMUSG00000042032.13	ENSMUST00000040167.10	Mat2b	Mat2b-201	Known	Known	None	0.20000000298023224	None	None	None	None
m54284U_191212_053548/177472734/ccs	PacBio_Hippocampus_Rep1	mm10_ERCC_SIRV	chr19	9982704	9985092	+	4	865	50217	131629	ENSMUSG00000024661.7	ENSMUST00000025563.7	Fth1	Fth1-201	Known	Known	None	0.10000000149011612	None	None	None	None
m54284U_191107_221739/169937295/ccs	PacBio_Cortex_Rep1	mm10_ERCC_SIRV	chr13	54382310	54383913	+	1	1601	38804	218369	ENSMUSG00000025867.8	ENCODEMT000218369	Cplx2	ENCODEMT000218369	Known	Genomic	None	0.15000000596046448	None	None	None	None
m54284U_191109_043049/42861974/ccs	PacBio_Cortex_Rep2	mm10_ERCC_SIRV	chr15	64060452	63930944	-	13	2005	43389	111387	ENSMUSG00000022378.14	ENSMUST00000228226.1	Fam49b	Fam49b-207	Known	Known	None	0.15000000596046448	None	None	None	None
m54284U_191109_043049/70321721/ccs	PacBio_Cortex_Rep2	mm10_ERCC_SIRV	chrX	73660082	73655995	-	12	1497	52318	136398	ENSMUSG00000002012.13	ENSMUST00000114472.7	Pnck	Pnck-202	Known	Known	None	0.15000000596046448	None	None	None	None
m54284U_191212_053548/18548104/ccs	PacBio_Hippocampus_Rep1	mm10_ERCC_SIRV	chr13	54382310	54383909	+	1	1597	38804	218369	ENSMUSG00000025867.8	ENCODEMT000218369	Cplx2	ENCODEMT000218369	Known	Genomic	None	0.20000000298023224	None	None	None	None
m54284U_191213_120042/36243523/ccs	PacBio_Hippocampus_Rep2	mm10_ERCC_SIRV	chr6	48537695	48541794	+	4	1702	17032	44886	ENSMUSG00000039347.7	ENSMUST00000040361.7	Atp6v0e2	Atp6v0e2-201	Known	Known	None	0.20000000298023224	None	None	None	None
m54284U_191213_120042/31786176/ccs	PacBio_Hippocampus_Rep2	mm10_ERCC_SIRV	chr1	59670788	59639447	-	5	1156	925	2171	ENSMUSG00000026021.15	ENSMUST00000091374.8	Sumo1	Sumo1-201	Known	Known	None	0.44999998807907104	None	None	None	None
m54284U_191212_053548/37552482/ccs	PacBio_Hippocampus_Rep1	mm10_ERCC_SIRV	chr11	40692634	40679317	-	7	1806	32665	85671	ENSMUSG00000042032.13	ENSMUST00000040167.10	Mat2b	Mat2b-201	Known	Known	None	0.20000000298023224	None	None	None	None
m54284U_191109_043049/71764622/ccs	PacBio_Cortex_Rep2	mm10_ERCC_SIRV	chrX	73660113	73655995	-	12	1528	52318	136398	ENSMUSG00000002012.13	ENSMUST00000114472.7	Pnck	Pnck-202	Known	Known	None	0.15000000596046448	None	None	None	None
m54284U_191212_053548/177473909/ccs	PacBio_Hippocampus_Rep1	mm10_ERCC_SIRV	chr19	9982704	9985092	+	4	865	50217	131629	ENSMUSG00000024661.7	ENSMUST00000025563.7	Fth1	Fth1-201	Known	Known	None	0.10000000149011612	None	None	None	None
m54284U_191107_221739/81529346/ccs	PacBio_Cortex_Rep1	mm10_ERCC_SIRV	chr5	31626017	31624439	-	1	1572	13579	218609	ENSMUSG00000029136.9	ENCODEMT000218609	Rbks	ENCODEMT000218609	Known	Genomic	None	0.25	None	None	None	None
m54284U_191107_221739/26542913/ccs	PacBio_Cortex_Rep1	mm10_ERCC_SIRV	chr3	80802549	80688090	-	16	3445	8333	21709	ENSMUSG00000033981.14	ENSMUST00000075316.9	Gria2	Gria2-201	Known	Known	None	0.8500000238418579	None	None	None	None
m54284U_191109_043049/43845675/ccs	PacBio_Cortex_Rep2	mm10_ERCC_SIRV	chr15	63997759	63930944	-	11	1706	43389	217854	ENSMUSG00000022378.14	ENCODEMT000217854	Fam49b	ENCODEMT000217854	Known	NIC	None	0.15000000596046448	None	None	None	None
m54284U_191109_043049/60819622/ccs	PacBio_Cortex_Rep2	mm10_ERCC_SIRV	chr13	54382314	54383916	+	1	1600	38804	218369	ENSMUSG00000025867.8	ENCODEMT000218369	Cplx2	ENCODEMT000218369	Known	Genomic	None	0.10000000149011612	None	None	None	None
m54284U_191213_120042/44434946/ccs	PacBio_Hippocampus_Rep2	mm10_ERCC_SIRV	chr6	48537695	48541780	+	4	1688	17032	44886	ENSMUSG00000039347.7	ENSMUST00000040361.7	Atp6v0e2	Atp6v0e2-201	Known	Known	None	0.30000001192092896	None	None	None	None
m54284U_191109_043049/21039521/ccs	PacBio_Cortex_Rep2	mm10_ERCC_SIRV	chr9	40801273	40805198	+	9	2103	27474	71626	ENSMUSG00000015656.17	ENSMUST00000015800.15	Hspa8	Hspa8-201	Known	Known	None	0.25	None	None	None	None
m54284U_191212_053548/39061365/ccs	PacBio_Hippocampus_Rep1	mm10_ERCC_SIRV	chr11	40692635	40679317	-	7	1807	32665	85671	ENSMUSG00000042032.13	ENSMUST00000040167.10	Mat2b	Mat2b-201	Known	Known	None	0.20000000298023224	None	None	None	None
m54284U_191107_221739/71369897/ccs	PacBio_Cortex_Rep1	mm10_ERCC_SIRV	chr13	54382318	54383915	+	1	1595	38804	218369	ENSMUSG00000025867.8	ENCODEMT000218369	Cplx2	ENCODEMT000218369	Known	Genomic	None	0.10000000149011612	None	None	None	None
m54284U_191107_221739/175899090/ccs	PacBio_Cortex_Rep1	mm10_ERCC_SIRV	chr7	19699052	19696273	-	4	1108	20196	52686	ENSMUSG00000002985.16	ENSMUST00000174064.8	Apoe	Apoe-206	Known	Known	None	0.20000000298023224	None	None	None	None
m54284U_191109_043049/76284956/ccs	PacBio_Cortex_Rep2	mm10_ERCC_SIRV	chrX	73659849	73655995	-	12	1556	52318	136397	ENSMUSG00000002012.13	ENSMUST00000002087.13	Pnck	Pnck-201	Known	Known	None	0.15000000596046448	None	None	None	None
m54284U_191213_120042/40566855/ccs	PacBio_Hippocampus_Rep2	mm10_ERCC_SIRV	chr1	59670814	59639447	-	5	1157	925	217674	ENSMUSG00000026021.15	ENCODEMT000217674	Sumo1	ENCODEMT000217674	Known	NNC	None	0.44999998807907104	None	None	None	None
m54284U_191212_053548/178257957/ccs	PacBio_Hippocampus_Rep1	mm10_ERCC_SIRV	chr19	9982704	9985092	+	4	865	50217	131629	ENSMUSG00000024661.7	ENSMUST00000025563.7	Fth1	Fth1-201	Known	Known	None	0.10000000149011612	None	None	None	None
m54284U_191212_053548/50595367/ccs	PacBio_Hippocampus_Rep1	mm10_ERCC_SIRV	chr17	25792375	25790516	-	4	1259	46731	121212	ENSMUSG00000057411.9	ENSMUST00000235327.1	Fam173a	Fam173a-202	Known	Known	None	0.15000000596046448	None	None	None	None
m54284U_191212_053548/58720761/ccs	PacBio_Hippocampus_Rep1	mm10_ERCC_SIRV	chr13	54382320	54383916	+	1	1594	38804	218369	ENSMUSG00000025867.8	ENCODEMT000218369	Cplx2	ENCODEMT000218369	Known	Genomic	None	0.10000000149011612	None	None	None	None
m54284U_191213_120042/67963362/ccs	PacBio_Hippocampus_Rep2	mm10_ERCC_SIRV	chr6	48537695	48541780	+	4	1688	17032	44886	ENSMUSG00000039347.7	ENSMUST00000040361.7	Atp6v0e2	Atp6v0e2-201	Known	Known	None	0.30000001192092896	None	None	None	None
m54284U_191109_043049/44108550/ccs	PacBio_Cortex_Rep2	mm10_ERCC_SIRV	chr15	64060462	63930944	-	13	2015	43389	217820	ENSMUSG00000022378.14	ENCODEMT000217820	Fam49b	ENCODEMT000217820	Known	NIC	None	0.15000000596046448	None	None	None	None
m54284U_191109_043049/18941575/ccs	PacBio_Cortex_Rep2	mm10_ERCC_SIRV	chr5	31697614	31624446	-	8	1022	13579	35489	ENSMUSG00000029136.9	ENSMUST00000031018.9	Rbks	Rbks-201	Known	Known	None	0.25	None	None	None	None
m54284U_191212_053548/39388444/ccs	PacBio_Hippocampus_Rep1	mm10_ERCC_SIRV	chr11	40694989	40679317	-	7	1836	32665	85672	ENSMUSG00000042032.13	ENSMUST00000101347.9	Mat2b	Mat2b-202	Known	Known	None	0.20000000298023224	None	None	None	None
m54284U_191107_221739/26675973/ccs	PacBio_Cortex_Rep1	mm10_ERCC_SIRV	chr3	80802718	80688090	-	16	3504	8333	218417	ENSMUSG00000033981.14	ENCODEMT000218417	Gria2	ENCODEMT000218417	Known	ISM	Prefix	0.8500000238418579	None	None	None	None
m54284U_191109_043049/76417297/ccs	PacBio_Cortex_Rep2	mm10_ERCC_SIRV	chrX	73660060	73655995	-	12	1475	52318	136398	ENSMUSG00000002012.13	ENSMUST00000114472.7	Pnck	Pnck-202	Known	Known	None	0.15000000596046448	None	None	None	None
m54284U_191109_043049/126288634/ccs	PacBio_Cortex_Rep2	mm10_ERCC_SIRV	chr5	31697585	31624446	-	9	1184	13579	218610	ENSMUSG00000029136.9	ENCODEMT000218610	Rbks	ENCODEMT000218610	Known	NNC	None	0.25	None	None	None	None
m54284U_191107_221739/159254456/ccs	PacBio_Cortex_Rep1	mm10_ERCC_SIRV	chr13	54382323	54383915	+	1	1590	38804	218369	ENSMUSG00000025867.8	ENCODEMT000218369	Cplx2	ENCODEMT000218369	Known	Genomic	None	0.10000000149011612	None	None	None	None
m54284U_191109_043049/21103826/ccs	PacBio_Cortex_Rep2	mm10_ERCC_SIRV	chr9	40801273	40805199	+	9	2104	27474	71626	ENSMUSG00000015656.17	ENSMUST00000015800.15	Hspa8	Hspa8-201	Known	Known	None	0.25	None	None	None	None
m54284U_191109_043049/44238326/ccs	PacBio_Cortex_Rep2	mm10_ERCC_SIRV	chr15	64060502	63930944	-	13	2055	43389	111387	ENSMUSG00000022378.14	ENSMUST00000228226.1	Fam49b	Fam49b-207	Known	Known	None	0.15000000596046448	None	None	None	None
m54284U_191213_120042/83624131/ccs	PacBio_Hippocampus_Rep2	mm10_ERCC_SIRV	chr6	48537695	48541779	+	4	1673	17032	44886	ENSMUSG00000039347.7	ENSMUST00000040361.7	Atp6v0e2	Atp6v0e2-201	Known	Known	None	0.30000001192092896	None	None	None	None
m54284U_191107_221739/39715395/ccs	PacBio_Cortex_Rep1	mm10_ERCC_SIRV	chr13	54382331	54384832	+	1	2499	38804	218369	ENSMUSG00000025867.8	ENCODEMT000218369	Cplx2	ENCODEMT000218369	Known	Genomic	None	0.20000000298023224	None	None	None	None
m54284U_191213_120042/57738112/ccs	PacBio_Hippocampus_Rep2	mm10_ERCC_SIRV	chr1	59670818	59639447	-	5	1186	925	2171	ENSMUSG00000026021.15	ENSMUST00000091374.8	Sumo1	Sumo1-201	Known	Known	None	0.44999998807907104	None	None	None	None
m54284U_191212_053548/178847993/ccs	PacBio_Hippocampus_Rep1	mm10_ERCC_SIRV	chr19	9982704	9985092	+	4	865	50217	131629	ENSMUSG00000024661.7	ENSMUST00000025563.7	Fth1	Fth1-201	Known	Known	None	0.10000000149011612	None	None	None	None
m54284U_191212_053548/41026282/ccs	PacBio_Hippocampus_Rep1	mm10_ERCC_SIRV	chr11	40692627	40679317	-	7	1799	32665	85671	ENSMUSG00000042032.13	ENSMUST00000040167.10	Mat2b	Mat2b-201	Known	Known	None	0.20000000298023224	None	None	None	None
m54284U_191213_120042/106301956/ccs	PacBio_Hippocampus_Rep2	mm10_ERCC_SIRV	chr5	31697615	31624446	-	10	1353	13579	218611	ENSMUSG00000029136.9	ENCODEMT000218611	Rbks	ENCODEMT000218611	Known	NNC	None	0.25	None	None	None	None
m54284U_191109_043049/161810430/ccs	PacBio_Cortex_Rep2	mm10_ERCC_SIRV	chr13	54382331	54383916	+	1	1583	38804	218369	ENSMUSG00000025867.8	ENCODEMT000218369	Cplx2	ENCODEMT000218369	Known	Genomic	None	0.10000000149011612	None	None	None	None
m54284U_191107_221739/175899264/ccs	PacBio_Cortex_Rep1	mm10_ERCC_SIRV	chr7	19699052	19696273	-	4	1108	20196	52686	ENSMUSG00000002985.16	ENSMUST00000174064.8	Apoe	Apoe-206	Known	Known	None	0.20000000298023224	None	None	None	None
m54284U_191213_120042/102105744/ccs	PacBio_Hippocampus_Rep2	mm10_ERCC_SIRV	chr6	48537695	48541779	+	4	1687	17032	44886	ENSMUSG00000039347.7	ENSMUST00000040361.7	Atp6v0e2	Atp6v0e2-201	Known	Known	None	0.30000001192092896	None	None	None	None
m54284U_191109_043049/79824816/ccs	PacBio_Cortex_Rep2	mm10_ERCC_SIRV	chrX	73660074	73655995	-	12	1489	52318	136398	ENSMUSG00000002012.13	ENSMUST00000114472.7	Pnck	Pnck-202	Known	Known	None	0.15000000596046448	None	None	None	None
m54284U_191109_043049/45876855/ccs	PacBio_Cortex_Rep2	mm10_ERCC_SIRV	chr15	64060232	63930944	-	13	1785	43389	111387	ENSMUSG00000022378.14	ENSMUST00000228226.1	Fam49b	Fam49b-207	Known	Known	None	0.15000000596046448	None	None	None	None
m54284U_191109_043049/21104410/ccs	PacBio_Cortex_Rep2	mm10_ERCC_SIRV	chr9	40801273	40805195	+	9	2100	27474	71626	ENSMUSG00000015656.17	ENSMUST00000015800.15	Hspa8	Hspa8-201	Known	Known	None	0.25	None	None	None	None
m54284U_191212_053548/26150286/ccs	PacBio_Hippocampus_Rep1	mm10_ERCC_SIRV	chr13	54382331	54383914	+	1	1581	38804	218369	ENSMUSG00000025867.8	ENCODEMT000218369	Cplx2	ENCODEMT000218369	Known	Genomic	None	0.10000000149011612	None	None	None	None
m54284U_191107_221739/27066478/ccs	PacBio_Cortex_Rep1	mm10_ERCC_SIRV	chr3	80707820	80688041	-	7	1864	8333	218501	ENSMUSG00000033981.14	ENCODEMT000218501	Gria2	ENCODEMT000218501	Known	ISM	Suffix	0.8500000238418579	None	None	None	None
m54284U_191213_120042/328415/ccs	PacBio_Hippocampus_Rep2	mm10_ERCC_SIRV	chr19	9982704	9985092	+	4	865	50217	131629	ENSMUSG00000024661.7	ENSMUST00000025563.7	Fth1	Fth1-201	Known	Known	None	0.10000000149011612	None	None	None	None
m54284U_191212_053548/41746819/ccs	PacBio_Hippocampus_Rep1	mm10_ERCC_SIRV	chr11	40692656	40679317	-	7	1828	32665	85671	ENSMUSG00000042032.13	ENSMUST00000040167.10	Mat2b	Mat2b-201	Known	Known	None	0.20000000298023224	None	None	None	None
m54284U_191212_053548/168692254/ccs	PacBio_Hippocampus_Rep1	mm10_ERCC_SIRV	chr17	25792370	25790518	-	4	1252	46731	121212	ENSMUSG00000057411.9	ENSMUST00000235327.1	Fam173a	Fam173a-202	Known	Known	None	0.15000000596046448	None	None	None	None
m54284U_191109_043049/81200673/ccs	PacBio_Cortex_Rep2	mm10_ERCC_SIRV	chrX	73656492	73655997	-	1	396	52318	218375	ENSMUSG00000002012.13	ENCODEMT000218375	Pnck	ENCODEMT000218375	Known	Genomic	None	0.15000000596046448	None	None	None	None
m54284U_191213_120042/66062696/ccs	PacBio_Hippocampus_Rep2	mm10_ERCC_SIRV	chr1	59670802	59639447	-	5	1170	925	2171	ENSMUSG00000026021.15	ENSMUST00000091374.8	Sumo1	Sumo1-201	Known	Known	None	0.44999998807907104	None	None	None	None
m54284U_191212_053548/79955835/ccs	PacBio_Hippocampus_Rep1	mm10_ERCC_SIRV	chr13	54382331	54383915	+	1	1582	38804	218369	ENSMUSG00000025867.8	ENCODEMT000218369	Cplx2	ENCODEMT000218369	Known	Genomic	None	0.10000000149011612	None	None	None	None
m54284U_191109_043049/47318110/ccs	PacBio_Cortex_Rep2	mm10_ERCC_SIRV	chr15	64060254	63930944	-	13	1807	43389	111387	ENSMUSG00000022378.14	ENSMUST00000228226.1	Fam49b	Fam49b-207	Known	Known	None	0.15000000596046448	None	None	None	None
m54284U_191107_221739/32114726/ccs	PacBio_Cortex_Rep1	mm10_ERCC_SIRV	chr6	48537696	48541794	+	4	1701	17032	44886	ENSMUSG00000039347.7	ENSMUST00000040361.7	Atp6v0e2	Atp6v0e2-201	Known	Known	None	0.20000000298023224	None	None	None	None
m54284U_191107_221739/13567512/ccs	PacBio_Cortex_Rep1	mm10_ERCC_SIRV	chr5	31673638	31624448	-	8	1377	13579	218612	ENSMUSG00000029136.9	ENCODEMT000218612	Rbks	ENCODEMT000218612	Known	NIC	None	0.25	None	None	None	None
m54284U_191212_053548/42076306/ccs	PacBio_Hippocampus_Rep1	mm10_ERCC_SIRV	chr11	40692647	40679317	-	7	1819	32665	85671	ENSMUSG00000042032.13	ENSMUST00000040167.10	Mat2b	Mat2b-201	Known	Known	None	0.20000000298023224	None	None	None	None
m54284U_191109_043049/82708228/ccs	PacBio_Cortex_Rep2	mm10_ERCC_SIRV	chrX	73659422	73655998	-	11	1606	52318	218295	ENSMUSG00000002012.13	ENCODEMT000218295	Pnck	ENCODEMT000218295	Known	ISM	Suffix	0.15000000596046448	None	None	None	None
m54284U_191109_043049/13632928/ccs	PacBio_Cortex_Rep2	mm10_ERCC_SIRV	chr13	54382333	54383916	+	1	1575	38804	218369	ENSMUSG00000025867.8	ENCODEMT000218369	Cplx2	ENCODEMT000218369	Known	Genomic	None	0.10000000149011612	None	None	None	None
m54284U_191213_120042/2098297/ccs	PacBio_Hippocampus_Rep2	mm10_ERCC_SIRV	chr19	9982704	9985092	+	4	865	50217	131629	ENSMUSG00000024661.7	ENSMUST00000025563.7	Fth1	Fth1-201	Known	Known	None	0.10000000149011612	None	None	None	None
m54284U_191109_043049/47449987/ccs	PacBio_Cortex_Rep2	mm10_ERCC_SIRV	chr15	64060524	63930944	-	13	2077	43389	111387	ENSMUSG00000022378.14	ENSMUST00000228226.1	Fam49b	Fam49b-207	Known	Known	None	0.15000000596046448	None	None	None	None
m54284U_191109_043049/21168942/ccs	PacBio_Cortex_Rep2	mm10_ERCC_SIRV	chr9	40801273	40805196	+	9	2090	27474	71626	ENSMUSG00000015656.17	ENSMUST00000015800.15	Hspa8	Hspa8-201	Known	Known	None	0.25	None	None	None	None
m54284U_191213_120042/69863060/ccs	PacBio_Hippocampus_Rep2	mm10_ERCC_SIRV	chr1	59670775	59639447	-	5	1143	925	2171	ENSMUSG00000026021.15	ENSMUST00000091374.8	Sumo1	Sumo1-201	Known	Known	None	0.44999998807907104	None	None	None	None
m54284U_191107_221739/110233309/ccs	PacBio_Cortex_Rep1	mm10_ERCC_SIRV	chr6	48537696	48541794	+	4	1701	17032	44886	ENSMUSG00000039347.7	ENSMUST00000040361.7	Atp6v0e2	Atp6v0e2-201	Known	Known	None	0.20000000298023224	None	None	None	None
m54284U_191212_053548/42534272/ccs	PacBio_Hippocampus_Rep1	mm10_ERCC_SIRV	chr11	40692648	40679317	-	7	1820	32665	85671	ENSMUSG00000042032.13	ENSMUST00000040167.10	Mat2b	Mat2b-201	Known	Known	None	0.20000000298023224	None	None	None	None
m54284U_191212_053548/102172791/ccs	PacBio_Hippocampus_Rep1	mm10_ERCC_SIRV	chr13	54382351	54383910	+	1	1557	38804	218369	ENSMUSG00000025867.8	ENCODEMT000218369	Cplx2	ENCODEMT000218369	Known	Genomic	None	0.20000000298023224	None	None	None	None
m54284U_191107_221739/27132455/ccs	PacBio_Cortex_Rep1	mm10_ERCC_SIRV	chr3	80709430	80688090	-	8	2067	8333	218613	ENSMUSG00000033981.14	ENCODEMT000218613	Gria2	ENCODEMT000218613	Known	ISM	Suffix	0.8500000238418579	None	None	None	None
m54284U_191109_043049/47579653/ccs	PacBio_Cortex_Rep2	mm10_ERCC_SIRV	chr15	64060449	63930944	-	12	1963	43389	217842	ENSMUSG00000022378.14	ENCODEMT000217842	Fam49b	ENCODEMT000217842	Known	NIC	None	0.15000000596046448	None	None	None	None
m54284U_191213_120042/2294366/ccs	PacBio_Hippocampus_Rep2	mm10_ERCC_SIRV	chr19	9982704	9985092	+	4	863	50217	216259	ENSMUSG00000024661.7	ENCODEMT000216259	Fth1	ENCODEMT000216259	Known	NNC	None	0.10000000149011612	None	None	None	None
m54284U_191107_221739/78185897/ccs	PacBio_Cortex_Rep1	mm10_ERCC_SIRV	chr5	31673441	31624451	-	8	969	13579	218614	ENSMUSG00000029136.9	ENCODEMT000218614	Rbks	ENCODEMT000218614	Known	ISM	Suffix	0.4000000059604645	None	None	None	None
m54284U_191109_043049/83166972/ccs	PacBio_Cortex_Rep2	mm10_ERCC_SIRV	chrX	73659426	73655998	-	11	1610	52318	218295	ENSMUSG00000002012.13	ENCODEMT000218295	Pnck	ENCODEMT000218295	Known	ISM	Suffix	0.15000000596046448	None	None	None	None
m54284U_191212_053548/104401632/ccs	PacBio_Hippocampus_Rep1	mm10_ERCC_SIRV	chr13	54382351	54383923	+	1	1570	38804	218369	ENSMUSG00000025867.8	ENCODEMT000218369	Cplx2	ENCODEMT000218369	Known	Genomic	None	0.05000000074505806	None	None	None	None
m54284U_191212_053548/131793714/ccs	PacBio_Hippocampus_Rep1	mm10_ERCC_SIRV	chr17	25792316	25790520	-	5	820	46731	121211	ENSMUSG00000057411.9	ENSMUST00000072735.8	Fam173a	Fam173a-201	Known	Known	None	0.15000000596046448	None	None	None	None
m54284U_191109_043049/21169665/ccs	PacBio_Cortex_Rep2	mm10_ERCC_SIRV	chr9	40801273	40805199	+	9	2104	27474	71626	ENSMUSG00000015656.17	ENSMUST00000015800.15	Hspa8	Hspa8-201	Known	Known	None	0.25	None	None	None	None
m54284U_191107_221739/175899307/ccs	PacBio_Cortex_Rep1	mm10_ERCC_SIRV	chr7	19699052	19696273	-	4	1108	20196	52686	ENSMUSG00000002985.16	ENSMUST00000174064.8	Apoe	Apoe-206	Known	Known	None	0.20000000298023224	None	None	None	None
m54284U_191109_043049/198173/ccs	PacBio_Cortex_Rep2	mm10_ERCC_SIRV	chr6	48537696	48541793	+	4	1700	17032	44886	ENSMUSG00000039347.7	ENSMUST00000040361.7	Atp6v0e2	Atp6v0e2-201	Known	Known	None	0.20000000298023224	None	None	None	None
m54284U_191212_053548/42993012/ccs	PacBio_Hippocampus_Rep1	mm10_ERCC_SIRV	chr11	40692648	40679317	-	7	1820	32665	85671	ENSMUSG00000042032.13	ENSMUST00000040167.10	Mat2b	Mat2b-201	Known	Known	None	0.20000000298023224	None	None	None	None
m54284U_191213_120042/72026210/ccs	PacBio_Hippocampus_Rep2	mm10_ERCC_SIRV	chr1	59670802	59639447	-	5	1170	925	2171	ENSMUSG00000026021.15	ENSMUST00000091374.8	Sumo1	Sumo1-201	Known	Known	None	0.44999998807907104	None	None	None	None
m54284U_191212_053548/137759534/ccs	PacBio_Hippocampus_Rep1	mm10_ERCC_SIRV	chr13	54382351	54383913	+	1	1560	38804	218369	ENSMUSG00000025867.8	ENCODEMT000218369	Cplx2	ENCODEMT000218369	Known	Genomic	None	0.15000000596046448	None	None	None	None
m54284U_191213_120042/2819126/ccs	PacBio_Hippocampus_Rep2	mm10_ERCC_SIRV	chr19	9982704	9985092	+	4	865	50217	131629	ENSMUSG00000024661.7	ENSMUST00000025563.7	Fth1	Fth1-201	Known	Known	None	0.10000000149011612	None	None	None	None
m54284U_191109_043049/83296536/ccs	PacBio_Cortex_Rep2	mm10_ERCC_SIRV	chrX	73659340	73655998	-	11	1524	52318	218295	ENSMUSG00000002012.13	ENCODEMT000218295	Pnck	ENCODEMT000218295	Known	ISM	Suffix	0.15000000596046448	None	None	None	None
m54284U_191109_043049/50004357/ccs	PacBio_Cortex_Rep2	mm10_ERCC_SIRV	chr15	64060377	63930944	-	11	1809	43389	217827	ENSMUSG00000022378.14	ENCODEMT000217827	Fam49b	ENCODEMT000217827	Known	NIC	None	0.15000000596046448	None	None	None	None
m54284U_191213_120042/52494739/ccs	PacBio_Hippocampus_Rep2	mm10_ERCC_SIRV	chr13	54382351	54383896	+	1	1543	38804	218369	ENSMUSG00000025867.8	ENCODEMT000218369	Cplx2	ENCODEMT000218369	Known	Genomic	None	0.44999998807907104	None	None	None	None
m54284U_191109_043049/48890021/ccs	PacBio_Cortex_Rep2	mm10_ERCC_SIRV	chr5	31697614	31624451	-	10	1311	13579	218615	ENSMUSG00000029136.9	ENCODEMT000218615	Rbks	ENCODEMT000218615	Known	NNC	None	0.4000000059604645	None	None	None	None
m54284U_191109_043049/74973236/ccs	PacBio_Cortex_Rep2	mm10_ERCC_SIRV	chr6	48537696	48541779	+	4	1686	17032	44886	ENSMUSG00000039347.7	ENSMUST00000040361.7	Atp6v0e2	Atp6v0e2-201	Known	Known	None	0.30000001192092896	None	None	None	None
m54284U_191109_043049/86443578/ccs	PacBio_Cortex_Rep2	mm10_ERCC_SIRV	chrX	73659458	73655998	-	11	1642	52318	218295	ENSMUSG00000002012.13	ENCODEMT000218295	Pnck	ENCODEMT000218295	Known	ISM	Suffix	0.15000000596046448	None	None	None	None
m54284U_191109_043049/21234922/ccs	PacBio_Cortex_Rep2	mm10_ERCC_SIRV	chr9	40801273	40805197	+	9	2102	27474	71626	ENSMUSG00000015656.17	ENSMUST00000015800.15	Hspa8	Hspa8-201	Known	Known	None	0.20000000298023224	None	None	None	None
m54284U_191212_053548/101582007/ccs	PacBio_Hippocampus_Rep1	mm10_ERCC_SIRV	chr13	54382360	54383913	+	1	1551	38804	218369	ENSMUSG00000025867.8	ENCODEMT000218369	Cplx2	ENCODEMT000218369	Known	Genomic	None	0.15000000596046448	None	None	None	None
m54284U_191212_053548/43189939/ccs	PacBio_Hippocampus_Rep1	mm10_ERCC_SIRV	chr11	40692636	40679317	-	7	1808	32665	85671	ENSMUSG00000042032.13	ENSMUST00000040167.10	Mat2b	Mat2b-201	Known	Known	None	0.20000000298023224	None	None	None	None
m54284U_191213_120042/3279559/ccs	PacBio_Hippocampus_Rep2	mm10_ERCC_SIRV	chr19	9982704	9985092	+	4	865	50217	131629	ENSMUSG00000024661.7	ENSMUST00000025563.7	Fth1	Fth1-201	Known	Known	None	0.10000000149011612	None	None	None	None
m54284U_191213_120042/76743534/ccs	PacBio_Hippocampus_Rep2	mm10_ERCC_SIRV	chr1	59670828	59639447	-	5	1196	925	2171	ENSMUSG00000026021.15	ENSMUST00000091374.8	Sumo1	Sumo1-201	Known	Known	None	0.44999998807907104	None	None	None	None
m54284U_191109_043049/50397960/ccs	PacBio_Cortex_Rep2	mm10_ERCC_SIRV	chr15	64060466	63930944	-	13	2019	43389	217820	ENSMUSG00000022378.14	ENCODEMT000217820	Fam49b	ENCODEMT000217820	Known	NIC	None	0.15000000596046448	None	None	None	None
m54284U_191212_053548/61475154/ccs	PacBio_Hippocampus_Rep1	mm10_ERCC_SIRV	chr17	25792371	25790525	-	5	870	46731	121211	ENSMUSG00000057411.9	ENSMUST00000072735.8	Fam173a	Fam173a-201	Known	Known	None	0.30000001192092896	None	None	None	None
m54284U_191109_043049/87491624/ccs	PacBio_Cortex_Rep2	mm10_ERCC_SIRV	chrX	73660051	73655995	-	12	1466	52318	136398	ENSMUSG00000002012.13	ENSMUST00000114472.7	Pnck	Pnck-202	Known	Known	None	0.15000000596046448	None	None	None	None
m54284U_191109_043049/157682304/ccs	PacBio_Cortex_Rep2	mm10_ERCC_SIRV	chr6	48537696	48541793	+	4	1700	17032	44886	ENSMUSG00000039347.7	ENSMUST00000040361.7	Atp6v0e2	Atp6v0e2-201	Known	Known	None	0.20000000298023224	None	None	None	None
m54284U_191107_221739/110362820/ccs	PacBio_Cortex_Rep1	mm10_ERCC_SIRV	chr13	54382370	54383911	+	1	1539	38804	218369	ENSMUSG00000025867.8	ENCODEMT000218369	Cplx2	ENCODEMT000218369	Known	Genomic	None	0.20000000298023224	None	None	None	None
m54284U_191213_120042/3606065/ccs	PacBio_Hippocampus_Rep2	mm10_ERCC_SIRV	chr19	9982704	9985092	+	4	865	50217	131629	ENSMUSG00000024661.7	ENSMUST00000025563.7	Fth1	Fth1-201	Known	Known	None	0.10000000149011612	None	None	None	None
m54284U_191109_043049/92801752/ccs	PacBio_Cortex_Rep2	mm10_ERCC_SIRV	chrX	73659855	73655995	-	12	1622	52318	136396	ENSMUSG00000002012.13	ENSMUST00000114473.7	Pnck	Pnck-203	Known	Known	None	0.15000000596046448	None	None	None	None
m54284U_191212_053548/43648795/ccs	PacBio_Hippocampus_Rep1	mm10_ERCC_SIRV	chr11	40692636	40679317	-	7	1808	32665	85671	ENSMUSG00000042032.13	ENSMUST00000040167.10	Mat2b	Mat2b-201	Known	Known	None	0.20000000298023224	None	None	None	None
m54284U_191107_221739/27460866/ccs	PacBio_Cortex_Rep1	mm10_ERCC_SIRV	chr3	80702788	80688090	-	5	1407	8333	218412	ENSMUSG00000033981.14	ENCODEMT000218412	Gria2	ENCODEMT000218412	Known	ISM	Suffix	0.8500000238418579	None	None	None	None
m54284U_191107_221739/175900407/ccs	PacBio_Cortex_Rep1	mm10_ERCC_SIRV	chr7	19699051	19696273	-	4	1107	20196	52686	ENSMUSG00000002985.16	ENSMUST00000174064.8	Apoe	Apoe-206	Known	Known	None	0.20000000298023224	None	None	None	None
m54284U_191109_043049/52494537/ccs	PacBio_Cortex_Rep2	mm10_ERCC_SIRV	chr15	64060349	63930944	-	12	1863	43389	217842	ENSMUSG00000022378.14	ENCODEMT000217842	Fam49b	ENCODEMT000217842	Known	NIC	None	0.15000000596046448	None	None	None	None
m54284U_191107_221739/178848659/ccs	PacBio_Cortex_Rep1	mm10_ERCC_SIRV	chr13	54382370	54383918	+	1	1546	38804	218369	ENSMUSG00000025867.8	ENCODEMT000218369	Cplx2	ENCODEMT000218369	Known	Genomic	None	0.05000000074505806	None	None	None	None
m54284U_191109_043049/21235058/ccs	PacBio_Cortex_Rep2	mm10_ERCC_SIRV	chr9	40801273	40805200	+	9	2105	27474	71626	ENSMUSG00000015656.17	ENSMUST00000015800.15	Hspa8	Hspa8-201	Known	Known	None	0.20000000298023224	None	None	None	None
m54284U_191213_120042/77792423/ccs	PacBio_Hippocampus_Rep2	mm10_ERCC_SIRV	chr1	59670817	59639447	-	5	1185	925	2171	ENSMUSG00000026021.15	ENSMUST00000091374.8	Sumo1	Sumo1-201	Known	Known	None	0.44999998807907104	None	None	None	None
m54284U_191107_221739/5375886/ccs	PacBio_Cortex_Rep1	mm10_ERCC_SIRV	chr6	48537697	48541779	+	4	1685	17032	44886	ENSMUSG00000039347.7	ENSMUST00000040361.7	Atp6v0e2	Atp6v0e2-201	Known	Known	None	0.30000001192092896	None	None	None	None
m54284U_191109_043049/93520133/ccs	PacBio_Cortex_Rep2	mm10_ERCC_SIRV	chrX	73660111	73655997	-	12	1475	52318	218357	ENSMUSG00000002012.13	ENCODEMT000218357	Pnck	ENCODEMT000218357	Known	NIC	None	0.15000000596046448	None	None	None	None
m54284U_191109_043049/147589713/ccs	PacBio_Cortex_Rep2	mm10_ERCC_SIRV	chr5	31697603	31624451	-	8	1006	13579	35489	ENSMUSG00000029136.9	ENSMUST00000031018.9	Rbks	Rbks-201	Known	Known	None	0.4000000059604645	None	None	None	None
m54284U_191213_120042/3869109/ccs	PacBio_Hippocampus_Rep2	mm10_ERCC_SIRV	chr19	9982704	9985092	+	4	865	50217	131629	ENSMUSG00000024661.7	ENSMUST00000025563.7	Fth1	Fth1-201	Known	Known	None	0.10000000149011612	None	None	None	None
m54284U_191107_221739/48103779/ccs	PacBio_Cortex_Rep1	mm10_ERCC_SIRV	chr13	54382383	54383922	+	1	1537	38804	218369	ENSMUSG00000025867.8	ENCODEMT000218369	Cplx2	ENCODEMT000218369	Known	Genomic	None	0.05000000074505806	None	None	None	None
m54284U_191212_053548/45941038/ccs	PacBio_Hippocampus_Rep1	mm10_ERCC_SIRV	chr11	40692699	40679317	-	7	1871	32665	85671	ENSMUSG00000042032.13	ENSMUST00000040167.10	Mat2b	Mat2b-201	Known	Known	None	0.20000000298023224	None	None	None	None
m54284U_191109_043049/53545644/ccs	PacBio_Cortex_Rep2	mm10_ERCC_SIRV	chr15	64060450	63930944	-	11	1882	43389	217827	ENSMUSG00000022378.14	ENCODEMT000217827	Fam49b	ENCODEMT000217827	Known	NIC	None	0.15000000596046448	None	None	None	None
m54284U_191109_043049/93653850/ccs	PacBio_Cortex_Rep2	mm10_ERCC_SIRV	chrX	73660116	73655995	-	12	1531	52318	136398	ENSMUSG00000002012.13	ENSMUST00000114472.7	Pnck	Pnck-202	Known	Known	None	0.15000000596046448	None	None	None	None
m54284U_191109_043049/91423691/ccs	PacBio_Cortex_Rep2	mm10_ERCC_SIRV	chr13	54382387	54383916	+	1	1527	38804	218369	ENSMUSG00000025867.8	ENCODEMT000218369	Cplx2	ENCODEMT000218369	Known	Genomic	None	0.10000000149011612	None	None	None	None
m54284U_191213_120042/65735355/ccs	PacBio_Hippocampus_Rep2	mm10_ERCC_SIRV	chr5	31626544	31624444	-	1	2094	13579	218609	ENSMUSG00000029136.9	ENCODEMT000218609	Rbks	ENCODEMT000218609	Known	Genomic	None	0.4000000059604645	None	None	None	None
m54284U_191107_221739/131729002/ccs	PacBio_Cortex_Rep1	mm10_ERCC_SIRV	chr17	25792370	25790530	-	5	864	46731	121211	ENSMUSG00000057411.9	ENSMUST00000072735.8	Fam173a	Fam173a-201	Known	Known	None	0.4000000059604645	None	None	None	None
m54284U_191107_221739/27526628/ccs	PacBio_Cortex_Rep1	mm10_ERCC_SIRV	chr3	80802694	80688090	-	16	4441	8333	218616	ENSMUSG00000033981.14	ENCODEMT000218616	Gria2	ENCODEMT000218616	Known	NIC	None	0.8500000238418579	None	None	None	None
m54284U_191213_120042/146934524/ccs	PacBio_Hippocampus_Rep2	mm10_ERCC_SIRV	chr5	31697617	31624451	-	10	1319	13579	218617	ENSMUSG00000029136.9	ENCODEMT000218617	Rbks	ENCODEMT000218617	Known	NNC	None	0.4000000059604645	None	None	None	None
m54284U_191107_221739/9503039/ccs	PacBio_Cortex_Rep1	mm10_ERCC_SIRV	chr6	48537697	48541779	+	4	1685	17032	44886	ENSMUSG00000039347.7	ENSMUST00000040361.7	Atp6v0e2	Atp6v0e2-201	Known	Known	None	0.30000001192092896	None	None	None	None
m54284U_191213_120042/4063245/ccs	PacBio_Hippocampus_Rep2	mm10_ERCC_SIRV	chr19	9982704	9985092	+	4	865	50217	131629	ENSMUSG00000024661.7	ENSMUST00000025563.7	Fth1	Fth1-201	Known	Known	None	0.10000000149011612	None	None	None	None
m54284U_191109_043049/95619265/ccs	PacBio_Cortex_Rep2	mm10_ERCC_SIRV	chrX	73660055	73655995	-	12	1762	52318	136397	ENSMUSG00000002012.13	ENSMUST00000002087.13	Pnck	Pnck-201	Known	Known	None	0.15000000596046448	None	None	None	None
m54284U_191213_120042/79825721/ccs	PacBio_Hippocampus_Rep2	mm10_ERCC_SIRV	chr1	59670792	59639447	-	5	1160	925	2171	ENSMUSG00000026021.15	ENSMUST00000091374.8	Sumo1	Sumo1-201	Known	Known	None	0.44999998807907104	None	None	None	None
m54284U_191109_043049/21299712/ccs	PacBio_Cortex_Rep2	mm10_ERCC_SIRV	chr9	40801273	40805199	+	9	2104	27474	71626	ENSMUSG00000015656.17	ENSMUST00000015800.15	Hspa8	Hspa8-201	Known	Known	None	0.25	None	None	None	None
m54284U_191212_053548/148701780/ccs	PacBio_Hippocampus_Rep1	mm10_ERCC_SIRV	chr13	54382391	54383915	+	1	1522	38804	218369	ENSMUSG00000025867.8	ENCODEMT000218369	Cplx2	ENCODEMT000218369	Known	Genomic	None	0.10000000149011612	None	None	None	None
m54284U_191212_053548/47057744/ccs	PacBio_Hippocampus_Rep1	mm10_ERCC_SIRV	chr11	40692634	40679317	-	7	1806	32665	85671	ENSMUSG00000042032.13	ENSMUST00000040167.10	Mat2b	Mat2b-201	Known	Known	None	0.20000000298023224	None	None	None	None
m54284U_191109_043049/53936686/ccs	PacBio_Cortex_Rep2	mm10_ERCC_SIRV	chr15	64060478	63930944	-	12	1980	43389	111385	ENSMUSG00000022378.14	ENSMUST00000063838.10	Fam49b	Fam49b-201	Known	Known	None	0.15000000596046448	None	None	None	None
m54284U_191107_221739/175964222/ccs	PacBio_Cortex_Rep1	mm10_ERCC_SIRV	chr7	19699052	19696273	-	4	1108	20196	52686	ENSMUSG00000002985.16	ENSMUST00000174064.8	Apoe	Apoe-206	Known	Known	None	0.20000000298023224	None	None	None	None
m54284U_191109_043049/97257036/ccs	PacBio_Cortex_Rep2	mm10_ERCC_SIRV	chrX	73659828	73655997	-	12	1474	52318	218453	ENSMUSG00000002012.13	ENCODEMT000218453	Pnck	ENCODEMT000218453	Known	ISM	Prefix	0.15000000596046448	None	None	None	None
m54284U_191107_221739/48235367/ccs	PacBio_Cortex_Rep1	mm10_ERCC_SIRV	chr13	54382392	54383916	+	1	1522	38804	218369	ENSMUSG00000025867.8	ENCODEMT000218369	Cplx2	ENCODEMT000218369	Known	Genomic	None	0.10000000149011612	None	None	None	None
m54284U_191107_221739/9503202/ccs	PacBio_Cortex_Rep1	mm10_ERCC_SIRV	chr6	48537697	48541779	+	4	1685	17032	44886	ENSMUSG00000039347.7	ENSMUST00000040361.7	Atp6v0e2	Atp6v0e2-201	Known	Known	None	0.30000001192092896	None	None	None	None
m54284U_191107_221739/154862934/ccs	PacBio_Cortex_Rep1	mm10_ERCC_SIRV	chr17	25792363	25790530	-	5	857	46731	121211	ENSMUSG00000057411.9	ENSMUST00000072735.8	Fam173a	Fam173a-201	Known	Known	None	0.4000000059604645	None	None	None	None
m54284U_191213_120042/4391952/ccs	PacBio_Hippocampus_Rep2	mm10_ERCC_SIRV	chr19	9982704	9985093	+	4	866	50217	131629	ENSMUSG00000024661.7	ENSMUST00000025563.7	Fth1	Fth1-201	Known	Known	None	0.05000000074505806	None	None	None	None
m54284U_191213_120042/145949497/ccs	PacBio_Hippocampus_Rep2	mm10_ERCC_SIRV	chr1	59670763	59639447	-	5	1131	925	2171	ENSMUSG00000026021.15	ENSMUST00000091374.8	Sumo1	Sumo1-201	Known	Known	None	0.44999998807907104	None	None	None	None
m54284U_191212_053548/47647039/ccs	PacBio_Hippocampus_Rep1	mm10_ERCC_SIRV	chr11	40692688	40679317	-	7	1860	32665	85671	ENSMUSG00000042032.13	ENSMUST00000040167.10	Mat2b	Mat2b-201	Known	Known	None	0.20000000298023224	None	None	None	None
m54284U_191109_043049/101582432/ccs	PacBio_Cortex_Rep2	mm10_ERCC_SIRV	chrX	73660055	73655995	-	12	1470	52318	136398	ENSMUSG00000002012.13	ENSMUST00000114472.7	Pnck	Pnck-202	Known	Known	None	0.15000000596046448	None	None	None	None
m54284U_191109_043049/54723353/ccs	PacBio_Cortex_Rep2	mm10_ERCC_SIRV	chr15	64060389	63930944	-	13	1942	43389	111387	ENSMUSG00000022378.14	ENSMUST00000228226.1	Fam49b	Fam49b-207	Known	Known	None	0.15000000596046448	None	None	None	None
m54284U_191109_043049/72878061/ccs	PacBio_Cortex_Rep2	mm10_ERCC_SIRV	chr13	54382392	54383916	+	1	1522	38804	218369	ENSMUSG00000025867.8	ENCODEMT000218369	Cplx2	ENCODEMT000218369	Known	Genomic	None	0.10000000149011612	None	None	None	None
m54284U_191109_043049/21299846/ccs	PacBio_Cortex_Rep2	mm10_ERCC_SIRV	chr9	40801273	40805197	+	9	2102	27474	71626	ENSMUSG00000015656.17	ENSMUST00000015800.15	Hspa8	Hspa8-201	Known	Known	None	0.20000000298023224	None	None	None	None
m54284U_191212_053548/69207649/ccs	PacBio_Hippocampus_Rep1	mm10_ERCC_SIRV	chr13	54382392	54383914	+	1	1520	38804	218369	ENSMUSG00000025867.8	ENCODEMT000218369	Cplx2	ENCODEMT000218369	Known	Genomic	None	0.10000000149011612	None	None	None	None
m54284U_191109_043049/140970230/ccs	PacBio_Cortex_Rep2	mm10_ERCC_SIRV	chr5	31697609	31624452	-	8	1011	13579	35489	ENSMUSG00000029136.9	ENSMUST00000031018.9	Rbks	Rbks-201	Known	Known	None	0.4000000059604645	None	None	None	None
m54284U_191107_221739/9503492/ccs	PacBio_Cortex_Rep1	mm10_ERCC_SIRV	chr6	48537697	48541793	+	4	1699	17032	44886	ENSMUSG00000039347.7	ENSMUST00000040361.7	Atp6v0e2	Atp6v0e2-201	Known	Known	None	0.20000000298023224	None	None	None	None
m54284U_191107_221739/27591563/ccs	PacBio_Cortex_Rep1	mm10_ERCC_SIRV	chr3	80802801	80688090	-	16	3697	8333	21709	ENSMUSG00000033981.14	ENSMUST00000075316.9	Gria2	Gria2-201	Known	Known	None	0.8500000238418579	None	None	None	None
m54284U_191109_043049/103285890/ccs	PacBio_Cortex_Rep2	mm10_ERCC_SIRV	chrX	73659869	73655995	-	12	1576	52318	136397	ENSMUSG00000002012.13	ENSMUST00000002087.13	Pnck	Pnck-201	Known	Known	None	0.15000000596046448	None	None	None	None
m54284U_191109_043049/55118440/ccs	PacBio_Cortex_Rep2	mm10_ERCC_SIRV	chr15	64060271	63930944	-	13	1824	43389	111387	ENSMUSG00000022378.14	ENSMUST00000228226.1	Fam49b	Fam49b-207	Known	Known	None	0.15000000596046448	None	None	None	None
m54284U_191213_120042/5637943/ccs	PacBio_Hippocampus_Rep2	mm10_ERCC_SIRV	chr19	9982704	9985092	+	4	865	50217	131629	ENSMUSG00000024661.7	ENSMUST00000025563.7	Fth1	Fth1-201	Known	Known	None	0.10000000149011612	None	None	None	None
m54284U_191213_120042/47581358/ccs	PacBio_Hippocampus_Rep2	mm10_ERCC_SIRV	chr13	54382392	54383911	+	1	1517	38804	218369	ENSMUSG00000025867.8	ENCODEMT000218369	Cplx2	ENCODEMT000218369	Known	Genomic	None	0.20000000298023224	None	None	None	None
m54284U_191212_053548/48366575/ccs	PacBio_Hippocampus_Rep1	mm10_ERCC_SIRV	chr11	40692643	40679317	-	7	1815	32665	85671	ENSMUSG00000042032.13	ENSMUST00000040167.10	Mat2b	Mat2b-201	Known	Known	None	0.20000000298023224	None	None	None	None
m54284U_191213_120042/159188111/ccs	PacBio_Hippocampus_Rep2	mm10_ERCC_SIRV	chr1	59670803	59639447	-	5	1171	925	2171	ENSMUSG00000026021.15	ENSMUST00000091374.8	Sumo1	Sumo1-201	Known	Known	None	0.44999998807907104	None	None	None	None
m54284U_191109_043049/104137794/ccs	PacBio_Cortex_Rep2	mm10_ERCC_SIRV	chrX	73660003	73655995	-	12	1770	52318	136396	ENSMUSG00000002012.13	ENSMUST00000114473.7	Pnck	Pnck-203	Known	Known	None	0.15000000596046448	None	None	None	None
m54284U_191109_043049/58591850/ccs	PacBio_Cortex_Rep2	mm10_ERCC_SIRV	chr13	54382393	54383870	+	1	1475	38804	218369	ENSMUSG00000025867.8	ENCODEMT000218369	Cplx2	ENCODEMT000218369	Known	Genomic	None	0.5	None	None	None	None
m54284U_191107_221739/176029835/ccs	PacBio_Cortex_Rep1	mm10_ERCC_SIRV	chr7	19699051	19696273	-	4	1107	20196	52686	ENSMUSG00000002985.16	ENSMUST00000174064.8	Apoe	Apoe-206	Known	Known	None	0.20000000298023224	None	None	None	None
m54284U_191109_043049/55443889/ccs	PacBio_Cortex_Rep2	mm10_ERCC_SIRV	chr15	64060429	63930944	-	13	1982	43389	111387	ENSMUSG00000022378.14	ENSMUST00000228226.1	Fam49b	Fam49b-207	Known	Known	None	0.15000000596046448	None	None	None	None
m54284U_191107_221739/16189670/ccs	PacBio_Cortex_Rep1	mm10_ERCC_SIRV	chr17	25792343	25790532	-	5	835	46731	121211	ENSMUSG00000057411.9	ENSMUST00000072735.8	Fam173a	Fam173a-201	Known	Known	None	0.44999998807907104	None	None	None	None
m54284U_191109_043049/21300351/ccs	PacBio_Cortex_Rep2	mm10_ERCC_SIRV	chr9	40801273	40805199	+	9	2104	27474	71626	ENSMUSG00000015656.17	ENSMUST00000015800.15	Hspa8	Hspa8-201	Known	Known	None	0.25	None	None	None	None
m54284U_191213_120042/101450029/ccs	PacBio_Hippocampus_Rep2	mm10_ERCC_SIRV	chr5	31697617	31624454	-	8	1017	13579	35489	ENSMUSG00000029136.9	ENSMUST00000031018.9	Rbks	Rbks-201	Known	Known	None	0.4000000059604645	None	None	None	None
m54284U_191107_221739/14027474/ccs	PacBio_Cortex_Rep1	mm10_ERCC_SIRV	chr6	48537697	48541779	+	4	1685	17032	44886	ENSMUSG00000039347.7	ENSMUST00000040361.7	Atp6v0e2	Atp6v0e2-201	Known	Known	None	0.30000001192092896	None	None	None	None
m54284U_191107_221739/27657015/ccs	PacBio_Cortex_Rep1	mm10_ERCC_SIRV	chr3	80802784	80688090	-	16	3680	8333	21709	ENSMUSG00000033981.14	ENSMUST00000075316.9	Gria2	Gria2-201	Known	Known	None	0.8500000238418579	None	None	None	None
m54284U_191213_120042/6292294/ccs	PacBio_Hippocampus_Rep2	mm10_ERCC_SIRV	chr19	9982704	9985092	+	4	865	50217	131629	ENSMUSG00000024661.7	ENSMUST00000025563.7	Fth1	Fth1-201	Known	Known	None	0.10000000149011612	None	None	None	None
m54284U_191213_120042/118227782/ccs	PacBio_Hippocampus_Rep2	mm10_ERCC_SIRV	chr13	54382393	54383922	+	1	1527	38804	218369	ENSMUSG00000025867.8	ENCODEMT000218369	Cplx2	ENCODEMT000218369	Known	Genomic	None	0.05000000074505806	None	None	None	None
m54284U_191109_043049/104204339/ccs	PacBio_Cortex_Rep2	mm10_ERCC_SIRV	chrX	73660059	73655995	-	12	1474	52318	136398	ENSMUSG00000002012.13	ENSMUST00000114472.7	Pnck	Pnck-202	Known	Known	None	0.15000000596046448	None	None	None	None
m54284U_191212_053548/48562875/ccs	PacBio_Hippocampus_Rep1	mm10_ERCC_SIRV	chr11	40692656	40679317	-	7	1828	32665	85671	ENSMUSG00000042032.13	ENSMUST00000040167.10	Mat2b	Mat2b-201	Known	Known	None	0.20000000298023224	None	None	None	None
m54284U_191213_120042/159582025/ccs	PacBio_Hippocampus_Rep2	mm10_ERCC_SIRV	chr1	59670802	59639447	-	5	1170	925	2171	ENSMUSG00000026021.15	ENSMUST00000091374.8	Sumo1	Sumo1-201	Known	Known	None	0.44999998807907104	None	None	None	None
m54284U_191109_043049/106889866/ccs	PacBio_Cortex_Rep2	mm10_ERCC_SIRV	chrX	73659989	73655995	-	12	1709	52318	218549	ENSMUSG00000002012.13	ENCODEMT000218549	Pnck	ENCODEMT000218549	Known	NIC	None	0.15000000596046448	None	None	None	None
m54284U_191107_221739/10945083/ccs	PacBio_Cortex_Rep1	mm10_ERCC_SIRV	chr13	54382394	54383916	+	1	1520	38804	218369	ENSMUSG00000025867.8	ENCODEMT000218369	Cplx2	ENCODEMT000218369	Known	Genomic	None	0.10000000149011612	None	None	None	None
m54284U_191109_043049/108792245/ccs	PacBio_Cortex_Rep2	mm10_ERCC_SIRV	chrX	73659082	73655995	-	7	1983	52318	218618	ENSMUSG00000002012.13	ENCODEMT000218618	Pnck	ENCODEMT000218618	Known	NNC	None	0.15000000596046448	None	None	None	None
m54284U_191109_043049/55575498/ccs	PacBio_Cortex_Rep2	mm10_ERCC_SIRV	chr15	64060464	63930944	-	13	2017	43389	217820	ENSMUSG00000022378.14	ENCODEMT000217820	Fam49b	ENCODEMT000217820	Known	NIC	None	0.15000000596046448	None	None	None	None
m54284U_191107_221739/54397630/ccs	PacBio_Cortex_Rep1	mm10_ERCC_SIRV	chr13	54382394	54383916	+	1	1520	38804	218369	ENSMUSG00000025867.8	ENCODEMT000218369	Cplx2	ENCODEMT000218369	Known	Genomic	None	0.10000000149011612	None	None	None	None
m54284U_191213_120042/7012861/ccs	PacBio_Hippocampus_Rep2	mm10_ERCC_SIRV	chr19	9982704	9985091	+	4	864	50217	131629	ENSMUSG00000024661.7	ENSMUST00000025563.7	Fth1	Fth1-201	Known	Known	None	0.10000000149011612	None	None	None	None
m54284U_191212_053548/21169097/ccs	PacBio_Hippocampus_Rep1	mm10_ERCC_SIRV	chr5	31632567	31635505	+	1	2939	13578	218619	ENSMUSG00000105617.4	ENCODEMT000218619	Gm43809	ENCODEMT000218619	Known	Genomic	None	0.8500000238418579	None	None	None	None
m54284U_191212_053548/51578703/ccs	PacBio_Hippocampus_Rep1	mm10_ERCC_SIRV	chr11	40694992	40679317	-	7	1839	32665	85672	ENSMUSG00000042032.13	ENSMUST00000101347.9	Mat2b	Mat2b-202	Known	Known	None	0.20000000298023224	None	None	None	None
m54284U_191109_043049/114034806/ccs	PacBio_Cortex_Rep2	mm10_ERCC_SIRV	chrX	73659204	73655998	-	11	1388	52318	218295	ENSMUSG00000002012.13	ENCODEMT000218295	Pnck	ENCODEMT000218295	Known	ISM	Suffix	0.15000000596046448	None	None	None	None
m54284U_191109_043049/73924667/ccs	PacBio_Cortex_Rep2	mm10_ERCC_SIRV	chr13	54382394	54383916	+	1	1520	38804	218369	ENSMUSG00000025867.8	ENCODEMT000218369	Cplx2	ENCODEMT000218369	Known	Genomic	None	0.10000000149011612	None	None	None	None
m54284U_191109_043049/21301587/ccs	PacBio_Cortex_Rep2	mm10_ERCC_SIRV	chr9	40801273	40805194	+	9	2099	27474	71626	ENSMUSG00000015656.17	ENSMUST00000015800.15	Hspa8	Hspa8-201	Known	Known	None	0.25	None	None	None	None
m54284U_191107_221739/27657021/ccs	PacBio_Cortex_Rep1	mm10_ERCC_SIRV	chr3	80802761	80688094	-	15	4054	8333	218447	ENSMUSG00000033981.14	ENCODEMT000218447	Gria2	ENCODEMT000218447	Known	ISM	Prefix	0.8500000238418579	None	None	None	None
m54284U_191107_221739/20449009/ccs	PacBio_Cortex_Rep1	mm10_ERCC_SIRV	chr6	48537697	48541779	+	4	1685	17032	44886	ENSMUSG00000039347.7	ENSMUST00000040361.7	Atp6v0e2	Atp6v0e2-201	Known	Known	None	0.30000001192092896	None	None	None	None
m54284U_191213_120042/172622514/ccs	PacBio_Hippocampus_Rep2	mm10_ERCC_SIRV	chr1	59670817	59639447	-	5	1185	925	2171	ENSMUSG00000026021.15	ENSMUST00000091374.8	Sumo1	Sumo1-201	Known	Known	None	0.44999998807907104	None	None	None	None
m54284U_191107_221739/176030414/ccs	PacBio_Cortex_Rep1	mm10_ERCC_SIRV	chr7	19699051	19696273	-	4	1107	20196	52686	ENSMUSG00000002985.16	ENSMUST00000174064.8	Apoe	Apoe-206	Known	Known	None	0.20000000298023224	None	None	None	None
m54284U_191107_221739/25299587/ccs	PacBio_Cortex_Rep1	mm10_ERCC_SIRV	chr17	25792351	25790533	-	5	842	46731	121211	ENSMUSG00000057411.9	ENSMUST00000072735.8	Fam173a	Fam173a-201	Known	Known	None	0.44999998807907104	None	None	None	None
m54284U_191109_043049/55839378/ccs	PacBio_Cortex_Rep2	mm10_ERCC_SIRV	chr15	64060507	63930944	-	11	1939	43389	217818	ENSMUSG00000022378.14	ENCODEMT000217818	Fam49b	ENCODEMT000217818	Known	NIC	None	0.15000000596046448	None	None	None	None
m54284U_191213_120042/7143984/ccs	PacBio_Hippocampus_Rep2	mm10_ERCC_SIRV	chr19	9982704	9985092	+	4	865	50217	131629	ENSMUSG00000024661.7	ENSMUST00000025563.7	Fth1	Fth1-201	Known	Known	None	0.10000000149011612	None	None	None	None
m54284U_191107_221739/27853648/ccs	PacBio_Cortex_Rep1	mm10_ERCC_SIRV	chr3	80802857	80688090	-	16	3754	8333	218620	ENSMUSG00000033981.14	ENCODEMT000218620	Gria2	ENCODEMT000218620	Known	NNC	None	0.8500000238418579	None	None	None	None
m54284U_191107_221739/32440681/ccs	PacBio_Cortex_Rep1	mm10_ERCC_SIRV	chr5	31697614	31633242	-	9	2902	13579	218621	ENSMUSG00000029136.9	ENCODEMT000218621	Rbks	ENCODEMT000218621	Known	NNC	None	0.30000001192092896	None	None	None	None
m54284U_191212_053548/51578739/ccs	PacBio_Hippocampus_Rep1	mm10_ERCC_SIRV	chr11	40694940	40679317	-	7	1787	32665	85672	ENSMUSG00000042032.13	ENSMUST00000101347.9	Mat2b	Mat2b-202	Known	Known	None	0.20000000298023224	None	None	None	None
m54284U_191109_043049/118227443/ccs	PacBio_Cortex_Rep2	mm10_ERCC_SIRV	chrX	73660041	73655995	-	12	1456	52318	136398	ENSMUSG00000002012.13	ENSMUST00000114472.7	Pnck	Pnck-202	Known	Known	None	0.15000000596046448	None	None	None	None
m54284U_191213_120042/96862250/ccs	PacBio_Hippocampus_Rep2	mm10_ERCC_SIRV	chr13	54382394	54383914	+	1	1518	38804	218369	ENSMUSG00000025867.8	ENCODEMT000218369	Cplx2	ENCODEMT000218369	Known	Genomic	None	0.10000000149011612	None	None	None	None
m54284U_191109_043049/21364767/ccs	PacBio_Cortex_Rep2	mm10_ERCC_SIRV	chr9	40801273	40805194	+	9	2099	27474	71626	ENSMUSG00000015656.17	ENSMUST00000015800.15	Hspa8	Hspa8-201	Known	Known	None	0.25	None	None	None	None
m54284U_191107_221739/35260440/ccs	PacBio_Cortex_Rep1	mm10_ERCC_SIRV	chr6	48537697	48541794	+	4	1700	17032	44886	ENSMUSG00000039347.7	ENSMUST00000040361.7	Atp6v0e2	Atp6v0e2-201	Known	Known	None	0.20000000298023224	None	None	None	None
m54284U_191213_120042/174130101/ccs	PacBio_Hippocampus_Rep2	mm10_ERCC_SIRV	chr1	59670802	59639447	-	5	1170	925	2171	ENSMUSG00000026021.15	ENSMUST00000091374.8	Sumo1	Sumo1-201	Known	Known	None	0.44999998807907104	None	None	None	None
m54284U_191213_120042/7407886/ccs	PacBio_Hippocampus_Rep2	mm10_ERCC_SIRV	chr19	9982704	9985092	+	4	865	50217	131629	ENSMUSG00000024661.7	ENSMUST00000025563.7	Fth1	Fth1-201	Known	Known	None	0.10000000149011612	None	None	None	None
m54284U_191212_053548/166267148/ccs	PacBio_Hippocampus_Rep1	mm10_ERCC_SIRV	chr13	54382398	54383880	+	1	1480	38804	218369	ENSMUSG00000025867.8	ENCODEMT000218369	Cplx2	ENCODEMT000218369	Known	Genomic	None	0.5	None	None	None	None
m54284U_191109_043049/57081950/ccs	PacBio_Cortex_Rep2	mm10_ERCC_SIRV	chr15	63998030	63930944	-	13	1964	43389	217825	ENSMUSG00000022378.14	ENCODEMT000217825	Fam49b	ENCODEMT000217825	Known	NIC	None	0.15000000596046448	None	None	None	None
m54284U_191109_043049/122749804/ccs	PacBio_Cortex_Rep2	mm10_ERCC_SIRV	chrX	73660052	73655995	-	12	1467	52318	136398	ENSMUSG00000002012.13	ENSMUST00000114472.7	Pnck	Pnck-202	Known	Known	None	0.15000000596046448	None	None	None	None
m54284U_191212_053548/52823920/ccs	PacBio_Hippocampus_Rep1	mm10_ERCC_SIRV	chr11	40692643	40679317	-	7	1815	32665	85671	ENSMUSG00000042032.13	ENSMUST00000040167.10	Mat2b	Mat2b-201	Known	Known	None	0.20000000298023224	None	None	None	None
m54284U_191213_120042/156108385/ccs	PacBio_Hippocampus_Rep2	mm10_ERCC_SIRV	chr13	54382398	54383914	+	1	1514	38804	218369	ENSMUSG00000025867.8	ENCODEMT000218369	Cplx2	ENCODEMT000218369	Known	Genomic	None	0.10000000149011612	None	None	None	None
m54284U_191213_120042/24903970/ccs	PacBio_Hippocampus_Rep2	mm10_ERCC_SIRV	chr5	31697617	31633664	-	10	2752	13579	218622	ENSMUSG00000029136.9	ENCODEMT000218622	Rbks	ENCODEMT000218622	Known	NIC	None	0.5	None	None	None	None
m54284U_191109_043049/130941837/ccs	PacBio_Cortex_Rep2	mm10_ERCC_SIRV	chr17	25792391	25790538	-	5	877	46731	121211	ENSMUSG00000057411.9	ENSMUST00000072735.8	Fam173a	Fam173a-201	Known	Known	None	0.5	None	None	None	None
m54284U_191107_221739/176096721/ccs	PacBio_Cortex_Rep1	mm10_ERCC_SIRV	chr7	19699051	19696273	-	4	1107	20196	52686	ENSMUSG00000002985.16	ENSMUST00000174064.8	Apoe	Apoe-206	Known	Known	None	0.20000000298023224	None	None	None	None
m54284U_191212_053548/84935022/ccs	PacBio_Hippocampus_Rep1	mm10_ERCC_SIRV	chr13	54382399	54383916	+	1	1515	38804	218369	ENSMUSG00000025867.8	ENCODEMT000218369	Cplx2	ENCODEMT000218369	Known	Genomic	None	0.10000000149011612	None	None	None	None
m54284U_191109_043049/124256748/ccs	PacBio_Cortex_Rep2	mm10_ERCC_SIRV	chrX	73660116	73655995	-	12	1531	52318	136398	ENSMUSG00000002012.13	ENSMUST00000114472.7	Pnck	Pnck-202	Known	Known	None	0.15000000596046448	None	None	None	None
m54284U_191107_221739/35980543/ccs	PacBio_Cortex_Rep1	mm10_ERCC_SIRV	chr6	48537697	48541794	+	4	1700	17032	44886	ENSMUSG00000039347.7	ENSMUST00000040361.7	Atp6v0e2	Atp6v0e2-201	Known	Known	None	0.20000000298023224	None	None	None	None
m54284U_191213_120042/7603983/ccs	PacBio_Hippocampus_Rep2	mm10_ERCC_SIRV	chr19	9982704	9985090	+	4	863	50217	131629	ENSMUSG00000024661.7	ENSMUST00000025563.7	Fth1	Fth1-201	Known	Known	None	0.10000000149011612	None	None	None	None
m54284U_191109_043049/57082286/ccs	PacBio_Cortex_Rep2	mm10_ERCC_SIRV	chr15	64060429	63930944	-	13	1982	43389	111387	ENSMUSG00000022378.14	ENSMUST00000228226.1	Fam49b	Fam49b-207	Known	Known	None	0.15000000596046448	None	None	None	None
m54284U_191109_043049/21364907/ccs	PacBio_Cortex_Rep2	mm10_ERCC_SIRV	chr9	40801273	40805194	+	9	2099	27474	71626	ENSMUSG00000015656.17	ENSMUST00000015800.15	Hspa8	Hspa8-201	Known	Known	None	0.25	None	None	None	None
m54284U_191107_221739/28182767/ccs	PacBio_Cortex_Rep1	mm10_ERCC_SIRV	chr3	80802726	80688093	-	15	4005	8333	218454	ENSMUSG00000033981.14	ENCODEMT000218454	Gria2	ENCODEMT000218454	Known	ISM	Prefix	0.8500000238418579	None	None	None	None
m54284U_191213_120042/175507833/ccs	PacBio_Hippocampus_Rep2	mm10_ERCC_SIRV	chr1	59670802	59639447	-	5	1170	925	2171	ENSMUSG00000026021.15	ENSMUST00000091374.8	Sumo1	Sumo1-201	Known	Known	None	0.44999998807907104	None	None	None	None
m54284U_191213_120042/23069289/ccs	PacBio_Hippocampus_Rep2	mm10_ERCC_SIRV	chr13	54382399	54383913	+	1	1512	38804	218369	ENSMUSG00000025867.8	ENCODEMT000218369	Cplx2	ENCODEMT000218369	Known	Genomic	None	0.15000000596046448	None	None	None	None
m54284U_191212_053548/53084956/ccs	PacBio_Hippocampus_Rep1	mm10_ERCC_SIRV	chr11	40694915	40679317	-	7	1762	32665	85672	ENSMUSG00000042032.13	ENSMUST00000101347.9	Mat2b	Mat2b-202	Known	Known	None	0.20000000298023224	None	None	None	None
m54284U_191109_043049/94699987/ccs	PacBio_Cortex_Rep2	mm10_ERCC_SIRV	chr5	31697614	31641957	-	9	2200	13579	218623	ENSMUSG00000029136.9	ENCODEMT000218623	Rbks	ENCODEMT000218623	Known	NNC	None	0.4000000059604645	None	None	None	None
m54284U_191109_043049/127142007/ccs	PacBio_Cortex_Rep2	mm10_ERCC_SIRV	chrX	73659869	73655995	-	12	1636	52318	136396	ENSMUSG00000002012.13	ENSMUST00000114473.7	Pnck	Pnck-203	Known	Known	None	0.15000000596046448	None	None	None	None
m54284U_191109_043049/58067652/ccs	PacBio_Cortex_Rep2	mm10_ERCC_SIRV	chr15	64060463	63930944	-	12	1936	43389	217837	ENSMUSG00000022378.14	ENCODEMT000217837	Fam49b	ENCODEMT000217837	Known	ISM	Suffix	0.15000000596046448	None	None	None	None
m54284U_191107_221739/43255883/ccs	PacBio_Cortex_Rep1	mm10_ERCC_SIRV	chr6	48537697	48541792	+	4	1698	17032	44886	ENSMUSG00000039347.7	ENSMUST00000040361.7	Atp6v0e2	Atp6v0e2-201	Known	Known	None	0.20000000298023224	None	None	None	None
m54284U_191213_120042/7733798/ccs	PacBio_Hippocampus_Rep2	mm10_ERCC_SIRV	chr19	9982704	9985092	+	4	865	50217	131629	ENSMUSG00000024661.7	ENSMUST00000025563.7	Fth1	Fth1-201	Known	Known	None	0.10000000149011612	None	None	None	None
m54284U_191212_053548/158663129/ccs	PacBio_Hippocampus_Rep1	mm10_ERCC_SIRV	chr13	54382425	54383917	+	1	1490	38804	218369	ENSMUSG00000025867.8	ENCODEMT000218369	Cplx2	ENCODEMT000218369	Known	Genomic	None	0.05000000074505806	None	None	None	None
m54284U_191212_053548/53543019/ccs	PacBio_Hippocampus_Rep1	mm10_ERCC_SIRV	chr11	40692653	40679317	-	7	1825	32665	85671	ENSMUSG00000042032.13	ENSMUST00000040167.10	Mat2b	Mat2b-201	Known	Known	None	0.20000000298023224	None	None	None	None
m54284U_191109_043049/127272442/ccs	PacBio_Cortex_Rep2	mm10_ERCC_SIRV	chrX	73660116	73655997	-	11	1554	52318	218313	ENSMUSG00000002012.13	ENCODEMT000218313	Pnck	ENCODEMT000218313	Known	NIC	None	0.15000000596046448	None	None	None	None
m54284U_191213_120042/177670372/ccs	PacBio_Hippocampus_Rep2	mm10_ERCC_SIRV	chr1	59670802	59639447	-	5	1170	925	2171	ENSMUSG00000026021.15	ENSMUST00000091374.8	Sumo1	Sumo1-201	Known	Known	None	0.44999998807907104	None	None	None	None
m54284U_191213_120042/73139455/ccs	PacBio_Hippocampus_Rep2	mm10_ERCC_SIRV	chr13	54382425	54383916	+	1	1489	38804	218369	ENSMUSG00000025867.8	ENCODEMT000218369	Cplx2	ENCODEMT000218369	Known	Genomic	None	0.10000000149011612	None	None	None	None
m54284U_191109_043049/21366871/ccs	PacBio_Cortex_Rep2	mm10_ERCC_SIRV	chr9	40801273	40805198	+	9	2103	27474	71626	ENSMUSG00000015656.17	ENSMUST00000015800.15	Hspa8	Hspa8-201	Known	Known	None	0.25	None	None	None	None
m54284U_191107_221739/28246156/ccs	PacBio_Cortex_Rep1	mm10_ERCC_SIRV	chr3	80802666	80688090	-	16	3562	8333	21709	ENSMUSG00000033981.14	ENSMUST00000075316.9	Gria2	Gria2-201	Known	Known	None	0.8500000238418579	None	None	None	None
m54284U_191107_221739/176161209/ccs	PacBio_Cortex_Rep1	mm10_ERCC_SIRV	chr7	19699051	19696273	-	4	1107	20196	52686	ENSMUSG00000002985.16	ENSMUST00000174064.8	Apoe	Apoe-206	Known	Known	None	0.20000000298023224	None	None	None	None
m54284U_191213_120042/7930943/ccs	PacBio_Hippocampus_Rep2	mm10_ERCC_SIRV	chr19	9982704	9985092	+	4	865	50217	131629	ENSMUSG00000024661.7	ENSMUST00000025563.7	Fth1	Fth1-201	Known	Known	None	0.10000000149011612	None	None	None	None
m54284U_191109_043049/59310914/ccs	PacBio_Cortex_Rep2	mm10_ERCC_SIRV	chr15	64060448	63930944	-	12	1953	43389	217866	ENSMUSG00000022378.14	ENCODEMT000217866	Fam49b	ENCODEMT000217866	Known	NIC	None	0.15000000596046448	None	None	None	None
m54284U_191212_053548/33949813/ccs	PacBio_Hippocampus_Rep1	mm10_ERCC_SIRV	chr17	25792402	25790541	-	3	1340	46731	121210	ENSMUSG00000057411.9	ENSMUST00000236842.1	Fam173a	Fam173a-205	Known	Known	None	0.44999998807907104	None	None	None	None
m54284U_191107_221739/46139714/ccs	PacBio_Cortex_Rep1	mm10_ERCC_SIRV	chr6	48537697	48541777	+	4	1683	17032	44886	ENSMUSG00000039347.7	ENSMUST00000040361.7	Atp6v0e2	Atp6v0e2-201	Known	Known	None	0.25	None	None	None	None
m54284U_191107_221739/7078142/ccs	PacBio_Cortex_Rep1	mm10_ERCC_SIRV	chr13	54382428	54383914	+	1	1484	38804	218369	ENSMUSG00000025867.8	ENCODEMT000218369	Cplx2	ENCODEMT000218369	Known	Genomic	None	0.10000000149011612	None	None	None	None
m54284U_191109_043049/128322284/ccs	PacBio_Cortex_Rep2	mm10_ERCC_SIRV	chrX	73660112	73655998	-	11	1431	52318	218293	ENSMUSG00000002012.13	ENCODEMT000218293	Pnck	ENCODEMT000218293	Known	NIC	None	0.15000000596046448	None	None	None	None
m54284U_191109_043049/4522973/ccs	PacBio_Cortex_Rep2	mm10_ERCC_SIRV	chr5	31673356	31641961	-	8	1976	13579	218624	ENSMUSG00000029136.9	ENCODEMT000218624	Rbks	ENCODEMT000218624	Known	NIC	None	0.4000000059604645	None	None	None	None
m54284U_191212_053548/53543819/ccs	PacBio_Hippocampus_Rep1	mm10_ERCC_SIRV	chr11	40694956	40679317	-	7	1803	32665	85672	ENSMUSG00000042032.13	ENSMUST00000101347.9	Mat2b	Mat2b-202	Known	Known	None	0.20000000298023224	None	None	None	None
m54284U_191212_053548/108661149/ccs	PacBio_Hippocampus_Rep1	mm10_ERCC_SIRV	chr17	25793342	25791362	-	1	1969	46732	218355	ENSMUSG00000118135.1	ENCODEMT000218355	AC134908.4	ENCODEMT000218355	Known	Genomic	None	0.4000000059604645	None	None	None	None
m54284U_191109_043049/128452105/ccs	PacBio_Cortex_Rep2	mm10_ERCC_SIRV	chrX	73660137	73655998	-	11	1456	52318	218293	ENSMUSG00000002012.13	ENCODEMT000218293	Pnck	ENCODEMT000218293	Known	NIC	None	0.15000000596046448	None	None	None	None
m54284U_191107_221739/74187553/ccs	PacBio_Cortex_Rep1	mm10_ERCC_SIRV	chr13	54382428	54383916	+	1	1486	38804	218369	ENSMUSG00000025867.8	ENCODEMT000218369	Cplx2	ENCODEMT000218369	Known	Genomic	None	0.10000000149011612	None	None	None	None
m54284U_191213_120042/180356443/ccs	PacBio_Hippocampus_Rep2	mm10_ERCC_SIRV	chr1	59670828	59639447	-	5	1196	925	2171	ENSMUSG00000026021.15	ENSMUST00000091374.8	Sumo1	Sumo1-201	Known	Known	None	0.44999998807907104	None	None	None	None
m54284U_191107_221739/28508458/ccs	PacBio_Cortex_Rep1	mm10_ERCC_SIRV	chr3	80802757	80688090	-	16	3653	8333	21710	ENSMUSG00000033981.14	ENSMUST00000107745.7	Gria2	Gria2-202	Known	Known	None	0.8500000238418579	None	None	None	None
m54284U_191107_221739/48038819/ccs	PacBio_Cortex_Rep1	mm10_ERCC_SIRV	chr6	48537697	48541792	+	4	1698	17032	44886	ENSMUSG00000039347.7	ENSMUST00000040361.7	Atp6v0e2	Atp6v0e2-201	Known	Known	None	0.20000000298023224	None	None	None	None
m54284U_191109_043049/60752364/ccs	PacBio_Cortex_Rep2	mm10_ERCC_SIRV	chr15	64060495	63930944	-	13	2048	43389	217820	ENSMUSG00000022378.14	ENCODEMT000217820	Fam49b	ENCODEMT000217820	Known	NIC	None	0.15000000596046448	None	None	None	None
m54284U_191213_120042/7931794/ccs	PacBio_Hippocampus_Rep2	mm10_ERCC_SIRV	chr19	9982704	9985092	+	4	865	50217	131629	ENSMUSG00000024661.7	ENSMUST00000025563.7	Fth1	Fth1-201	Known	Known	None	0.10000000149011612	None	None	None	None
m54284U_191109_043049/130023526/ccs	PacBio_Cortex_Rep2	mm10_ERCC_SIRV	chrX	73660057	73655995	-	12	1472	52318	136398	ENSMUSG00000002012.13	ENSMUST00000114472.7	Pnck	Pnck-202	Known	Known	None	0.15000000596046448	None	None	None	None
m54284U_191109_043049/21430425/ccs	PacBio_Cortex_Rep2	mm10_ERCC_SIRV	chr9	40801273	40805197	+	9	2102	27474	71626	ENSMUSG00000015656.17	ENSMUST00000015800.15	Hspa8	Hspa8-201	Known	Known	None	0.20000000298023224	None	None	None	None
m54284U_191212_053548/56033749/ccs	PacBio_Hippocampus_Rep1	mm10_ERCC_SIRV	chr11	40692656	40679317	-	7	1828	32665	85671	ENSMUSG00000042032.13	ENSMUST00000040167.10	Mat2b	Mat2b-201	Known	Known	None	0.20000000298023224	None	None	None	None
m54284U_191213_120042/28182350/ccs	PacBio_Hippocampus_Rep2	mm10_ERCC_SIRV	chr13	54382428	54383916	+	1	1486	38804	218369	ENSMUSG00000025867.8	ENCODEMT000218369	Cplx2	ENCODEMT000218369	Known	Genomic	None	0.10000000149011612	None	None	None	None
m54284U_191107_221739/176227074/ccs	PacBio_Cortex_Rep1	mm10_ERCC_SIRV	chr7	19699051	19696273	-	4	1107	20196	52686	ENSMUSG00000002985.16	ENSMUST00000174064.8	Apoe	Apoe-206	Known	Known	None	0.20000000298023224	None	None	None	None
m54284U_191109_043049/55183660/ccs	PacBio_Cortex_Rep2	mm10_ERCC_SIRV	chr17	25791919	25794598	+	1	2680	62755	218625	ENCODEMG000062755	ENCODEMT000218625	ENCODEMG000062755	ENCODEMT000218625	Antisense	Antisense	None	0.800000011920929	None	None	None	None
m54284U_191107_221739/81069499/ccs	PacBio_Cortex_Rep1	mm10_ERCC_SIRV	chr1	59670827	59639448	-	5	1194	925	2171	ENSMUSG00000026021.15	ENSMUST00000091374.8	Sumo1	Sumo1-201	Known	Known	None	0.44999998807907104	None	None	None	None
m54284U_191107_221739/28510265/ccs	PacBio_Cortex_Rep1	mm10_ERCC_SIRV	chr3	80802655	80688090	-	16	3551	8333	21709	ENSMUSG00000033981.14	ENSMUST00000075316.9	Gria2	Gria2-201	Known	Known	None	0.8500000238418579	None	None	None	None
m54284U_191212_053548/16451996/ccs	PacBio_Hippocampus_Rep1	mm10_ERCC_SIRV	chr5	31697614	31668912	-	3	2256	13579	218626	ENSMUSG00000029136.9	ENCODEMT000218626	Rbks	ENCODEMT000218626	Known	ISM	Prefix	0.8500000238418579	None	None	None	None
m54284U_191109_043049/130024876/ccs	PacBio_Cortex_Rep2	mm10_ERCC_SIRV	chrX	73659869	73655995	-	12	1636	52318	136396	ENSMUSG00000002012.13	ENSMUST00000114473.7	Pnck	Pnck-203	Known	Known	None	0.15000000596046448	None	None	None	None
m54284U_191107_221739/2032493/ccs	PacBio_Cortex_Rep1	mm10_ERCC_SIRV	chr13	54382429	54383894	+	1	1463	38804	218369	ENSMUSG00000025867.8	ENCODEMT000218369	Cplx2	ENCODEMT000218369	Known	Genomic	None	0.550000011920929	None	None	None	None
m54284U_191107_221739/48759189/ccs	PacBio_Cortex_Rep1	mm10_ERCC_SIRV	chr6	48537697	48541779	+	4	1685	17032	44886	ENSMUSG00000039347.7	ENSMUST00000040361.7	Atp6v0e2	Atp6v0e2-201	Known	Known	None	0.30000001192092896	None	None	None	None
m54284U_191213_120042/7995580/ccs	PacBio_Hippocampus_Rep2	mm10_ERCC_SIRV	chr19	9982704	9985092	+	4	865	50217	131629	ENSMUSG00000024661.7	ENSMUST00000025563.7	Fth1	Fth1-201	Known	Known	None	0.10000000149011612	None	None	None	None
m54284U_191212_053548/56101610/ccs	PacBio_Hippocampus_Rep1	mm10_ERCC_SIRV	chr11	40692637	40679317	-	7	1809	32665	85671	ENSMUSG00000042032.13	ENSMUST00000040167.10	Mat2b	Mat2b-201	Known	Known	None	0.20000000298023224	None	None	None	None
m54284U_191109_043049/61213087/ccs	PacBio_Cortex_Rep2	mm10_ERCC_SIRV	chr15	64060457	63930944	-	12	1998	43389	217817	ENSMUSG00000022378.14	ENCODEMT000217817	Fam49b	ENCODEMT000217817	Known	NIC	None	0.15000000596046448	None	None	None	None
m54284U_191107_221739/85525564/ccs	PacBio_Cortex_Rep1	mm10_ERCC_SIRV	chr13	54382429	54383894	+	1	1463	38804	218369	ENSMUSG00000025867.8	ENCODEMT000218369	Cplx2	ENCODEMT000218369	Known	Genomic	None	0.550000011920929	None	None	None	None
m54284U_191109_043049/130745344/ccs	PacBio_Cortex_Rep2	mm10_ERCC_SIRV	chrX	73660151	73656008	-	12	1478	52318	218291	ENSMUSG00000002012.13	ENCODEMT000218291	Pnck	ENCODEMT000218291	Known	NIC	None	0.15000000596046448	None	None	None	None
m54284U_191109_043049/21431443/ccs	PacBio_Cortex_Rep2	mm10_ERCC_SIRV	chr9	40801273	40805194	+	9	2099	27474	71626	ENSMUSG00000015656.17	ENSMUST00000015800.15	Hspa8	Hspa8-201	Known	Known	None	0.25	None	None	None	None
m54284U_191107_221739/28575161/ccs	PacBio_Cortex_Rep1	mm10_ERCC_SIRV	chr3	80802693	80688090	-	16	3589	8333	21709	ENSMUSG00000033981.14	ENSMUST00000075316.9	Gria2	Gria2-201	Known	Known	None	0.8500000238418579	None	None	None	None
m54284U_191213_120042/61278943/ccs	PacBio_Hippocampus_Rep2	mm10_ERCC_SIRV	chr1	59670792	59639448	-	5	1159	925	2171	ENSMUSG00000026021.15	ENSMUST00000091374.8	Sumo1	Sumo1-201	Known	Known	None	0.44999998807907104	None	None	None	None
m54284U_191213_120042/8127906/ccs	PacBio_Hippocampus_Rep2	mm10_ERCC_SIRV	chr19	9982704	9985092	+	4	865	50217	131629	ENSMUSG00000024661.7	ENSMUST00000025563.7	Fth1	Fth1-201	Known	Known	None	0.10000000149011612	None	None	None	None
m54284U_191109_043049/17564152/ccs	PacBio_Cortex_Rep2	mm10_ERCC_SIRV	chr13	54382429	54383902	+	1	1471	38804	218369	ENSMUSG00000025867.8	ENCODEMT000218369	Cplx2	ENCODEMT000218369	Known	Genomic	None	0.25	None	None	None	None
m54284U_191107_221739/56033456/ccs	PacBio_Cortex_Rep1	mm10_ERCC_SIRV	chr6	48537697	48541796	+	4	1702	17032	44886	ENSMUSG00000039347.7	ENSMUST00000040361.7	Atp6v0e2	Atp6v0e2-201	Known	Known	None	0.15000000596046448	None	None	None	None
m54284U_191107_221739/176227237/ccs	PacBio_Cortex_Rep1	mm10_ERCC_SIRV	chr7	19699054	19696273	-	4	1110	20196	52686	ENSMUSG00000002985.16	ENSMUST00000174064.8	Apoe	Apoe-206	Known	Known	None	0.20000000298023224	None	None	None	None
m54284U_191107_221739/91621499/ccs	PacBio_Cortex_Rep1	mm10_ERCC_SIRV	chr17	25794899	25793233	-	1	1667	46733	218627	ENSMUSG00000002274.13	ENCODEMT000218627	Metrn	ENCODEMT000218627	Known	Genomic	None	0.15000000596046448	None	None	None	None
m54284U_191109_043049/63112051/ccs	PacBio_Cortex_Rep2	mm10_ERCC_SIRV	chr15	64060451	63930944	-	13	2004	43389	217820	ENSMUSG00000022378.14	ENCODEMT000217820	Fam49b	ENCODEMT000217820	Known	NIC	None	0.15000000596046448	None	None	None	None
m54284U_191212_053548/59181915/ccs	PacBio_Hippocampus_Rep1	mm10_ERCC_SIRV	chr11	40692643	40679317	-	7	1815	32665	85671	ENSMUSG00000042032.13	ENSMUST00000040167.10	Mat2b	Mat2b-201	Known	Known	None	0.20000000298023224	None	None	None	None
m54284U_191109_043049/131532812/ccs	PacBio_Cortex_Rep2	mm10_ERCC_SIRV	chrX	73659869	73655995	-	12	1636	52318	136396	ENSMUSG00000002012.13	ENSMUST00000114473.7	Pnck	Pnck-203	Known	Known	None	0.15000000596046448	None	None	None	None
m54284U_191212_053548/163908006/ccs	PacBio_Hippocampus_Rep1	mm10_ERCC_SIRV	chr13	54382429	54383916	+	1	1485	38804	218369	ENSMUSG00000025867.8	ENCODEMT000218369	Cplx2	ENCODEMT000218369	Known	Genomic	None	0.10000000149011612	None	None	None	None
m54284U_191109_043049/21432169/ccs	PacBio_Cortex_Rep2	mm10_ERCC_SIRV	chr9	40801273	40805196	+	9	2101	27474	71626	ENSMUSG00000015656.17	ENSMUST00000015800.15	Hspa8	Hspa8-201	Known	Known	None	0.25	None	None	None	None
m54284U_191107_221739/28576129/ccs	PacBio_Cortex_Rep1	mm10_ERCC_SIRV	chr3	80802677	80688094	-	15	3970	8333	218447	ENSMUSG00000033981.14	ENCODEMT000218447	Gria2	ENCODEMT000218447	Known	ISM	Prefix	0.8500000238418579	None	None	None	None
m54284U_191109_043049/63834217/ccs	PacBio_Cortex_Rep2	mm10_ERCC_SIRV	chr15	64060443	63930944	-	13	1996	43389	111387	ENSMUSG00000022378.14	ENSMUST00000228226.1	Fam49b	Fam49b-207	Known	Known	None	0.15000000596046448	None	None	None	None
m54284U_191213_120042/84150933/ccs	PacBio_Hippocampus_Rep2	mm10_ERCC_SIRV	chr1	59670802	59639448	-	5	1169	925	2171	ENSMUSG00000026021.15	ENSMUST00000091374.8	Sumo1	Sumo1-201	Known	Known	None	0.44999998807907104	None	None	None	None
m54284U_191107_221739/57017676/ccs	PacBio_Cortex_Rep1	mm10_ERCC_SIRV	chr6	48537697	48541798	+	4	1704	17032	44886	ENSMUSG00000039347.7	ENSMUST00000040361.7	Atp6v0e2	Atp6v0e2-201	Known	Known	None	0.20000000298023224	None	None	None	None
m54284U_191109_043049/132450902/ccs	PacBio_Cortex_Rep2	mm10_ERCC_SIRV	chrX	73659849	73655995	-	12	1616	52318	136396	ENSMUSG00000002012.13	ENSMUST00000114473.7	Pnck	Pnck-203	Known	Known	None	0.15000000596046448	None	None	None	None
m54284U_191212_053548/179308146/ccs	PacBio_Hippocampus_Rep1	mm10_ERCC_SIRV	chr13	54382433	54383916	+	1	1481	38804	218369	ENSMUSG00000025867.8	ENCODEMT000218369	Cplx2	ENCODEMT000218369	Known	Genomic	None	0.10000000149011612	None	None	None	None
m54284U_191213_120042/42731897/ccs	PacBio_Hippocampus_Rep2	mm10_ERCC_SIRV	chr5	31670149	31668912	-	1	1238	13579	218628	ENSMUSG00000029136.9	ENCODEMT000218628	Rbks	ENCODEMT000218628	Known	Genomic	None	0.8500000238418579	None	None	None	None
m54284U_191213_120042/8192254/ccs	PacBio_Hippocampus_Rep2	mm10_ERCC_SIRV	chr19	9982704	9985094	+	4	867	50217	131629	ENSMUSG00000024661.7	ENSMUST00000025563.7	Fth1	Fth1-201	Known	Known	None	0.10000000149011612	None	None	None	None
m54284U_191212_053548/59507855/ccs	PacBio_Hippocampus_Rep1	mm10_ERCC_SIRV	chr11	40692647	40679317	-	7	1819	32665	85671	ENSMUSG00000042032.13	ENSMUST00000040167.10	Mat2b	Mat2b-201	Known	Known	None	0.20000000298023224	None	None	None	None
m54284U_191107_221739/119343344/ccs	PacBio_Cortex_Rep1	mm10_ERCC_SIRV	chr13	54382434	54383918	+	1	1482	38804	218369	ENSMUSG00000025867.8	ENCODEMT000218369	Cplx2	ENCODEMT000218369	Known	Genomic	None	0.05000000074505806	None	None	None	None
m54284U_191109_043049/64161973/ccs	PacBio_Cortex_Rep2	mm10_ERCC_SIRV	chr15	64060462	63930944	-	13	2015	43389	217820	ENSMUSG00000022378.14	ENCODEMT000217820	Fam49b	ENCODEMT000217820	Known	NIC	None	0.15000000596046448	None	None	None	None
m54284U_191212_053548/114819295/ccs	PacBio_Hippocampus_Rep1	mm10_ERCC_SIRV	chr13	54382442	54383913	+	1	1476	38804	218369	ENSMUSG00000025867.8	ENCODEMT000218369	Cplx2	ENCODEMT000218369	Known	Genomic	None	0.15000000596046448	None	None	None	None
m54284U_191109_043049/132842116/ccs	PacBio_Cortex_Rep2	mm10_ERCC_SIRV	chrX	73659779	73655995	-	12	1544	52318	218629	ENSMUSG00000002012.13	ENCODEMT000218629	Pnck	ENCODEMT000218629	Known	NIC	None	0.15000000596046448	None	None	None	None
m54284U_191107_221739/74648118/ccs	PacBio_Cortex_Rep1	mm10_ERCC_SIRV	chr6	48537697	48541779	+	4	1685	17032	44886	ENSMUSG00000039347.7	ENSMUST00000040361.7	Atp6v0e2	Atp6v0e2-201	Known	Known	None	0.30000001192092896	None	None	None	None
m54284U_191107_221739/28770380/ccs	PacBio_Cortex_Rep1	mm10_ERCC_SIRV	chr3	80802700	80688093	-	15	4448	8333	218452	ENSMUSG00000033981.14	ENCODEMT000218452	Gria2	ENCODEMT000218452	Known	NIC	None	0.8500000238418579	None	None	None	None
m54284U_191213_120042/8390805/ccs	PacBio_Hippocampus_Rep2	mm10_ERCC_SIRV	chr19	9982704	9985085	+	4	858	50217	131629	ENSMUSG00000024661.7	ENSMUST00000025563.7	Fth1	Fth1-201	Known	Known	None	0.10000000149011612	None	None	None	None
m54284U_191212_053548/135004381/ccs	PacBio_Hippocampus_Rep1	mm10_ERCC_SIRV	chr13	54382450	54383914	+	1	1462	38804	218369	ENSMUSG00000025867.8	ENCODEMT000218369	Cplx2	ENCODEMT000218369	Known	Genomic	None	0.10000000149011612	None	None	None	None
m54284U_191212_053548/97651338/ccs	PacBio_Hippocampus_Rep1	mm10_ERCC_SIRV	chr5	31670709	31668916	-	1	1794	13579	218628	ENSMUSG00000029136.9	ENCODEMT000218628	Rbks	ENCODEMT000218628	Known	Genomic	None	0.75	None	None	None	None
m54284U_191107_221739/85722033/ccs	PacBio_Cortex_Rep1	mm10_ERCC_SIRV	chr1	59670802	59639449	-	5	1168	925	2171	ENSMUSG00000026021.15	ENSMUST00000091374.8	Sumo1	Sumo1-201	Known	Known	None	0.44999998807907104	None	None	None	None
m54284U_191109_043049/21495930/ccs	PacBio_Cortex_Rep2	mm10_ERCC_SIRV	chr9	40801273	40805199	+	9	2104	27474	71626	ENSMUSG00000015656.17	ENSMUST00000015800.15	Hspa8	Hspa8-201	Known	Known	None	0.25	None	None	None	None
m54284U_191212_053548/60032725/ccs	PacBio_Hippocampus_Rep1	mm10_ERCC_SIRV	chr11	40692645	40679317	-	7	1817	32665	85671	ENSMUSG00000042032.13	ENSMUST00000040167.10	Mat2b	Mat2b-201	Known	Known	None	0.20000000298023224	None	None	None	None
m54284U_191213_120042/88214031/ccs	PacBio_Hippocampus_Rep2	mm10_ERCC_SIRV	chr13	54382462	54384831	+	1	2367	38804	218369	ENSMUSG00000025867.8	ENCODEMT000218369	Cplx2	ENCODEMT000218369	Known	Genomic	None	0.20000000298023224	None	None	None	None
m54284U_191109_043049/66389267/ccs	PacBio_Cortex_Rep2	mm10_ERCC_SIRV	chr15	64060202	63930944	-	12	1743	43389	217817	ENSMUSG00000022378.14	ENCODEMT000217817	Fam49b	ENCODEMT000217817	Known	NIC	None	0.15000000596046448	None	None	None	None
m54284U_191109_043049/22086685/ccs	PacBio_Cortex_Rep2	mm10_ERCC_SIRV	chr17	25797049	25793235	-	4	2703	46733	121217	ENSMUSG00000002274.13	ENSMUST00000165838.8	Metrn	Metrn-202	Known	Known	None	0.20000000298023224	None	None	None	None
m54284U_191107_221739/87558875/ccs	PacBio_Cortex_Rep1	mm10_ERCC_SIRV	chr6	48537697	48541779	+	4	1685	17032	44886	ENSMUSG00000039347.7	ENSMUST00000040361.7	Atp6v0e2	Atp6v0e2-201	Known	Known	None	0.30000001192092896	None	None	None	None
m54284U_191213_120042/8913807/ccs	PacBio_Hippocampus_Rep2	mm10_ERCC_SIRV	chr19	9982704	9985091	+	4	864	50217	131629	ENSMUSG00000024661.7	ENSMUST00000025563.7	Fth1	Fth1-201	Known	Known	None	0.10000000149011612	None	None	None	None
m54284U_191213_120042/115738758/ccs	PacBio_Hippocampus_Rep2	mm10_ERCC_SIRV	chr13	54382462	54383923	+	1	1459	38804	218369	ENSMUSG00000025867.8	ENCODEMT000218369	Cplx2	ENCODEMT000218369	Known	Genomic	None	0.05000000074505806	None	None	None	None
m54284U_191107_221739/28837442/ccs	PacBio_Cortex_Rep1	mm10_ERCC_SIRV	chr3	80802774	80688090	-	16	3670	8333	21709	ENSMUSG00000033981.14	ENSMUST00000075316.9	Gria2	Gria2-201	Known	Known	None	0.8500000238418579	None	None	None	None
m54284U_191109_043049/132909848/ccs	PacBio_Cortex_Rep2	mm10_ERCC_SIRV	chrX	73659855	73655995	-	12	1562	52318	136397	ENSMUSG00000002012.13	ENSMUST00000002087.13	Pnck	Pnck-201	Known	Known	None	0.15000000596046448	None	None	None	None
m54284U_191107_221739/123798987/ccs	PacBio_Cortex_Rep1	mm10_ERCC_SIRV	chr13	54382490	54383914	+	1	1422	38804	218369	ENSMUSG00000025867.8	ENCODEMT000218369	Cplx2	ENCODEMT000218369	Known	Genomic	None	0.10000000149011612	None	None	None	None
m54284U_191213_120042/9110178/ccs	PacBio_Hippocampus_Rep2	mm10_ERCC_SIRV	chr19	9982704	9985092	+	4	865	50217	131629	ENSMUSG00000024661.7	ENSMUST00000025563.7	Fth1	Fth1-201	Known	Known	None	0.10000000149011612	None	None	None	None
m54284U_191109_043049/67437251/ccs	PacBio_Cortex_Rep2	mm10_ERCC_SIRV	chr15	64060254	63930944	-	13	1807	43389	111387	ENSMUSG00000022378.14	ENSMUST00000228226.1	Fam49b	Fam49b-207	Known	Known	None	0.15000000596046448	None	None	None	None
m54284U_191212_053548/60753896/ccs	PacBio_Hippocampus_Rep1	mm10_ERCC_SIRV	chr11	40692678	40679316	-	6	1711	32665	217111	ENSMUSG00000042032.13	ENCODEMT000217111	Mat2b	ENCODEMT000217111	Known	NIC	None	0.20000000298023224	None	None	None	None
m54284U_191213_120042/51380486/ccs	PacBio_Hippocampus_Rep2	mm10_ERCC_SIRV	chr13	54382490	54383916	+	1	1418	38804	218369	ENSMUSG00000025867.8	ENCODEMT000218369	Cplx2	ENCODEMT000218369	Known	Genomic	None	0.10000000149011612	None	None	None	None
m54284U_191109_043049/134023655/ccs	PacBio_Cortex_Rep2	mm10_ERCC_SIRV	chrX	73660107	73655995	-	12	1522	52318	136398	ENSMUSG00000002012.13	ENSMUST00000114472.7	Pnck	Pnck-202	Known	Known	None	0.15000000596046448	None	None	None	None
m54284U_191107_221739/90506368/ccs	PacBio_Cortex_Rep1	mm10_ERCC_SIRV	chr6	48537697	48541779	+	4	1685	17032	44886	ENSMUSG00000039347.7	ENSMUST00000040361.7	Atp6v0e2	Atp6v0e2-201	Known	Known	None	0.30000001192092896	None	None	None	None
m54284U_191109_043049/21561641/ccs	PacBio_Cortex_Rep2	mm10_ERCC_SIRV	chr9	40801273	40805199	+	9	2104	27474	71626	ENSMUSG00000015656.17	ENSMUST00000015800.15	Hspa8	Hspa8-201	Known	Known	None	0.25	None	None	None	None
m54284U_191107_221739/177342589/ccs	PacBio_Cortex_Rep1	mm10_ERCC_SIRV	chr1	59670804	59639449	-	5	1170	925	2171	ENSMUSG00000026021.15	ENSMUST00000091374.8	Sumo1	Sumo1-201	Known	Known	None	0.44999998807907104	None	None	None	None
m54284U_191213_120042/102170736/ccs	PacBio_Hippocampus_Rep2	mm10_ERCC_SIRV	chr5	31697614	31672086	-	2	1465	13579	218630	ENSMUSG00000029136.9	ENCODEMT000218630	Rbks	ENCODEMT000218630	Known	ISM	Prefix	0.699999988079071	None	None	None	None
m54284U_191107_221739/176291967/ccs	PacBio_Cortex_Rep1	mm10_ERCC_SIRV	chr7	19699051	19696273	-	4	1107	20196	52686	ENSMUSG00000002985.16	ENSMUST00000174064.8	Apoe	Apoe-206	Known	Known	None	0.20000000298023224	None	None	None	None
m54284U_191107_221739/49874832/ccs	PacBio_Cortex_Rep1	mm10_ERCC_SIRV	chr13	54382493	54383894	+	1	1399	38804	218369	ENSMUSG00000025867.8	ENCODEMT000218369	Cplx2	ENCODEMT000218369	Known	Genomic	None	0.550000011920929	None	None	None	None
m54284U_191107_221739/28901944/ccs	PacBio_Cortex_Rep1	mm10_ERCC_SIRV	chr3	80802680	80688090	-	16	3576	8333	21709	ENSMUSG00000033981.14	ENSMUST00000075316.9	Gria2	Gria2-201	Known	Known	None	0.8500000238418579	None	None	None	None
m54284U_191213_120042/9242737/ccs	PacBio_Hippocampus_Rep2	mm10_ERCC_SIRV	chr19	9982704	9985092	+	4	865	50217	131629	ENSMUSG00000024661.7	ENSMUST00000025563.7	Fth1	Fth1-201	Known	Known	None	0.10000000149011612	None	None	None	None
m54284U_191109_043049/136447027/ccs	PacBio_Cortex_Rep2	mm10_ERCC_SIRV	chrX	73660097	73655995	-	12	1512	52318	136398	ENSMUSG00000002012.13	ENSMUST00000114472.7	Pnck	Pnck-202	Known	Known	None	0.15000000596046448	None	None	None	None
m54284U_191109_043049/67635574/ccs	PacBio_Cortex_Rep2	mm10_ERCC_SIRV	chr15	64060473	63930944	-	12	2014	43389	217817	ENSMUSG00000022378.14	ENCODEMT000217817	Fam49b	ENCODEMT000217817	Known	NIC	None	0.15000000596046448	None	None	None	None
m54284U_191212_053548/61606610/ccs	PacBio_Hippocampus_Rep1	mm10_ERCC_SIRV	chr11	40692637	40679317	-	7	1809	32665	85671	ENSMUSG00000042032.13	ENSMUST00000040167.10	Mat2b	Mat2b-201	Known	Known	None	0.20000000298023224	None	None	None	None
m54284U_191107_221739/159777866/ccs	PacBio_Cortex_Rep1	mm10_ERCC_SIRV	chr13	54382493	54383916	+	1	1421	38804	218369	ENSMUSG00000025867.8	ENCODEMT000218369	Cplx2	ENCODEMT000218369	Known	Genomic	None	0.10000000149011612	None	None	None	None
m54284U_191109_043049/166791952/ccs	PacBio_Cortex_Rep2	mm10_ERCC_SIRV	chr17	25795659	25793235	-	2	2343	46733	121218	ENSMUSG00000002274.13	ENSMUST00000237849.1	Metrn	Metrn-206	Known	Known	None	0.20000000298023224	None	None	None	None
m54284U_191107_221739/95224444/ccs	PacBio_Cortex_Rep1	mm10_ERCC_SIRV	chr6	48537697	48541770	+	4	1676	17032	44886	ENSMUSG00000039347.7	ENSMUST00000040361.7	Atp6v0e2	Atp6v0e2-201	Known	Known	None	0.20000000298023224	None	None	None	None
m54284U_191109_043049/137693680/ccs	PacBio_Cortex_Rep2	mm10_ERCC_SIRV	chrX	73660060	73655995	-	12	1475	52318	136398	ENSMUSG00000002012.13	ENSMUST00000114472.7	Pnck	Pnck-202	Known	Known	None	0.15000000596046448	None	None	None	None
m54284U_191213_120042/9372579/ccs	PacBio_Hippocampus_Rep2	mm10_ERCC_SIRV	chr19	9982704	9985092	+	4	865	50217	131629	ENSMUSG00000024661.7	ENSMUST00000025563.7	Fth1	Fth1-201	Known	Known	None	0.10000000149011612	None	None	None	None
m54284U_191109_043049/21170394/ccs	PacBio_Cortex_Rep2	mm10_ERCC_SIRV	chr13	54382493	54383916	+	1	1421	38804	218369	ENSMUSG00000025867.8	ENCODEMT000218369	Cplx2	ENCODEMT000218369	Known	Genomic	None	0.10000000149011612	None	None	None	None
m54284U_191107_221739/150601919/ccs	PacBio_Cortex_Rep1	mm10_ERCC_SIRV	chr1	59670802	59639450	-	5	1167	925	2171	ENSMUSG00000026021.15	ENSMUST00000091374.8	Sumo1	Sumo1-201	Known	Known	None	0.44999998807907104	None	None	None	None
m54284U_191107_221739/29163966/ccs	PacBio_Cortex_Rep1	mm10_ERCC_SIRV	chr3	80802784	80688090	-	16	3680	8333	21709	ENSMUSG00000033981.14	ENSMUST00000075316.9	Gria2	Gria2-201	Known	Known	None	0.8500000238418579	None	None	None	None
m54284U_191109_043049/68748083/ccs	PacBio_Cortex_Rep2	mm10_ERCC_SIRV	chr15	64022620	63930944	-	11	1667	43389	217860	ENSMUSG00000022378.14	ENCODEMT000217860	Fam49b	ENCODEMT000217860	Known	ISM	Suffix	0.15000000596046448	None	None	None	None
m54284U_191109_043049/21562576/ccs	PacBio_Cortex_Rep2	mm10_ERCC_SIRV	chr9	40801273	40805196	+	9	2101	27474	71626	ENSMUSG00000015656.17	ENSMUST00000015800.15	Hspa8	Hspa8-201	Known	Known	None	0.25	None	None	None	None
m54284U_191109_043049/137104203/ccs	PacBio_Cortex_Rep2	mm10_ERCC_SIRV	chr13	54382493	54383916	+	1	1421	38804	218369	ENSMUSG00000025867.8	ENCODEMT000218369	Cplx2	ENCODEMT000218369	Known	Genomic	None	0.10000000149011612	None	None	None	None
m54284U_191212_053548/65208954/ccs	PacBio_Hippocampus_Rep1	mm10_ERCC_SIRV	chr11	40692637	40679317	-	7	1809	32665	85671	ENSMUSG00000042032.13	ENSMUST00000040167.10	Mat2b	Mat2b-201	Known	Known	None	0.20000000298023224	None	None	None	None
m54284U_191107_221739/12585595/ccs	PacBio_Cortex_Rep1	mm10_ERCC_SIRV	chr17	25795272	25793236	-	1	2023	46733	218627	ENSMUSG00000002274.13	ENCODEMT000218627	Metrn	ENCODEMT000218627	Known	Genomic	None	0.15000000596046448	None	None	None	None
m54284U_191109_043049/139133779/ccs	PacBio_Cortex_Rep2	mm10_ERCC_SIRV	chrX	73659056	73655995	-	11	1386	52318	218631	ENSMUSG00000002012.13	ENCODEMT000218631	Pnck	ENCODEMT000218631	Known	NIC	None	0.15000000596046448	None	None	None	None
m54284U_191213_120042/9831629/ccs	PacBio_Hippocampus_Rep2	mm10_ERCC_SIRV	chr19	9982704	9985092	+	4	865	50217	131629	ENSMUSG00000024661.7	ENSMUST00000025563.7	Fth1	Fth1-201	Known	Known	None	0.10000000149011612	None	None	None	None
m54284U_191107_221739/97061517/ccs	PacBio_Cortex_Rep1	mm10_ERCC_SIRV	chr6	48537697	48541790	+	4	1696	17032	44886	ENSMUSG00000039347.7	ENSMUST00000040361.7	Atp6v0e2	Atp6v0e2-201	Known	Known	None	0.25	None	None	None	None
m54284U_191212_053548/199047/ccs	PacBio_Hippocampus_Rep1	mm10_ERCC_SIRV	chr13	54382493	54383916	+	1	1421	38804	218369	ENSMUSG00000025867.8	ENCODEMT000218369	Cplx2	ENCODEMT000218369	Known	Genomic	None	0.10000000149011612	None	None	None	None
m54284U_191212_053548/65930605/ccs	PacBio_Hippocampus_Rep1	mm10_ERCC_SIRV	chr5	31696224	31693131	-	1	3094	13579	218632	ENSMUSG00000029136.9	ENCODEMT000218632	Rbks	ENCODEMT000218632	Known	Genomic	None	0.800000011920929	None	None	None	None
m54284U_191109_043049/70256332/ccs	PacBio_Cortex_Rep2	mm10_ERCC_SIRV	chr15	64060495	63930944	-	13	2048	43389	111387	ENSMUSG00000022378.14	ENSMUST00000228226.1	Fam49b	Fam49b-207	Known	Known	None	0.15000000596046448	None	None	None	None
m54284U_191212_053548/113838924/ccs	PacBio_Hippocampus_Rep1	mm10_ERCC_SIRV	chr13	54382493	54383914	+	1	1419	38804	218369	ENSMUSG00000025867.8	ENCODEMT000218369	Cplx2	ENCODEMT000218369	Known	Genomic	None	0.10000000149011612	None	None	None	None
m54284U_191213_120042/9832256/ccs	PacBio_Hippocampus_Rep2	mm10_ERCC_SIRV	chr19	9982704	9985092	+	4	865	50217	131629	ENSMUSG00000024661.7	ENSMUST00000025563.7	Fth1	Fth1-201	Known	Known	None	0.10000000149011612	None	None	None	None
m54284U_191212_053548/65931312/ccs	PacBio_Hippocampus_Rep1	mm10_ERCC_SIRV	chr11	40694955	40679317	-	7	1802	32665	85672	ENSMUSG00000042032.13	ENSMUST00000101347.9	Mat2b	Mat2b-202	Known	Known	None	0.20000000298023224	None	None	None	None
m54284U_191107_221739/164300798/ccs	PacBio_Cortex_Rep1	mm10_ERCC_SIRV	chr1	59670824	59639450	-	5	1189	925	2171	ENSMUSG00000026021.15	ENSMUST00000091374.8	Sumo1	Sumo1-201	Known	Known	None	0.44999998807907104	None	None	None	None
m54284U_191212_053548/130812321/ccs	PacBio_Hippocampus_Rep1	mm10_ERCC_SIRV	chr13	54382493	54383914	+	1	1419	38804	218369	ENSMUSG00000025867.8	ENCODEMT000218369	Cplx2	ENCODEMT000218369	Known	Genomic	None	0.10000000149011612	None	None	None	None
m54284U_191109_043049/142804553/ccs	PacBio_Cortex_Rep2	mm10_ERCC_SIRV	chrX	73659371	73655998	-	11	1555	52318	218295	ENSMUSG00000002012.13	ENCODEMT000218295	Pnck	ENCODEMT000218295	Known	ISM	Suffix	0.15000000596046448	None	None	None	None
m54284U_191107_221739/176357578/ccs	PacBio_Cortex_Rep1	mm10_ERCC_SIRV	chr7	19699047	19696273	-	4	1097	20196	52686	ENSMUSG00000002985.16	ENSMUST00000174064.8	Apoe	Apoe-206	Known	Known	None	0.20000000298023224	None	None	None	None
m54284U_191212_053548/67569581/ccs	PacBio_Hippocampus_Rep1	mm10_ERCC_SIRV	chr5	31696224	31693151	-	1	3080	13579	218632	ENSMUSG00000029136.9	ENCODEMT000218632	Rbks	ENCODEMT000218632	Known	Genomic	None	0.30000001192092896	None	None	None	None
m54284U_191109_043049/70779503/ccs	PacBio_Cortex_Rep2	mm10_ERCC_SIRV	chr15	64060448	63930944	-	12	1921	43389	217837	ENSMUSG00000022378.14	ENCODEMT000217837	Fam49b	ENCODEMT000217837	Known	ISM	Suffix	0.15000000596046448	None	None	None	None
m54284U_191213_120042/10551781/ccs	PacBio_Hippocampus_Rep2	mm10_ERCC_SIRV	chr19	9982704	9985074	+	4	847	50217	131629	ENSMUSG00000024661.7	ENSMUST00000025563.7	Fth1	Fth1-201	Known	Known	None	0.3499999940395355	None	None	None	None
m54284U_191107_221739/29558718/ccs	PacBio_Cortex_Rep1	mm10_ERCC_SIRV	chr3	80710710	80688090	-	10	2264	8333	218633	ENSMUSG00000033981.14	ENCODEMT000218633	Gria2	ENCODEMT000218633	Known	ISM	Suffix	0.8500000238418579	None	None	None	None
m54284U_191107_221739/102892176/ccs	PacBio_Cortex_Rep1	mm10_ERCC_SIRV	chr6	48537697	48541779	+	4	1685	17032	44886	ENSMUSG00000039347.7	ENSMUST00000040361.7	Atp6v0e2	Atp6v0e2-201	Known	Known	None	0.30000001192092896	None	None	None	None
m54284U_191212_053548/137232717/ccs	PacBio_Hippocampus_Rep1	mm10_ERCC_SIRV	chr13	54382493	54383914	+	1	1419	38804	218369	ENSMUSG00000025867.8	ENCODEMT000218369	Cplx2	ENCODEMT000218369	Known	Genomic	None	0.10000000149011612	None	None	None	None
m54284U_191109_043049/21562998/ccs	PacBio_Cortex_Rep2	mm10_ERCC_SIRV	chr9	40801273	40805198	+	9	2103	27474	71626	ENSMUSG00000015656.17	ENSMUST00000015800.15	Hspa8	Hspa8-201	Known	Known	None	0.25	None	None	None	None
m54284U_191109_043049/143000272/ccs	PacBio_Cortex_Rep2	mm10_ERCC_SIRV	chrX	73660066	73655995	-	12	1481	52318	136398	ENSMUSG00000002012.13	ENSMUST00000114472.7	Pnck	Pnck-202	Known	Known	None	0.15000000596046448	None	None	None	None
m54284U_191212_053548/66389322/ccs	PacBio_Hippocampus_Rep1	mm10_ERCC_SIRV	chr11	40692598	40679317	-	7	1770	32665	85671	ENSMUSG00000042032.13	ENSMUST00000040167.10	Mat2b	Mat2b-201	Known	Known	None	0.20000000298023224	None	None	None	None
m54284U_191107_221739/169806069/ccs	PacBio_Cortex_Rep1	mm10_ERCC_SIRV	chr1	59670817	59639450	-	5	1182	925	2171	ENSMUSG00000026021.15	ENSMUST00000091374.8	Sumo1	Sumo1-201	Known	Known	None	0.44999998807907104	None	None	None	None
m54284U_191212_053548/154733391/ccs	PacBio_Hippocampus_Rep1	mm10_ERCC_SIRV	chr13	54382493	54383916	+	1	1421	38804	218369	ENSMUSG00000025867.8	ENCODEMT000218369	Cplx2	ENCODEMT000218369	Known	Genomic	None	0.10000000149011612	None	None	None	None
m54284U_191213_120042/11405034/ccs	PacBio_Hippocampus_Rep2	mm10_ERCC_SIRV	chr19	9982704	9985091	+	4	864	50217	131629	ENSMUSG00000024661.7	ENSMUST00000025563.7	Fth1	Fth1-201	Known	Known	None	0.10000000149011612	None	None	None	None
m54284U_191107_221739/108530013/ccs	PacBio_Cortex_Rep1	mm10_ERCC_SIRV	chr5	31693499	31696258	+	1	2760	13578	218634	ENSMUSG00000105617.4	ENCODEMT000218634	Gm43809	ENCODEMT000218634	Known	Genomic	None	0.30000001192092896	None	None	None	None
m54284U_191213_120042/116459972/ccs	PacBio_Hippocampus_Rep2	mm10_ERCC_SIRV	chr17	25797054	25793854	-	4	2089	46733	121217	ENSMUSG00000002274.13	ENSMUST00000165838.8	Metrn	Metrn-202	Known	Known	None	0.30000001192092896	None	None	None	None
m54284U_191109_043049/145687821/ccs	PacBio_Cortex_Rep2	mm10_ERCC_SIRV	chrX	73660160	73655997	-	11	1604	52318	218313	ENSMUSG00000002012.13	ENCODEMT000218313	Pnck	ENCODEMT000218313	Known	NIC	None	0.15000000596046448	None	None	None	None
m54284U_191213_120042/3081245/ccs	PacBio_Hippocampus_Rep2	mm10_ERCC_SIRV	chr13	54382493	54383915	+	1	1420	38804	218369	ENSMUSG00000025867.8	ENCODEMT000218369	Cplx2	ENCODEMT000218369	Known	Genomic	None	0.10000000149011612	None	None	None	None
m54284U_191109_043049/70910175/ccs	PacBio_Cortex_Rep2	mm10_ERCC_SIRV	chr15	64060506	63930944	-	13	2059	43389	217820	ENSMUSG00000022378.14	ENCODEMT000217820	Fam49b	ENCODEMT000217820	Known	NIC	None	0.15000000596046448	None	None	None	None
m54284U_191107_221739/105907574/ccs	PacBio_Cortex_Rep1	mm10_ERCC_SIRV	chr6	48537697	48541798	+	4	1704	17032	44886	ENSMUSG00000039347.7	ENSMUST00000040361.7	Atp6v0e2	Atp6v0e2-201	Known	Known	None	0.20000000298023224	None	None	None	None
m54284U_191212_053548/68551851/ccs	PacBio_Hippocampus_Rep1	mm10_ERCC_SIRV	chr11	40692627	40679317	-	7	1799	32665	85671	ENSMUSG00000042032.13	ENSMUST00000040167.10	Mat2b	Mat2b-201	Known	Known	None	0.20000000298023224	None	None	None	None
m54284U_191107_221739/176425601/ccs	PacBio_Cortex_Rep1	mm10_ERCC_SIRV	chr7	19699051	19696273	-	4	1107	20196	52686	ENSMUSG00000002985.16	ENSMUST00000174064.8	Apoe	Apoe-206	Known	Known	None	0.20000000298023224	None	None	None	None
m54284U_191109_043049/21563434/ccs	PacBio_Cortex_Rep2	mm10_ERCC_SIRV	chr9	40801273	40805201	+	9	2106	27474	71626	ENSMUSG00000015656.17	ENSMUST00000015800.15	Hspa8	Hspa8-201	Known	Known	None	0.20000000298023224	None	None	None	None
m54284U_191213_120042/11665613/ccs	PacBio_Hippocampus_Rep2	mm10_ERCC_SIRV	chr19	9982704	9985092	+	4	865	50217	131629	ENSMUSG00000024661.7	ENSMUST00000025563.7	Fth1	Fth1-201	Known	Known	None	0.10000000149011612	None	None	None	None
m54284U_191213_120042/4260140/ccs	PacBio_Hippocampus_Rep2	mm10_ERCC_SIRV	chr13	54382493	54383913	+	1	1418	38804	218369	ENSMUSG00000025867.8	ENCODEMT000218369	Cplx2	ENCODEMT000218369	Known	Genomic	None	0.15000000596046448	None	None	None	None
m54284U_191109_043049/72550525/ccs	PacBio_Cortex_Rep2	mm10_ERCC_SIRV	chr15	64060259	63930944	-	13	1812	43389	111387	ENSMUSG00000022378.14	ENSMUST00000228226.1	Fam49b	Fam49b-207	Known	Known	None	0.15000000596046448	None	None	None	None
m54284U_191107_221739/153878901/ccs	PacBio_Cortex_Rep1	mm10_ERCC_SIRV	chr17	25794377	25794825	+	1	305	62755	218625	ENCODEMG000062755	ENCODEMT000218625	ENCODEMG000062755	ENCODEMT000218625	Antisense	Antisense	None	0.800000011920929	None	None	None	None
m54284U_191109_043049/148310567/ccs	PacBio_Cortex_Rep2	mm10_ERCC_SIRV	chrX	73659828	73655995	-	12	1535	52318	136397	ENSMUSG00000002012.13	ENSMUST00000002087.13	Pnck	Pnck-201	Known	Known	None	0.15000000596046448	None	None	None	None
m54284U_191107_221739/111412712/ccs	PacBio_Cortex_Rep1	mm10_ERCC_SIRV	chr6	48537697	48541780	+	4	1686	17032	44886	ENSMUSG00000039347.7	ENSMUST00000040361.7	Atp6v0e2	Atp6v0e2-201	Known	Known	None	0.30000001192092896	None	None	None	None
m54284U_191213_120042/32310870/ccs	PacBio_Hippocampus_Rep2	mm10_ERCC_SIRV	chr1	59670802	59639450	-	5	1167	925	2171	ENSMUSG00000026021.15	ENSMUST00000091374.8	Sumo1	Sumo1-201	Known	Known	None	0.44999998807907104	None	None	None	None
m54284U_191107_221739/90901000/ccs	PacBio_Cortex_Rep1	mm10_ERCC_SIRV	chr13	54382500	54383916	+	1	1414	38804	218369	ENSMUSG00000025867.8	ENCODEMT000218369	Cplx2	ENCODEMT000218369	Known	Genomic	None	0.10000000149011612	None	None	None	None
m54284U_191107_221739/138152659/ccs	PacBio_Cortex_Rep1	mm10_ERCC_SIRV	chr5	31697892	31696200	-	1	1693	13579	218632	ENSMUSG00000029136.9	ENCODEMT000218632	Rbks	ENCODEMT000218632	Known	Genomic	None	0.949999988079071	None	None	None	None
m54284U_191213_120042/11928856/ccs	PacBio_Hippocampus_Rep2	mm10_ERCC_SIRV	chr19	9982704	9985094	+	4	867	50217	131629	ENSMUSG00000024661.7	ENSMUST00000025563.7	Fth1	Fth1-201	Known	Known	None	0.10000000149011612	None	None	None	None
m54284U_191109_043049/150799327/ccs	PacBio_Cortex_Rep2	mm10_ERCC_SIRV	chrX	73660055	73655995	-	12	1470	52318	136398	ENSMUSG00000002012.13	ENSMUST00000114472.7	Pnck	Pnck-202	Known	Known	None	0.15000000596046448	None	None	None	None
m54284U_191213_120042/122161060/ccs	PacBio_Hippocampus_Rep2	mm10_ERCC_SIRV	chr13	54382500	54383910	+	1	1408	38804	218369	ENSMUSG00000025867.8	ENCODEMT000218369	Cplx2	ENCODEMT000218369	Known	Genomic	None	0.20000000298023224	None	None	None	None
m54284U_191212_053548/69274045/ccs	PacBio_Hippocampus_Rep1	mm10_ERCC_SIRV	chr11	40692635	40679317	-	7	1807	32665	85671	ENSMUSG00000042032.13	ENSMUST00000040167.10	Mat2b	Mat2b-201	Known	Known	None	0.20000000298023224	None	None	None	None
m54284U_191107_221739/157485258/ccs	PacBio_Cortex_Rep1	mm10_ERCC_SIRV	chr5	31697635	31696200	-	1	1436	13579	218632	ENSMUSG00000029136.9	ENCODEMT000218632	Rbks	ENCODEMT000218632	Known	Genomic	None	0.949999988079071	None	None	None	None
m54284U_191109_043049/72876329/ccs	PacBio_Cortex_Rep2	mm10_ERCC_SIRV	chr15	64060463	63930944	-	12	1936	43389	217837	ENSMUSG00000022378.14	ENCODEMT000217837	Fam49b	ENCODEMT000217837	Known	ISM	Suffix	0.15000000596046448	None	None	None	None
m54284U_191107_221739/29559087/ccs	PacBio_Cortex_Rep1	mm10_ERCC_SIRV	chr3	80802725	80688090	-	16	3621	8333	21710	ENSMUSG00000033981.14	ENSMUST00000107745.7	Gria2	Gria2-202	Known	Known	None	0.8500000238418579	None	None	None	None
m54284U_191212_053548/19989799/ccs	PacBio_Hippocampus_Rep1	mm10_ERCC_SIRV	chr13	54382502	54383913	+	1	1409	38804	218369	ENSMUSG00000025867.8	ENCODEMT000218369	Cplx2	ENCODEMT000218369	Known	Genomic	None	0.15000000596046448	None	None	None	None
m54284U_191107_221739/176620808/ccs	PacBio_Cortex_Rep1	mm10_ERCC_SIRV	chr7	19699052	19696273	-	4	1108	20196	52686	ENSMUSG00000002985.16	ENSMUST00000174064.8	Apoe	Apoe-206	Known	Known	None	0.20000000298023224	None	None	None	None
m54284U_191107_221739/115017231/ccs	PacBio_Cortex_Rep1	mm10_ERCC_SIRV	chr6	48537697	48541792	+	4	1698	17032	44886	ENSMUSG00000039347.7	ENSMUST00000040361.7	Atp6v0e2	Atp6v0e2-201	Known	Known	None	0.20000000298023224	None	None	None	None
m54284U_191109_043049/151258308/ccs	PacBio_Cortex_Rep2	mm10_ERCC_SIRV	chrX	73659855	73655995	-	12	1622	52318	136396	ENSMUSG00000002012.13	ENSMUST00000114473.7	Pnck	Pnck-203	Known	Known	None	0.15000000596046448	None	None	None	None
m54284U_191213_120042/12387346/ccs	PacBio_Hippocampus_Rep2	mm10_ERCC_SIRV	chr19	9982704	9985090	+	4	863	50217	131629	ENSMUSG00000024661.7	ENSMUST00000025563.7	Fth1	Fth1-201	Known	Known	None	0.10000000149011612	None	None	None	None
m54284U_191109_043049/21627159/ccs	PacBio_Cortex_Rep2	mm10_ERCC_SIRV	chr9	40801273	40805198	+	9	2103	27474	71626	ENSMUSG00000015656.17	ENSMUST00000015800.15	Hspa8	Hspa8-201	Known	Known	None	0.25	None	None	None	None
m54284U_191213_120042/63309470/ccs	PacBio_Hippocampus_Rep2	mm10_ERCC_SIRV	chr1	59670794	59639450	-	5	1159	925	2171	ENSMUSG00000026021.15	ENSMUST00000091374.8	Sumo1	Sumo1-201	Known	Known	None	0.44999998807907104	None	None	None	None
m54284U_191213_120042/29033078/ccs	PacBio_Hippocampus_Rep2	mm10_ERCC_SIRV	chr5	31697615	31696200	-	1	1416	13579	218632	ENSMUSG00000029136.9	ENCODEMT000218632	Rbks	ENCODEMT000218632	Known	Genomic	None	0.949999988079071	None	None	None	None
m54284U_191212_053548/76416578/ccs	PacBio_Hippocampus_Rep1	mm10_ERCC_SIRV	chr13	54382502	54383916	+	1	1412	38804	218369	ENSMUSG00000025867.8	ENCODEMT000218369	Cplx2	ENCODEMT000218369	Known	Genomic	None	0.10000000149011612	None	None	None	None
m54284U_191109_043049/152307183/ccs	PacBio_Cortex_Rep2	mm10_ERCC_SIRV	chrX	73660064	73655995	-	12	1479	52318	136398	ENSMUSG00000002012.13	ENSMUST00000114472.7	Pnck	Pnck-202	Known	Known	None	0.15000000596046448	None	None	None	None
m54284U_191212_053548/70779863/ccs	PacBio_Hippocampus_Rep1	mm10_ERCC_SIRV	chr11	40692618	40679329	-	7	1792	32665	217078	ENSMUSG00000042032.13	ENCODEMT000217078	Mat2b	ENCODEMT000217078	Known	NIC	None	0.20000000298023224	None	None	None	None
m54284U_191109_043049/73467781/ccs	PacBio_Cortex_Rep2	mm10_ERCC_SIRV	chr15	64060480	63930944	-	13	2039	43389	217820	ENSMUSG00000022378.14	ENCODEMT000217820	Fam49b	ENCODEMT000217820	Known	NIC	None	0.15000000596046448	None	None	None	None
m54284U_191213_120042/34735713/ccs	PacBio_Hippocampus_Rep2	mm10_ERCC_SIRV	chr13	54382502	54383916	+	1	1412	38804	218369	ENSMUSG00000025867.8	ENCODEMT000218369	Cplx2	ENCODEMT000218369	Known	Genomic	None	0.10000000149011612	None	None	None	None
m54284U_191213_120042/179570473/ccs	PacBio_Hippocampus_Rep2	mm10_ERCC_SIRV	chr5	31697603	31696210	-	1	1394	13579	218632	ENSMUSG00000029136.9	ENCODEMT000218632	Rbks	ENCODEMT000218632	Known	Genomic	None	0.44999998807907104	None	None	None	None
m54284U_191107_221739/120522015/ccs	PacBio_Cortex_Rep1	mm10_ERCC_SIRV	chr6	48537697	48541798	+	4	1704	17032	44886	ENSMUSG00000039347.7	ENSMUST00000040361.7	Atp6v0e2	Atp6v0e2-201	Known	Known	None	0.20000000298023224	None	None	None	None
m54284U_191213_120042/44173804/ccs	PacBio_Hippocampus_Rep2	mm10_ERCC_SIRV	chr13	54382511	54383916	+	1	1403	38804	218369	ENSMUSG00000025867.8	ENCODEMT000218369	Cplx2	ENCODEMT000218369	Known	Genomic	None	0.10000000149011612	None	None	None	None
m54284U_191213_120042/12519996/ccs	PacBio_Hippocampus_Rep2	mm10_ERCC_SIRV	chr19	9982704	9985093	+	4	866	50217	131629	ENSMUSG00000024661.7	ENSMUST00000025563.7	Fth1	Fth1-201	Known	Known	None	0.05000000074505806	None	None	None	None
m54284U_191107_221739/29754430/ccs	PacBio_Cortex_Rep1	mm10_ERCC_SIRV	chr3	80802608	80688090	-	16	3504	8333	21709	ENSMUSG00000033981.14	ENSMUST00000075316.9	Gria2	Gria2-201	Known	Known	None	0.8500000238418579	None	None	None	None
m54284U_191213_120042/141428965/ccs	PacBio_Hippocampus_Rep2	mm10_ERCC_SIRV	chr1	59670799	59639450	-	5	1171	925	2171	ENSMUSG00000026021.15	ENSMUST00000091374.8	Sumo1	Sumo1-201	Known	Known	None	0.44999998807907104	None	None	None	None
m54284U_191109_043049/156434480/ccs	PacBio_Cortex_Rep2	mm10_ERCC_SIRV	chrX	73660133	73655998	-	11	1452	52318	218293	ENSMUSG00000002012.13	ENCODEMT000218293	Pnck	ENCODEMT000218293	Known	NIC	None	0.15000000596046448	None	None	None	None
m54284U_191107_221739/161023349/ccs	PacBio_Cortex_Rep1	mm10_ERCC_SIRV	chr17	25796915	25794627	-	3	1984	46732	218635	ENSMUSG00000118135.1	ENCODEMT000218635	AC134908.4	ENCODEMT000218635	Known	NIC	None	0.0	None	None	None	None
m54284U_191109_043049/76875700/ccs	PacBio_Cortex_Rep2	mm10_ERCC_SIRV	chr15	64060339	63930944	-	13	1892	43389	111387	ENSMUSG00000022378.14	ENSMUST00000228226.1	Fam49b	Fam49b-207	Known	Known	None	0.15000000596046448	None	None	None	None
m54284U_191212_053548/73335132/ccs	PacBio_Hippocampus_Rep1	mm10_ERCC_SIRV	chr11	40695040	40679317	-	7	1887	32665	85672	ENSMUSG00000042032.13	ENSMUST00000101347.9	Mat2b	Mat2b-202	Known	Known	None	0.20000000298023224	None	None	None	None
m54284U_191213_120042/175833626/ccs	PacBio_Hippocampus_Rep2	mm10_ERCC_SIRV	chr13	54382511	54383922	+	1	1409	38804	218369	ENSMUSG00000025867.8	ENCODEMT000218369	Cplx2	ENCODEMT000218369	Known	Genomic	None	0.05000000074505806	None	None	None	None
m54284U_191109_043049/158007478/ccs	PacBio_Cortex_Rep2	mm10_ERCC_SIRV	chrX	73660055	73655995	-	12	1464	52318	218636	ENSMUSG00000002012.13	ENCODEMT000218636	Pnck	ENCODEMT000218636	Known	NNC	None	0.15000000596046448	None	None	None	None
m54284U_191109_043049/21629417/ccs	PacBio_Cortex_Rep2	mm10_ERCC_SIRV	chr9	40801273	40805199	+	9	2104	27474	71626	ENSMUSG00000015656.17	ENSMUST00000015800.15	Hspa8	Hspa8-201	Known	Known	None	0.25	None	None	None	None
m54284U_191107_221739/176621838/ccs	PacBio_Cortex_Rep1	mm10_ERCC_SIRV	chr7	19699051	19696273	-	4	1107	20196	52686	ENSMUSG00000002985.16	ENSMUST00000174064.8	Apoe	Apoe-206	Known	Known	None	0.20000000298023224	None	None	None	None
m54284U_191109_043049/121962650/ccs	PacBio_Cortex_Rep2	mm10_ERCC_SIRV	chr5	31697932	31696365	-	1	1568	13579	218637	ENSMUSG00000029136.9	ENCODEMT000218637	Rbks	ENCODEMT000218637	Known	Genomic	None	0.6499999761581421	None	None	None	None
m54284U_191213_120042/13305029/ccs	PacBio_Hippocampus_Rep2	mm10_ERCC_SIRV	chr19	9982704	9985092	+	4	865	50217	131629	ENSMUSG00000024661.7	ENSMUST00000025563.7	Fth1	Fth1-201	Known	Known	None	0.10000000149011612	None	None	None	None
m54284U_191107_221739/143198600/ccs	PacBio_Cortex_Rep1	mm10_ERCC_SIRV	chr6	48537697	48541778	+	4	1684	17032	44886	ENSMUSG00000039347.7	ENSMUST00000040361.7	Atp6v0e2	Atp6v0e2-201	Known	Known	None	0.25	None	None	None	None
m54284U_191109_043049/77137801/ccs	PacBio_Cortex_Rep2	mm10_ERCC_SIRV	chr15	64060379	63930944	-	13	1932	43389	111387	ENSMUSG00000022378.14	ENSMUST00000228226.1	Fam49b	Fam49b-207	Known	Known	None	0.15000000596046448	None	None	None	None
m54284U_191109_043049/78643357/ccs	PacBio_Cortex_Rep2	mm10_ERCC_SIRV	chr13	54382513	54383916	+	1	1401	38804	218369	ENSMUSG00000025867.8	ENCODEMT000218369	Cplx2	ENCODEMT000218369	Known	Genomic	None	0.10000000149011612	None	None	None	None
m54284U_191107_221739/29884564/ccs	PacBio_Cortex_Rep1	mm10_ERCC_SIRV	chr3	80802772	80688094	-	15	4065	8333	218447	ENSMUSG00000033981.14	ENCODEMT000218447	Gria2	ENCODEMT000218447	Known	ISM	Prefix	0.8500000238418579	None	None	None	None
m54284U_191107_221739/89523153/ccs	PacBio_Cortex_Rep1	mm10_ERCC_SIRV	chr1	59670802	59639452	-	5	1165	925	2171	ENSMUSG00000026021.15	ENSMUST00000091374.8	Sumo1	Sumo1-201	Known	Known	None	0.44999998807907104	None	None	None	None
m54284U_191212_053548/74320229/ccs	PacBio_Hippocampus_Rep1	mm10_ERCC_SIRV	chr11	40692648	40679317	-	7	1820	32665	85671	ENSMUSG00000042032.13	ENSMUST00000040167.10	Mat2b	Mat2b-201	Known	Known	None	0.20000000298023224	None	None	None	None
m54284U_191107_221739/55772561/ccs	PacBio_Cortex_Rep1	mm10_ERCC_SIRV	chr5	31698401	31696704	-	1	1521	13579	218637	ENSMUSG00000029136.9	ENCODEMT000218637	Rbks	ENCODEMT000218637	Known	Genomic	None	0.3499999940395355	None	None	None	None
m54284U_191109_043049/76219820/ccs	PacBio_Cortex_Rep2	mm10_ERCC_SIRV	chr13	54382524	54383916	+	1	1390	38804	218369	ENSMUSG00000025867.8	ENCODEMT000218369	Cplx2	ENCODEMT000218369	Known	Genomic	None	0.10000000149011612	None	None	None	None
m54284U_191109_043049/21692599/ccs	PacBio_Cortex_Rep2	mm10_ERCC_SIRV	chr9	40801273	40805199	+	9	2104	27474	71626	ENSMUSG00000015656.17	ENSMUST00000015800.15	Hspa8	Hspa8-201	Known	Known	None	0.25	None	None	None	None
m54284U_191107_221739/143918872/ccs	PacBio_Cortex_Rep1	mm10_ERCC_SIRV	chr6	48537697	48541794	+	4	1700	17032	44886	ENSMUSG00000039347.7	ENSMUST00000040361.7	Atp6v0e2	Atp6v0e2-201	Known	Known	None	0.20000000298023224	None	None	None	None
m54284U_191213_120042/13697146/ccs	PacBio_Hippocampus_Rep2	mm10_ERCC_SIRV	chr19	9982704	9985091	+	4	864	50217	131629	ENSMUSG00000024661.7	ENSMUST00000025563.7	Fth1	Fth1-201	Known	Known	None	0.10000000149011612	None	None	None	None
m54284U_191109_043049/77138426/ccs	PacBio_Cortex_Rep2	mm10_ERCC_SIRV	chr15	64060478	63930944	-	13	2031	43389	111387	ENSMUSG00000022378.14	ENSMUST00000228226.1	Fam49b	Fam49b-207	Known	Known	None	0.15000000596046448	None	None	None	None
m54284U_191109_043049/158010102/ccs	PacBio_Cortex_Rep2	mm10_ERCC_SIRV	chrX	73660104	73655995	-	12	1519	52318	136398	ENSMUSG00000002012.13	ENSMUST00000114472.7	Pnck	Pnck-202	Known	Known	None	0.15000000596046448	None	None	None	None
m54284U_191107_221739/140641670/ccs	PacBio_Cortex_Rep1	mm10_ERCC_SIRV	chr13	54382533	54383922	+	1	1387	38804	218369	ENSMUSG00000025867.8	ENCODEMT000218369	Cplx2	ENCODEMT000218369	Known	Genomic	None	0.05000000074505806	None	None	None	None
m54284U_191107_221739/29886758/ccs	PacBio_Cortex_Rep1	mm10_ERCC_SIRV	chr3	80802777	80688090	-	16	3673	8333	21710	ENSMUSG00000033981.14	ENSMUST00000107745.7	Gria2	Gria2-202	Known	Known	None	0.8500000238418579	None	None	None	None
m54284U_191212_053548/74449503/ccs	PacBio_Hippocampus_Rep1	mm10_ERCC_SIRV	chr11	40692643	40679317	-	7	1815	32665	85671	ENSMUSG00000042032.13	ENSMUST00000040167.10	Mat2b	Mat2b-201	Known	Known	None	0.20000000298023224	None	None	None	None
m54284U_191212_053548/57606562/ccs	PacBio_Hippocampus_Rep1	mm10_ERCC_SIRV	chr1	59670828	59639452	-	5	1191	925	2171	ENSMUSG00000026021.15	ENSMUST00000091374.8	Sumo1	Sumo1-201	Known	Known	None	0.44999998807907104	None	None	None	None
m54284U_191212_053548/26804583/ccs	PacBio_Hippocampus_Rep1	mm10_ERCC_SIRV	chr5	31697685	32084947	+	12	1872	13581	35492	ENSMUSG00000052139.18	ENSMUST00000201352.3	Babam2	Babam2-209	Known	Known	None	0.20000000298023224	None	None	None	None
m54284U_191107_221739/104136798/ccs	PacBio_Cortex_Rep1	mm10_ERCC_SIRV	chr13	54382537	54383916	+	1	1377	38804	218369	ENSMUSG00000025867.8	ENCODEMT000218369	Cplx2	ENCODEMT000218369	Known	Genomic	None	0.10000000149011612	None	None	None	None
m54284U_191109_043049/161415860/ccs	PacBio_Cortex_Rep2	mm10_ERCC_SIRV	chrX	73659869	73655995	-	12	1636	52318	136396	ENSMUSG00000002012.13	ENSMUST00000114473.7	Pnck	Pnck-203	Known	Known	None	0.15000000596046448	None	None	None	None
m54284U_191109_043049/77333400/ccs	PacBio_Cortex_Rep2	mm10_ERCC_SIRV	chr15	64060396	63930944	-	13	1949	43389	217820	ENSMUSG00000022378.14	ENCODEMT000217820	Fam49b	ENCODEMT000217820	Known	NIC	None	0.15000000596046448	None	None	None	None
m54284U_191213_120042/13895463/ccs	PacBio_Hippocampus_Rep2	mm10_ERCC_SIRV	chr19	9982704	9985092	+	4	865	50217	131629	ENSMUSG00000024661.7	ENSMUST00000025563.7	Fth1	Fth1-201	Known	Known	None	0.10000000149011612	None	None	None	None
m54284U_191213_120042/50465243/ccs	PacBio_Hippocampus_Rep2	mm10_ERCC_SIRV	chr13	54382537	54383915	+	1	1376	38804	218369	ENSMUSG00000025867.8	ENCODEMT000218369	Cplx2	ENCODEMT000218369	Known	Genomic	None	0.10000000149011612	None	None	None	None
m54284U_191107_221739/144377782/ccs	PacBio_Cortex_Rep1	mm10_ERCC_SIRV	chr6	48537697	48541777	+	4	1683	17032	44886	ENSMUSG00000039347.7	ENSMUST00000040361.7	Atp6v0e2	Atp6v0e2-201	Known	Known	None	0.25	None	None	None	None
m54284U_191107_221739/176686326/ccs	PacBio_Cortex_Rep1	mm10_ERCC_SIRV	chr7	19699051	19696273	-	4	1107	20196	52686	ENSMUSG00000002985.16	ENSMUST00000174064.8	Apoe	Apoe-206	Known	Known	None	0.20000000298023224	None	None	None	None
m54284U_191109_043049/21692605/ccs	PacBio_Cortex_Rep2	mm10_ERCC_SIRV	chr9	40801273	40805199	+	9	2104	27474	71626	ENSMUSG00000015656.17	ENSMUST00000015800.15	Hspa8	Hspa8-201	Known	Known	None	0.25	None	None	None	None
m54284U_191107_221739/108726986/ccs	PacBio_Cortex_Rep1	mm10_ERCC_SIRV	chr13	54382538	54383916	+	1	1376	38804	218369	ENSMUSG00000025867.8	ENCODEMT000218369	Cplx2	ENCODEMT000218369	Known	Genomic	None	0.10000000149011612	None	None	None	None
m54284U_191109_043049/161745142/ccs	PacBio_Cortex_Rep2	mm10_ERCC_SIRV	chrX	73659797	73655995	-	12	1564	52318	136396	ENSMUSG00000002012.13	ENSMUST00000114473.7	Pnck	Pnck-203	Known	Known	None	0.15000000596046448	None	None	None	None
m54284U_191213_120042/87360702/ccs	PacBio_Hippocampus_Rep2	mm10_ERCC_SIRV	chr5	31697685	32084908	+	12	1833	13581	35492	ENSMUSG00000052139.18	ENSMUST00000201352.3	Babam2	Babam2-209	Known	Known	None	0.4000000059604645	None	None	None	None
m54284U_191212_053548/75761370/ccs	PacBio_Hippocampus_Rep1	mm10_ERCC_SIRV	chr11	40692647	40679317	-	7	1819	32665	85671	ENSMUSG00000042032.13	ENSMUST00000040167.10	Mat2b	Mat2b-201	Known	Known	None	0.20000000298023224	None	None	None	None
m54284U_191107_221739/30017107/ccs	PacBio_Cortex_Rep1	mm10_ERCC_SIRV	chr3	80802675	80688090	-	16	3461	8333	218417	ENSMUSG00000033981.14	ENCODEMT000218417	Gria2	ENCODEMT000218417	Known	ISM	Prefix	0.8500000238418579	None	None	None	None
m54284U_191213_120042/14027593/ccs	PacBio_Hippocampus_Rep2	mm10_ERCC_SIRV	chr19	9982704	9985093	+	4	866	50217	131629	ENSMUSG00000024661.7	ENSMUST00000025563.7	Fth1	Fth1-201	Known	Known	None	0.05000000074505806	None	None	None	None
m54284U_191109_043049/1179654/ccs	PacBio_Cortex_Rep2	mm10_ERCC_SIRV	chr17	25796500	25794627	-	3	985	46733	121219	ENSMUSG00000002274.13	ENSMUST00000236963.1	Metrn	Metrn-205	Known	Known	None	0.0	None	None	None	None
m54284U_191212_053548/45026028/ccs	PacBio_Hippocampus_Rep1	mm10_ERCC_SIRV	chr13	54382538	54383916	+	1	1376	38804	218369	ENSMUSG00000025867.8	ENCODEMT000218369	Cplx2	ENCODEMT000218369	Known	Genomic	None	0.10000000149011612	None	None	None	None
m54284U_191109_043049/77727251/ccs	PacBio_Cortex_Rep2	mm10_ERCC_SIRV	chr15	64060438	63930944	-	12	1979	43389	217817	ENSMUSG00000022378.14	ENCODEMT000217817	Fam49b	ENCODEMT000217817	Known	NIC	None	0.15000000596046448	None	None	None	None
m54284U_191212_053548/104793606/ccs	PacBio_Hippocampus_Rep1	mm10_ERCC_SIRV	chr1	59670814	59639452	-	5	1177	925	2171	ENSMUSG00000026021.15	ENSMUST00000091374.8	Sumo1	Sumo1-201	Known	Known	None	0.44999998807907104	None	None	None	None
m54284U_191107_221739/146147087/ccs	PacBio_Cortex_Rep1	mm10_ERCC_SIRV	chr6	48537697	48541779	+	4	1685	17032	44886	ENSMUSG00000039347.7	ENSMUST00000040361.7	Atp6v0e2	Atp6v0e2-201	Known	Known	None	0.30000001192092896	None	None	None	None
m54284U_191109_043049/162465621/ccs	PacBio_Cortex_Rep2	mm10_ERCC_SIRV	chrX	73660060	73655995	-	12	1475	52318	136398	ENSMUSG00000002012.13	ENSMUST00000114472.7	Pnck	Pnck-202	Known	Known	None	0.15000000596046448	None	None	None	None
m54284U_191212_053548/68422425/ccs	PacBio_Hippocampus_Rep1	mm10_ERCC_SIRV	chr13	54382538	54383923	+	1	1383	38804	218369	ENSMUSG00000025867.8	ENCODEMT000218369	Cplx2	ENCODEMT000218369	Known	Genomic	None	0.05000000074505806	None	None	None	None
m54284U_191212_053548/76152947/ccs	PacBio_Hippocampus_Rep1	mm10_ERCC_SIRV	chr11	40692635	40679317	-	7	1807	32665	85671	ENSMUSG00000042032.13	ENSMUST00000040167.10	Mat2b	Mat2b-201	Known	Known	None	0.20000000298023224	None	None	None	None
m54284U_191109_043049/69271732/ccs	PacBio_Cortex_Rep2	mm10_ERCC_SIRV	chr5	31697707	32084958	+	12	1781	13581	218638	ENSMUSG00000052139.18	ENCODEMT000218638	Babam2	ENCODEMT000218638	Known	NIC	None	0.20000000298023224	None	None	None	None
m54284U_191213_120042/14157675/ccs	PacBio_Hippocampus_Rep2	mm10_ERCC_SIRV	chr19	9982704	9985092	+	4	865	50217	131629	ENSMUSG00000024661.7	ENSMUST00000025563.7	Fth1	Fth1-201	Known	Known	None	0.10000000149011612	None	None	None	None
m54284U_191109_043049/164561388/ccs	PacBio_Cortex_Rep2	mm10_ERCC_SIRV	chrX	73660093	73655995	-	12	1508	52318	136398	ENSMUSG00000002012.13	ENSMUST00000114472.7	Pnck	Pnck-202	Known	Known	None	0.15000000596046448	None	None	None	None
m54284U_191109_043049/21692850/ccs	PacBio_Cortex_Rep2	mm10_ERCC_SIRV	chr9	40801273	40805199	+	9	2104	27474	71626	ENSMUSG00000015656.17	ENSMUST00000015800.15	Hspa8	Hspa8-201	Known	Known	None	0.25	None	None	None	None
m54284U_191109_043049/77922650/ccs	PacBio_Cortex_Rep2	mm10_ERCC_SIRV	chr15	64060491	63930944	-	14	2129	43389	217822	ENSMUSG00000022378.14	ENCODEMT000217822	Fam49b	ENCODEMT000217822	Known	NIC	None	0.15000000596046448	None	None	None	None
m54284U_191107_221739/30081860/ccs	PacBio_Cortex_Rep1	mm10_ERCC_SIRV	chr3	80802723	80688090	-	16	3619	8333	21709	ENSMUSG00000033981.14	ENSMUST00000075316.9	Gria2	Gria2-201	Known	Known	None	0.8500000238418579	None	None	None	None
m54284U_191107_221739/146540598/ccs	PacBio_Cortex_Rep1	mm10_ERCC_SIRV	chr6	48537697	48541779	+	4	1685	17032	44886	ENSMUSG00000039347.7	ENSMUST00000040361.7	Atp6v0e2	Atp6v0e2-201	Known	Known	None	0.30000001192092896	None	None	None	None
m54284U_191212_053548/81069086/ccs	PacBio_Hippocampus_Rep1	mm10_ERCC_SIRV	chr13	54382538	54383915	+	1	1375	38804	218369	ENSMUSG00000025867.8	ENCODEMT000218369	Cplx2	ENCODEMT000218369	Known	Genomic	None	0.10000000149011612	None	None	None	None
m54284U_191213_120042/53870833/ccs	PacBio_Hippocampus_Rep2	mm10_ERCC_SIRV	chr1	59670780	59639452	-	5	1143	925	2171	ENSMUSG00000026021.15	ENSMUST00000091374.8	Sumo1	Sumo1-201	Known	Known	None	0.44999998807907104	None	None	None	None
m54284U_191107_221739/176686655/ccs	PacBio_Cortex_Rep1	mm10_ERCC_SIRV	chr7	19699050	19696273	-	4	1106	20196	52686	ENSMUSG00000002985.16	ENSMUST00000174064.8	Apoe	Apoe-206	Known	Known	None	0.20000000298023224	None	None	None	None
m54284U_191109_043049/164824055/ccs	PacBio_Cortex_Rep2	mm10_ERCC_SIRV	chrX	73659960	73655995	-	12	1727	52318	136396	ENSMUSG00000002012.13	ENSMUST00000114473.7	Pnck	Pnck-203	Known	Known	None	0.15000000596046448	None	None	None	None
m54284U_191212_053548/127075845/ccs	PacBio_Hippocampus_Rep1	mm10_ERCC_SIRV	chr13	54382538	54383913	+	1	1373	38804	218369	ENSMUSG00000025867.8	ENCODEMT000218369	Cplx2	ENCODEMT000218369	Known	Genomic	None	0.15000000596046448	None	None	None	None
m54284U_191213_120042/14288042/ccs	PacBio_Hippocampus_Rep2	mm10_ERCC_SIRV	chr19	9982704	9985092	+	4	865	50217	131629	ENSMUSG00000024661.7	ENSMUST00000025563.7	Fth1	Fth1-201	Known	Known	None	0.10000000149011612	None	None	None	None
m54284U_191109_043049/78514143/ccs	PacBio_Cortex_Rep2	mm10_ERCC_SIRV	chr15	64060464	63930944	-	14	2102	43389	217822	ENSMUSG00000022378.14	ENCODEMT000217822	Fam49b	ENCODEMT000217822	Known	NIC	None	0.15000000596046448	None	None	None	None
m54284U_191212_053548/78315956/ccs	PacBio_Hippocampus_Rep1	mm10_ERCC_SIRV	chr11	40692648	40679317	-	7	1820	32665	85671	ENSMUSG00000042032.13	ENSMUST00000040167.10	Mat2b	Mat2b-201	Known	Known	None	0.20000000298023224	None	None	None	None
m54284U_191212_053548/1442573/ccs	PacBio_Hippocampus_Rep1	mm10_ERCC_SIRV	chr17	25797082	25794859	-	3	2064	46732	218635	ENSMUSG00000118135.1	ENCODEMT000218635	AC134908.4	ENCODEMT000218635	Known	NIC	None	0.20000000298023224	None	None	None	None
m54284U_191109_043049/165871617/ccs	PacBio_Cortex_Rep2	mm10_ERCC_SIRV	chrX	73659870	73655998	-	12	1576	52318	218294	ENSMUSG00000002012.13	ENCODEMT000218294	Pnck	ENCODEMT000218294	Known	NNC	None	0.15000000596046448	None	None	None	None
m54284U_191212_053548/156696645/ccs	PacBio_Hippocampus_Rep1	mm10_ERCC_SIRV	chr13	54382538	54383914	+	1	1374	38804	218369	ENSMUSG00000025867.8	ENCODEMT000218369	Cplx2	ENCODEMT000218369	Known	Genomic	None	0.10000000149011612	None	None	None	None
m54284U_191107_221739/30146871/ccs	PacBio_Cortex_Rep1	mm10_ERCC_SIRV	chr3	80802752	80688090	-	16	3648	8333	21709	ENSMUSG00000033981.14	ENSMUST00000075316.9	Gria2	Gria2-201	Known	Known	None	0.8500000238418579	None	None	None	None
m54284U_191213_120042/98894778/ccs	PacBio_Hippocampus_Rep2	mm10_ERCC_SIRV	chr1	59670803	59639452	-	5	1166	925	2171	ENSMUSG00000026021.15	ENSMUST00000091374.8	Sumo1	Sumo1-201	Known	Known	None	0.44999998807907104	None	None	None	None
m54284U_191213_120042/141953502/ccs	PacBio_Hippocampus_Rep2	mm10_ERCC_SIRV	chr13	54382538	54383914	+	1	1374	38804	218369	ENSMUSG00000025867.8	ENCODEMT000218369	Cplx2	ENCODEMT000218369	Known	Genomic	None	0.10000000149011612	None	None	None	None
m54284U_191107_221739/166461898/ccs	PacBio_Cortex_Rep1	mm10_ERCC_SIRV	chr6	48537697	48541779	+	4	1685	17032	44886	ENSMUSG00000039347.7	ENSMUST00000040361.7	Atp6v0e2	Atp6v0e2-201	Known	Known	None	0.30000001192092896	None	None	None	None
m54284U_191213_120042/14486318/ccs	PacBio_Hippocampus_Rep2	mm10_ERCC_SIRV	chr19	9982704	9985093	+	4	866	50217	131629	ENSMUSG00000024661.7	ENSMUST00000025563.7	Fth1	Fth1-201	Known	Known	None	0.05000000074505806	None	None	None	None
m54284U_191213_120042/161022846/ccs	PacBio_Hippocampus_Rep2	mm10_ERCC_SIRV	chr5	31697918	32084943	+	12	1635	13581	35492	ENSMUSG00000052139.18	ENSMUST00000201352.3	Babam2	Babam2-209	Known	Known	None	0.25	None	None	None	None
m54284U_191109_043049/78776533/ccs	PacBio_Cortex_Rep2	mm10_ERCC_SIRV	chr15	64060426	63930944	-	13	1979	43389	111387	ENSMUSG00000022378.14	ENSMUST00000228226.1	Fam49b	Fam49b-207	Known	Known	None	0.15000000596046448	None	None	None	None
m54284U_191109_043049/21694139/ccs	PacBio_Cortex_Rep2	mm10_ERCC_SIRV	chr9	40801273	40805198	+	9	2103	27474	71626	ENSMUSG00000015656.17	ENSMUST00000015800.15	Hspa8	Hspa8-201	Known	Known	None	0.25	None	None	None	None
m54284U_191107_221739/174917321/ccs	PacBio_Cortex_Rep1	mm10_ERCC_SIRV	chr13	54382539	54383916	+	1	1375	38804	218369	ENSMUSG00000025867.8	ENCODEMT000218369	Cplx2	ENCODEMT000218369	Known	Genomic	None	0.10000000149011612	None	None	None	None
m54284U_191212_053548/78841311/ccs	PacBio_Hippocampus_Rep1	mm10_ERCC_SIRV	chr11	40692636	40679317	-	7	1808	32665	85671	ENSMUSG00000042032.13	ENSMUST00000040167.10	Mat2b	Mat2b-201	Known	Known	None	0.20000000298023224	None	None	None	None
m54284U_191109_043049/170788545/ccs	PacBio_Cortex_Rep2	mm10_ERCC_SIRV	chrX	73660172	73655995	-	11	1409	52318	218531	ENSMUSG00000002012.13	ENCODEMT000218531	Pnck	ENCODEMT000218531	Known	NIC	None	0.15000000596046448	None	None	None	None
m54284U_191107_221739/26937358/ccs	PacBio_Cortex_Rep1	mm10_ERCC_SIRV	chr17	25794796	25796803	+	1	2008	46734	218639	ENSMUSG00000097518.1	ENCODEMT000218639	Gm26694	ENCODEMT000218639	Known	Genomic	None	0.800000011920929	None	None	None	None
m54284U_191107_221739/30278472/ccs	PacBio_Cortex_Rep1	mm10_ERCC_SIRV	chr3	80802717	80688090	-	15	4556	8333	218640	ENSMUSG00000033981.14	ENCODEMT000218640	Gria2	ENCODEMT000218640	Known	NIC	None	0.8500000238418579	None	None	None	None
m54284U_191213_120042/14551000/ccs	PacBio_Hippocampus_Rep2	mm10_ERCC_SIRV	chr19	9982704	9985092	+	4	865	50217	131629	ENSMUSG00000024661.7	ENSMUST00000025563.7	Fth1	Fth1-201	Known	Known	None	0.10000000149011612	None	None	None	None
m54284U_191107_221739/167249416/ccs	PacBio_Cortex_Rep1	mm10_ERCC_SIRV	chr6	48537697	48541779	+	4	1685	17032	44886	ENSMUSG00000039347.7	ENSMUST00000040361.7	Atp6v0e2	Atp6v0e2-201	Known	Known	None	0.30000001192092896	None	None	None	None
m54284U_191107_221739/176751658/ccs	PacBio_Cortex_Rep1	mm10_ERCC_SIRV	chr7	19699051	19696273	-	4	1107	20196	52686	ENSMUSG00000002985.16	ENSMUST00000174064.8	Apoe	Apoe-206	Known	Known	None	0.20000000298023224	None	None	None	None
m54284U_191213_120042/153878681/ccs	PacBio_Hippocampus_Rep2	mm10_ERCC_SIRV	chr1	59670802	59639452	-	5	1171	925	2171	ENSMUSG00000026021.15	ENSMUST00000091374.8	Sumo1	Sumo1-201	Known	Known	None	0.44999998807907104	None	None	None	None
m54284U_191109_043049/171180894/ccs	PacBio_Cortex_Rep2	mm10_ERCC_SIRV	chrX	73659859	73655998	-	12	1565	52318	218294	ENSMUSG00000002012.13	ENCODEMT000218294	Pnck	ENCODEMT000218294	Known	NNC	None	0.15000000596046448	None	None	None	None
m54284U_191109_043049/78776539/ccs	PacBio_Cortex_Rep2	mm10_ERCC_SIRV	chr15	64060466	63930944	-	13	2019	43389	111387	ENSMUSG00000022378.14	ENSMUST00000228226.1	Fam49b	Fam49b-207	Known	Known	None	0.15000000596046448	None	None	None	None
m54284U_191212_053548/16187868/ccs	PacBio_Hippocampus_Rep1	mm10_ERCC_SIRV	chr13	54382539	54383911	+	1	1370	38804	218369	ENSMUSG00000025867.8	ENCODEMT000218369	Cplx2	ENCODEMT000218369	Known	Genomic	None	0.20000000298023224	None	None	None	None
m54284U_191213_120042/25168034/ccs	PacBio_Hippocampus_Rep2	mm10_ERCC_SIRV	chr5	31697920	32084946	+	12	1636	13581	35492	ENSMUSG00000052139.18	ENSMUST00000201352.3	Babam2	Babam2-209	Known	Known	None	0.20000000298023224	None	None	None	None
m54284U_191109_043049/21695294/ccs	PacBio_Cortex_Rep2	mm10_ERCC_SIRV	chr9	40801273	40805199	+	9	2104	27474	71626	ENSMUSG00000015656.17	ENSMUST00000015800.15	Hspa8	Hspa8-201	Known	Known	None	0.25	None	None	None	None
m54284U_191212_053548/78905898/ccs	PacBio_Hippocampus_Rep1	mm10_ERCC_SIRV	chr11	40692656	40679317	-	7	1828	32665	85671	ENSMUSG00000042032.13	ENSMUST00000040167.10	Mat2b	Mat2b-201	Known	Known	None	0.20000000298023224	None	None	None	None
m54284U_191212_053548/175704382/ccs	PacBio_Hippocampus_Rep1	mm10_ERCC_SIRV	chr13	54382539	54383915	+	1	1374	38804	218369	ENSMUSG00000025867.8	ENCODEMT000218369	Cplx2	ENCODEMT000218369	Known	Genomic	None	0.10000000149011612	None	None	None	None
m54284U_191213_120042/15206741/ccs	PacBio_Hippocampus_Rep2	mm10_ERCC_SIRV	chr19	9982704	9985092	+	4	865	50217	131629	ENSMUSG00000024661.7	ENSMUST00000025563.7	Fth1	Fth1-201	Known	Known	None	0.10000000149011612	None	None	None	None
m54284U_191109_043049/171901361/ccs	PacBio_Cortex_Rep2	mm10_ERCC_SIRV	chrX	73660152	73655997	-	10	1832	52318	218323	ENSMUSG00000002012.13	ENCODEMT000218323	Pnck	ENCODEMT000218323	Known	ISM	Prefix	0.15000000596046448	None	None	None	None
m54284U_191213_120042/168756221/ccs	PacBio_Hippocampus_Rep2	mm10_ERCC_SIRV	chr13	54382542	54383916	+	1	1372	38804	218369	ENSMUSG00000025867.8	ENCODEMT000218369	Cplx2	ENCODEMT000218369	Known	Genomic	None	0.10000000149011612	None	None	None	None
m54284U_191109_043049/79299737/ccs	PacBio_Cortex_Rep2	mm10_ERCC_SIRV	chr15	64060400	63930944	-	13	1953	43389	217820	ENSMUSG00000022378.14	ENCODEMT000217820	Fam49b	ENCODEMT000217820	Known	NIC	None	0.15000000596046448	None	None	None	None
m54284U_191107_221739/173082367/ccs	PacBio_Cortex_Rep1	mm10_ERCC_SIRV	chr6	48537697	48541790	+	4	1696	17032	44886	ENSMUSG00000039347.7	ENSMUST00000040361.7	Atp6v0e2	Atp6v0e2-201	Known	Known	None	0.25	None	None	None	None
m54284U_191107_221739/2491217/ccs	PacBio_Cortex_Rep1	mm10_ERCC_SIRV	chr1	59670802	59639454	-	5	1163	925	2171	ENSMUSG00000026021.15	ENSMUST00000091374.8	Sumo1	Sumo1-201	Known	Known	None	0.5	None	None	None	None
m54284U_191109_043049/70910615/ccs	PacBio_Cortex_Rep2	mm10_ERCC_SIRV	chr5	31697930	32084949	+	12	1629	13581	35492	ENSMUSG00000052139.18	ENSMUST00000201352.3	Babam2	Babam2-209	Known	Known	None	0.15000000596046448	None	None	None	None
m54284U_191212_053548/79168335/ccs	PacBio_Hippocampus_Rep1	mm10_ERCC_SIRV	chr11	40692635	40679317	-	7	1807	32665	85671	ENSMUSG00000042032.13	ENSMUST00000040167.10	Mat2b	Mat2b-201	Known	Known	None	0.20000000298023224	None	None	None	None
m54284U_191213_120042/15860190/ccs	PacBio_Hippocampus_Rep2	mm10_ERCC_SIRV	chr19	9982704	9985094	+	4	867	50217	131629	ENSMUSG00000024661.7	ENSMUST00000025563.7	Fth1	Fth1-201	Known	Known	None	0.10000000149011612	None	None	None	None
m54284U_191107_221739/55707164/ccs	PacBio_Cortex_Rep1	mm10_ERCC_SIRV	chr13	54382568	54383915	+	1	1345	38804	218369	ENSMUSG00000025867.8	ENCODEMT000218369	Cplx2	ENCODEMT000218369	Known	Genomic	None	0.10000000149011612	None	None	None	None
m54284U_191109_043049/172164553/ccs	PacBio_Cortex_Rep2	mm10_ERCC_SIRV	chrX	73659664	73655997	-	11	1566	52318	218363	ENSMUSG00000002012.13	ENCODEMT000218363	Pnck	ENCODEMT000218363	Known	NIC	None	0.15000000596046448	None	None	None	None
m54284U_191107_221739/30540969/ccs	PacBio_Cortex_Rep1	mm10_ERCC_SIRV	chr3	80802700	80688090	-	16	3596	8333	21709	ENSMUSG00000033981.14	ENSMUST00000075316.9	Gria2	Gria2-201	Known	Known	None	0.8500000238418579	None	None	None	None
m54284U_191109_043049/79627343/ccs	PacBio_Cortex_Rep2	mm10_ERCC_SIRV	chr15	64060478	63930944	-	14	2116	43389	217822	ENSMUSG00000022378.14	ENCODEMT000217822	Fam49b	ENCODEMT000217822	Known	NIC	None	0.15000000596046448	None	None	None	None
m54284U_191107_221739/176752107/ccs	PacBio_Cortex_Rep1	mm10_ERCC_SIRV	chr7	19699044	19696273	-	4	1100	20196	52686	ENSMUSG00000002985.16	ENSMUST00000174064.8	Apoe	Apoe-206	Known	Known	None	0.20000000298023224	None	None	None	None
m54284U_191107_221739/30541853/ccs	PacBio_Cortex_Rep1	mm10_ERCC_SIRV	chr3	80690281	80688093	-	1	2337	8333	218448	ENSMUSG00000033981.14	ENCODEMT000218448	Gria2	ENCODEMT000218448	Known	Genomic	None	0.8500000238418579	None	None	None	None
m54284U_191109_043049/21758719/ccs	PacBio_Cortex_Rep2	mm10_ERCC_SIRV	chr9	40801273	40805194	+	9	2099	27474	71626	ENSMUSG00000015656.17	ENSMUST00000015800.15	Hspa8	Hspa8-201	Known	Known	None	0.25	None	None	None	None
m54284U_191109_043049/920229/ccs	PacBio_Cortex_Rep2	mm10_ERCC_SIRV	chr6	48537697	48541779	+	4	1685	17032	44886	ENSMUSG00000039347.7	ENSMUST00000040361.7	Atp6v0e2	Atp6v0e2-201	Known	Known	None	0.30000001192092896	None	None	None	None
m54284U_191213_120042/16124471/ccs	PacBio_Hippocampus_Rep2	mm10_ERCC_SIRV	chr19	9982704	9985092	+	4	865	50217	131629	ENSMUSG00000024661.7	ENSMUST00000025563.7	Fth1	Fth1-201	Known	Known	None	0.10000000149011612	None	None	None	None
m54284U_191107_221739/76482068/ccs	PacBio_Cortex_Rep1	mm10_ERCC_SIRV	chr13	54382569	54383913	+	1	1342	38804	218369	ENSMUSG00000025867.8	ENCODEMT000218369	Cplx2	ENCODEMT000218369	Known	Genomic	None	0.15000000596046448	None	None	None	None
m54284U_191109_043049/175309649/ccs	PacBio_Cortex_Rep2	mm10_ERCC_SIRV	chrX	73659850	73655995	-	12	1506	52318	218641	ENSMUSG00000002012.13	ENCODEMT000218641	Pnck	ENCODEMT000218641	Known	NIC	None	0.15000000596046448	None	None	None	None
m54284U_191107_221739/21561795/ccs	PacBio_Cortex_Rep1	mm10_ERCC_SIRV	chr17	25796644	25794826	-	3	930	46733	121219	ENSMUSG00000002274.13	ENSMUST00000236963.1	Metrn	Metrn-205	Known	Known	None	0.20000000298023224	None	None	None	None
m54284U_191107_221739/64161450/ccs	PacBio_Cortex_Rep1	mm10_ERCC_SIRV	chr5	31697940	32057578	+	11	1164	13581	218642	ENSMUSG00000052139.18	ENCODEMT000218642	Babam2	ENCODEMT000218642	Known	ISM	Prefix	0.30000001192092896	None	None	None	None
m54284U_191212_053548/79888625/ccs	PacBio_Hippocampus_Rep1	mm10_ERCC_SIRV	chr11	40692628	40679329	-	7	1802	32665	217078	ENSMUSG00000042032.13	ENCODEMT000217078	Mat2b	ENCODEMT000217078	Known	NIC	None	0.20000000298023224	None	None	None	None
m54284U_191107_221739/103876359/ccs	PacBio_Cortex_Rep1	mm10_ERCC_SIRV	chr1	59670802	59639454	-	5	1163	925	2171	ENSMUSG00000026021.15	ENSMUST00000091374.8	Sumo1	Sumo1-201	Known	Known	None	0.5	None	None	None	None
m54284U_191109_043049/79628745/ccs	PacBio_Cortex_Rep2	mm10_ERCC_SIRV	chr15	64060451	63930944	-	13	2004	43389	111387	ENSMUSG00000022378.14	ENSMUST00000228226.1	Fam49b	Fam49b-207	Known	Known	None	0.15000000596046448	None	None	None	None
m54284U_191212_053548/8193857/ccs	PacBio_Hippocampus_Rep1	mm10_ERCC_SIRV	chr13	54382570	54383912	+	1	1340	38804	218369	ENSMUSG00000025867.8	ENCODEMT000218369	Cplx2	ENCODEMT000218369	Known	Genomic	None	0.15000000596046448	None	None	None	None
m54284U_191213_120042/16844936/ccs	PacBio_Hippocampus_Rep2	mm10_ERCC_SIRV	chr19	9982704	9985092	+	4	865	50217	131629	ENSMUSG00000024661.7	ENSMUST00000025563.7	Fth1	Fth1-201	Known	Known	None	0.10000000149011612	None	None	None	None
m54284U_191107_221739/30934622/ccs	PacBio_Cortex_Rep1	mm10_ERCC_SIRV	chr3	80802402	80688090	-	16	3298	8333	21710	ENSMUSG00000033981.14	ENSMUST00000107745.7	Gria2	Gria2-202	Known	Known	None	0.8500000238418579	None	None	None	None
m54284U_191109_043049/21758786/ccs	PacBio_Cortex_Rep2	mm10_ERCC_SIRV	chr9	40801273	40805192	+	9	2097	27474	71626	ENSMUSG00000015656.17	ENSMUST00000015800.15	Hspa8	Hspa8-201	Known	Known	None	0.20000000298023224	None	None	None	None
m54284U_191212_053548/18154631/ccs	PacBio_Hippocampus_Rep1	mm10_ERCC_SIRV	chr13	54382570	54383914	+	1	1342	38804	218369	ENSMUSG00000025867.8	ENCODEMT000218369	Cplx2	ENCODEMT000218369	Known	Genomic	None	0.10000000149011612	None	None	None	None
m54284U_191109_043049/79692392/ccs	PacBio_Cortex_Rep2	mm10_ERCC_SIRV	chr15	64060451	63930944	-	13	2004	43389	111387	ENSMUSG00000022378.14	ENSMUST00000228226.1	Fam49b	Fam49b-207	Known	Known	None	0.15000000596046448	None	None	None	None
m54284U_191109_043049/4458839/ccs	PacBio_Cortex_Rep2	mm10_ERCC_SIRV	chr6	48537697	48541781	+	4	1687	17032	44886	ENSMUSG00000039347.7	ENSMUST00000040361.7	Atp6v0e2	Atp6v0e2-201	Known	Known	None	0.30000001192092896	None	None	None	None
m54284U_191212_053548/82446609/ccs	PacBio_Hippocampus_Rep1	mm10_ERCC_SIRV	chr11	40692661	40679317	-	7	1833	32665	85671	ENSMUSG00000042032.13	ENSMUST00000040167.10	Mat2b	Mat2b-201	Known	Known	None	0.20000000298023224	None	None	None	None
m54284U_191213_120042/17435016/ccs	PacBio_Hippocampus_Rep2	mm10_ERCC_SIRV	chr19	9982704	9985094	+	4	867	50217	131629	ENSMUSG00000024661.7	ENSMUST00000025563.7	Fth1	Fth1-201	Known	Known	None	0.10000000149011612	None	None	None	None
m54284U_191107_221739/176949180/ccs	PacBio_Cortex_Rep1	mm10_ERCC_SIRV	chr7	19699052	19696273	-	4	1108	20196	52686	ENSMUSG00000002985.16	ENSMUST00000174064.8	Apoe	Apoe-206	Known	Known	None	0.20000000298023224	None	None	None	None
m54284U_191109_043049/179700464/ccs	PacBio_Cortex_Rep2	mm10_ERCC_SIRV	chrX	73660115	73655995	-	12	1530	52318	136398	ENSMUSG00000002012.13	ENSMUST00000114472.7	Pnck	Pnck-202	Known	Known	None	0.15000000596046448	None	None	None	None
m54284U_191212_053548/24905979/ccs	PacBio_Hippocampus_Rep1	mm10_ERCC_SIRV	chr13	54382570	54383915	+	1	1343	38804	218369	ENSMUSG00000025867.8	ENCODEMT000218369	Cplx2	ENCODEMT000218369	Known	Genomic	None	0.10000000149011612	None	None	None	None
m54284U_191107_221739/31000274/ccs	PacBio_Cortex_Rep1	mm10_ERCC_SIRV	chr3	80802668	80688090	-	16	3564	8333	21709	ENSMUSG00000033981.14	ENSMUST00000075316.9	Gria2	Gria2-201	Known	Known	None	0.8500000238418579	None	None	None	None
m54284U_191107_221739/140445556/ccs	PacBio_Cortex_Rep1	mm10_ERCC_SIRV	chr5	31697940	32084943	+	12	1613	13581	35492	ENSMUSG00000052139.18	ENSMUST00000201352.3	Babam2	Babam2-209	Known	Known	None	0.25	None	None	None	None
m54284U_191109_043049/90833411/ccs	PacBio_Cortex_Rep2	mm10_ERCC_SIRV	chr1	59670775	59639454	-	5	1136	925	2171	ENSMUSG00000026021.15	ENSMUST00000091374.8	Sumo1	Sumo1-201	Known	Known	None	0.5	None	None	None	None
m54284U_191109_043049/80021776/ccs	PacBio_Cortex_Rep2	mm10_ERCC_SIRV	chr15	64060451	63930944	-	13	2004	43389	111387	ENSMUSG00000022378.14	ENSMUST00000228226.1	Fam49b	Fam49b-207	Known	Known	None	0.15000000596046448	None	None	None	None
m54284U_191213_120042/17498241/ccs	PacBio_Hippocampus_Rep2	mm10_ERCC_SIRV	chr19	9982704	9985092	+	4	865	50217	131629	ENSMUSG00000024661.7	ENSMUST00000025563.7	Fth1	Fth1-201	Known	Known	None	0.10000000149011612	None	None	None	None
m54284U_191212_053548/79300071/ccs	PacBio_Hippocampus_Rep1	mm10_ERCC_SIRV	chr13	54382570	54383916	+	1	1344	38804	218369	ENSMUSG00000025867.8	ENCODEMT000218369	Cplx2	ENCODEMT000218369	Known	Genomic	None	0.10000000149011612	None	None	None	None
m54284U_191109_043049/21759099/ccs	PacBio_Cortex_Rep2	mm10_ERCC_SIRV	chr9	40801273	40805193	+	9	2098	27474	71626	ENSMUSG00000015656.17	ENSMUST00000015800.15	Hspa8	Hspa8-201	Known	Known	None	0.20000000298023224	None	None	None	None
m54284U_191212_053548/262594/ccs	PacBio_Hippocampus_Rep1	mm10_ERCC_SIRV	chrX	73660052	73655995	-	12	1467	52318	136398	ENSMUSG00000002012.13	ENSMUST00000114472.7	Pnck	Pnck-202	Known	Known	None	0.15000000596046448	None	None	None	None
m54284U_191109_043049/22022789/ccs	PacBio_Cortex_Rep2	mm10_ERCC_SIRV	chr6	48537697	48541779	+	4	1685	17032	44886	ENSMUSG00000039347.7	ENSMUST00000040361.7	Atp6v0e2	Atp6v0e2-201	Known	Known	None	0.30000001192092896	None	None	None	None
m54284U_191212_053548/82774310/ccs	PacBio_Hippocampus_Rep1	mm10_ERCC_SIRV	chr11	40692635	40679317	-	7	1807	32665	85671	ENSMUSG00000042032.13	ENSMUST00000040167.10	Mat2b	Mat2b-201	Known	Known	None	0.20000000298023224	None	None	None	None
m54284U_191212_053548/173080668/ccs	PacBio_Hippocampus_Rep1	mm10_ERCC_SIRV	chr13	54382570	54383916	+	1	1344	38804	218369	ENSMUSG00000025867.8	ENCODEMT000218369	Cplx2	ENCODEMT000218369	Known	Genomic	None	0.10000000149011612	None	None	None	None
m54284U_191109_043049/80085447/ccs	PacBio_Cortex_Rep2	mm10_ERCC_SIRV	chr15	64060451	63930944	-	13	2004	43389	217820	ENSMUSG00000022378.14	ENCODEMT000217820	Fam49b	ENCODEMT000217820	Known	NIC	None	0.15000000596046448	None	None	None	None
m54284U_191212_053548/788261/ccs	PacBio_Hippocampus_Rep1	mm10_ERCC_SIRV	chrX	73660060	73655995	-	12	1475	52318	136398	ENSMUSG00000002012.13	ENSMUST00000114472.7	Pnck	Pnck-202	Known	Known	None	0.15000000596046448	None	None	None	None
m54284U_191212_053548/15074457/ccs	PacBio_Hippocampus_Rep1	mm10_ERCC_SIRV	chr5	31697940	32084945	+	12	1615	13581	35492	ENSMUSG00000052139.18	ENSMUST00000201352.3	Babam2	Babam2-209	Known	Known	None	0.25	None	None	None	None
m54284U_191107_221739/31064392/ccs	PacBio_Cortex_Rep1	mm10_ERCC_SIRV	chr3	80802702	80688090	-	16	3584	8333	21709	ENSMUSG00000033981.14	ENSMUST00000075316.9	Gria2	Gria2-201	Known	Known	None	0.8500000238418579	None	None	None	None
m54284U_191213_120042/37815405/ccs	PacBio_Hippocampus_Rep2	mm10_ERCC_SIRV	chr13	54382570	54383916	+	1	1344	38804	218369	ENSMUSG00000025867.8	ENCODEMT000218369	Cplx2	ENCODEMT000218369	Known	Genomic	None	0.10000000149011612	None	None	None	None
m54284U_191109_043049/157484669/ccs	PacBio_Cortex_Rep2	mm10_ERCC_SIRV	chr1	59670811	59639454	-	5	1172	925	2171	ENSMUSG00000026021.15	ENSMUST00000091374.8	Sumo1	Sumo1-201	Known	Known	None	0.5	None	None	None	None
m54284U_191109_043049/25234117/ccs	PacBio_Cortex_Rep2	mm10_ERCC_SIRV	chr6	48537697	48541831	+	4	1737	17032	44886	ENSMUSG00000039347.7	ENSMUST00000040361.7	Atp6v0e2	Atp6v0e2-201	Known	Known	None	0.15000000596046448	None	None	None	None
m54284U_191212_053548/83036023/ccs	PacBio_Hippocampus_Rep1	mm10_ERCC_SIRV	chr11	40692635	40679317	-	7	1807	32665	85671	ENSMUSG00000042032.13	ENSMUST00000040167.10	Mat2b	Mat2b-201	Known	Known	None	0.20000000298023224	None	None	None	None
m54284U_191213_120042/68026749/ccs	PacBio_Hippocampus_Rep2	mm10_ERCC_SIRV	chr13	54382570	54383916	+	1	1344	38804	218369	ENSMUSG00000025867.8	ENCODEMT000218369	Cplx2	ENCODEMT000218369	Known	Genomic	None	0.10000000149011612	None	None	None	None
m54284U_191107_221739/27919646/ccs	PacBio_Cortex_Rep1	mm10_ERCC_SIRV	chr17	25796472	25794826	-	3	758	46733	121219	ENSMUSG00000002274.13	ENSMUST00000236963.1	Metrn	Metrn-205	Known	Known	None	0.20000000298023224	None	None	None	None
m54284U_191109_043049/81725524/ccs	PacBio_Cortex_Rep2	mm10_ERCC_SIRV	chr15	64060424	63930944	-	12	1965	43389	217817	ENSMUSG00000022378.14	ENCODEMT000217817	Fam49b	ENCODEMT000217817	Known	NIC	None	0.15000000596046448	None	None	None	None
m54284U_191109_043049/21760413/ccs	PacBio_Cortex_Rep2	mm10_ERCC_SIRV	chr9	40801273	40805199	+	9	2104	27474	71626	ENSMUSG00000015656.17	ENSMUST00000015800.15	Hspa8	Hspa8-201	Known	Known	None	0.25	None	None	None	None
m54284U_191212_053548/3017167/ccs	PacBio_Hippocampus_Rep1	mm10_ERCC_SIRV	chrX	73659866	73655995	-	12	1633	52318	136396	ENSMUSG00000002012.13	ENSMUST00000114473.7	Pnck	Pnck-203	Known	Known	None	0.15000000596046448	None	None	None	None
m54284U_191107_221739/177145617/ccs	PacBio_Cortex_Rep1	mm10_ERCC_SIRV	chr7	19699052	19696273	-	4	1108	20196	52686	ENSMUSG00000002985.16	ENSMUST00000174064.8	Apoe	Apoe-206	Known	Known	None	0.20000000298023224	None	None	None	None
m54284U_191213_120042/94374166/ccs	PacBio_Hippocampus_Rep2	mm10_ERCC_SIRV	chr13	54382570	54383916	+	1	1344	38804	218369	ENSMUSG00000025867.8	ENCODEMT000218369	Cplx2	ENCODEMT000218369	Known	Genomic	None	0.10000000149011612	None	None	None	None
m54284U_191107_221739/31328061/ccs	PacBio_Cortex_Rep1	mm10_ERCC_SIRV	chr3	80802610	80688090	-	16	3506	8333	21710	ENSMUSG00000033981.14	ENSMUST00000107745.7	Gria2	Gria2-202	Known	Known	None	0.8500000238418579	None	None	None	None
m54284U_191212_053548/85853340/ccs	PacBio_Hippocampus_Rep1	mm10_ERCC_SIRV	chr5	31697940	32084951	+	12	1621	13581	35492	ENSMUSG00000052139.18	ENSMUST00000201352.3	Babam2	Babam2-209	Known	Known	None	0.10000000149011612	None	None	None	None
m54284U_191212_053548/10881033/ccs	PacBio_Hippocampus_Rep1	mm10_ERCC_SIRV	chrX	73659855	73655995	-	12	1562	52318	136397	ENSMUSG00000002012.13	ENSMUST00000002087.13	Pnck	Pnck-201	Known	Known	None	0.15000000596046448	None	None	None	None
m54284U_191213_120042/153355426/ccs	PacBio_Hippocampus_Rep2	mm10_ERCC_SIRV	chr13	54382570	54383915	+	1	1343	38804	218369	ENSMUSG00000025867.8	ENCODEMT000218369	Cplx2	ENCODEMT000218369	Known	Genomic	None	0.10000000149011612	None	None	None	None
m54284U_191109_043049/36831794/ccs	PacBio_Cortex_Rep2	mm10_ERCC_SIRV	chr6	48537697	48541777	+	4	1683	17032	44886	ENSMUSG00000039347.7	ENSMUST00000040361.7	Atp6v0e2	Atp6v0e2-201	Known	Known	None	0.25	None	None	None	None
m54284U_191109_043049/81921237/ccs	PacBio_Cortex_Rep2	mm10_ERCC_SIRV	chr15	64060429	63930944	-	13	1982	43389	111387	ENSMUSG00000022378.14	ENSMUST00000228226.1	Fam49b	Fam49b-207	Known	Known	None	0.15000000596046448	None	None	None	None
m54284U_191212_053548/147195293/ccs	PacBio_Hippocampus_Rep1	mm10_ERCC_SIRV	chr1	59670790	59639454	-	5	1151	925	2171	ENSMUSG00000026021.15	ENSMUST00000091374.8	Sumo1	Sumo1-201	Known	Known	None	0.5	None	None	None	None
m54284U_191212_053548/84085092/ccs	PacBio_Hippocampus_Rep1	mm10_ERCC_SIRV	chr11	40692648	40679317	-	7	1820	32665	85671	ENSMUSG00000042032.13	ENSMUST00000040167.10	Mat2b	Mat2b-201	Known	Known	None	0.20000000298023224	None	None	None	None
m54284U_191213_120042/157484993/ccs	PacBio_Hippocampus_Rep2	mm10_ERCC_SIRV	chr13	54382570	54383915	+	1	1343	38804	218369	ENSMUSG00000025867.8	ENCODEMT000218369	Cplx2	ENCODEMT000218369	Known	Genomic	None	0.10000000149011612	None	None	None	None
m54284U_191213_120042/18416058/ccs	PacBio_Hippocampus_Rep2	mm10_ERCC_SIRV	chr19	9982704	9985092	+	4	865	50217	131629	ENSMUSG00000024661.7	ENSMUST00000025563.7	Fth1	Fth1-201	Known	Known	None	0.10000000149011612	None	None	None	None
m54284U_191109_043049/21760856/ccs	PacBio_Cortex_Rep2	mm10_ERCC_SIRV	chr9	40801273	40805199	+	9	2104	27474	71626	ENSMUSG00000015656.17	ENSMUST00000015800.15	Hspa8	Hspa8-201	Known	Known	None	0.25	None	None	None	None
m54284U_191212_053548/108136116/ccs	PacBio_Hippocampus_Rep1	mm10_ERCC_SIRV	chr5	31697940	32084945	+	12	1615	13581	35492	ENSMUSG00000052139.18	ENSMUST00000201352.3	Babam2	Babam2-209	Known	Known	None	0.25	None	None	None	None
m54284U_191107_221739/9898588/ccs	PacBio_Cortex_Rep1	mm10_ERCC_SIRV	chr13	54382571	54383914	+	1	1341	38804	218369	ENSMUSG00000025867.8	ENCODEMT000218369	Cplx2	ENCODEMT000218369	Known	Genomic	None	0.10000000149011612	None	None	None	None
m54284U_191109_043049/82248961/ccs	PacBio_Cortex_Rep2	mm10_ERCC_SIRV	chr15	64060463	63930944	-	12	1936	43389	217837	ENSMUSG00000022378.14	ENCODEMT000217837	Fam49b	ENCODEMT000217837	Known	ISM	Suffix	0.15000000596046448	None	None	None	None
m54284U_191212_053548/12061439/ccs	PacBio_Hippocampus_Rep1	mm10_ERCC_SIRV	chrX	73659723	73655995	-	12	1490	52318	136396	ENSMUSG00000002012.13	ENSMUST00000114473.7	Pnck	Pnck-203	Known	Known	None	0.15000000596046448	None	None	None	None
m54284U_191212_053548/84279356/ccs	PacBio_Hippocampus_Rep1	mm10_ERCC_SIRV	chr11	40694910	40679317	-	7	1757	32665	85672	ENSMUSG00000042032.13	ENSMUST00000101347.9	Mat2b	Mat2b-202	Known	Known	None	0.20000000298023224	None	None	None	None
m54284U_191109_043049/56099712/ccs	PacBio_Cortex_Rep2	mm10_ERCC_SIRV	chr6	48537697	48541793	+	4	1699	17032	44886	ENSMUSG00000039347.7	ENSMUST00000040361.7	Atp6v0e2	Atp6v0e2-201	Known	Known	None	0.20000000298023224	None	None	None	None
m54284U_191107_221739/57477884/ccs	PacBio_Cortex_Rep1	mm10_ERCC_SIRV	chr13	54382571	54383916	+	1	1343	38804	218369	ENSMUSG00000025867.8	ENCODEMT000218369	Cplx2	ENCODEMT000218369	Known	Genomic	None	0.10000000149011612	None	None	None	None
m54284U_191213_120042/18811252/ccs	PacBio_Hippocampus_Rep2	mm10_ERCC_SIRV	chr19	9982704	9985078	+	4	851	50217	131629	ENSMUSG00000024661.7	ENSMUST00000025563.7	Fth1	Fth1-201	Known	Known	None	0.20000000298023224	None	None	None	None
m54284U_191212_053548/16319095/ccs	PacBio_Hippocampus_Rep1	mm10_ERCC_SIRV	chrX	73659883	73655995	-	12	1650	52318	136396	ENSMUSG00000002012.13	ENSMUST00000114473.7	Pnck	Pnck-203	Known	Known	None	0.15000000596046448	None	None	None	None
m54284U_191107_221739/86051467/ccs	PacBio_Cortex_Rep1	mm10_ERCC_SIRV	chr17	25797035	25794826	-	4	1098	46733	121217	ENSMUSG00000002274.13	ENSMUST00000165838.8	Metrn	Metrn-202	Known	Known	None	0.20000000298023224	None	None	None	None
m54284U_191109_043049/82381244/ccs	PacBio_Cortex_Rep2	mm10_ERCC_SIRV	chr15	64060445	63930944	-	13	1998	43389	111387	ENSMUSG00000022378.14	ENSMUST00000228226.1	Fam49b	Fam49b-207	Known	Known	None	0.15000000596046448	None	None	None	None
m54284U_191213_120042/105906935/ccs	PacBio_Hippocampus_Rep2	mm10_ERCC_SIRV	chr1	59670800	59639450	-	5	1170	925	217686	ENSMUSG00000026021.15	ENCODEMT000217686	Sumo1	ENCODEMT000217686	Known	NNC	None	0.5	None	None	None	None
m54284U_191212_053548/139986460/ccs	PacBio_Hippocampus_Rep1	mm10_ERCC_SIRV	chr5	31697940	32084947	+	12	1617	13581	35492	ENSMUSG00000052139.18	ENSMUST00000201352.3	Babam2	Babam2-209	Known	Known	None	0.20000000298023224	None	None	None	None
m54284U_191109_043049/16517515/ccs	PacBio_Cortex_Rep2	mm10_ERCC_SIRV	chr13	54382571	54383916	+	1	1343	38804	218369	ENSMUSG00000025867.8	ENCODEMT000218369	Cplx2	ENCODEMT000218369	Known	Genomic	None	0.10000000149011612	None	None	None	None
m54284U_191107_221739/177210341/ccs	PacBio_Cortex_Rep1	mm10_ERCC_SIRV	chr7	19699136	19696273	-	4	1192	20196	52686	ENSMUSG00000002985.16	ENSMUST00000174064.8	Apoe	Apoe-206	Known	Known	None	0.20000000298023224	None	None	None	None
m54284U_191212_053548/18352691/ccs	PacBio_Hippocampus_Rep1	mm10_ERCC_SIRV	chrX	73660051	73655995	-	12	1466	52318	136398	ENSMUSG00000002012.13	ENSMUST00000114472.7	Pnck	Pnck-202	Known	Known	None	0.15000000596046448	None	None	None	None
m54284U_191109_043049/21823503/ccs	PacBio_Cortex_Rep2	mm10_ERCC_SIRV	chr9	40801273	40805196	+	9	2101	27474	71626	ENSMUSG00000015656.17	ENSMUST00000015800.15	Hspa8	Hspa8-201	Known	Known	None	0.25	None	None	None	None
m54284U_191212_053548/85853201/ccs	PacBio_Hippocampus_Rep1	mm10_ERCC_SIRV	chr11	40692656	40679317	-	7	1828	32665	85671	ENSMUSG00000042032.13	ENSMUST00000040167.10	Mat2b	Mat2b-201	Known	Known	None	0.20000000298023224	None	None	None	None
m54284U_191213_120042/18876909/ccs	PacBio_Hippocampus_Rep2	mm10_ERCC_SIRV	chr19	9982704	9985093	+	4	866	50217	131629	ENSMUSG00000024661.7	ENSMUST00000025563.7	Fth1	Fth1-201	Known	Known	None	0.05000000074505806	None	None	None	None
m54284U_191109_043049/63111300/ccs	PacBio_Cortex_Rep2	mm10_ERCC_SIRV	chr6	48537697	48541779	+	4	1685	17032	44886	ENSMUSG00000039347.7	ENSMUST00000040361.7	Atp6v0e2	Atp6v0e2-201	Known	Known	None	0.30000001192092896	None	None	None	None
m54284U_191109_043049/53675582/ccs	PacBio_Cortex_Rep2	mm10_ERCC_SIRV	chr13	54382571	54383916	+	1	1343	38804	218369	ENSMUSG00000025867.8	ENCODEMT000218369	Cplx2	ENCODEMT000218369	Known	Genomic	None	0.10000000149011612	None	None	None	None
m54284U_191107_221739/31393735/ccs	PacBio_Cortex_Rep1	mm10_ERCC_SIRV	chr3	80690325	80688090	-	2	1848	8333	218418	ENSMUSG00000033981.14	ENCODEMT000218418	Gria2	ENCODEMT000218418	Known	ISM	Suffix	0.8500000238418579	None	None	None	None
m54284U_191212_053548/143655918/ccs	PacBio_Hippocampus_Rep1	mm10_ERCC_SIRV	chr5	31697940	32084960	+	12	1630	13581	35492	ENSMUSG00000052139.18	ENSMUST00000201352.3	Babam2	Babam2-209	Known	Known	None	0.20000000298023224	None	None	None	None
m54284U_191109_043049/82839539/ccs	PacBio_Cortex_Rep2	mm10_ERCC_SIRV	chr15	64060476	63930944	-	13	2061	43389	218032	ENSMUSG00000022378.14	ENCODEMT000218032	Fam49b	ENCODEMT000218032	Known	NIC	None	0.15000000596046448	None	None	None	None
m54284U_191212_053548/23529060/ccs	PacBio_Hippocampus_Rep1	mm10_ERCC_SIRV	chr13	54382571	54383915	+	1	1342	38804	218369	ENSMUSG00000025867.8	ENCODEMT000218369	Cplx2	ENCODEMT000218369	Known	Genomic	None	0.10000000149011612	None	None	None	None
m54284U_191212_053548/18418053/ccs	PacBio_Hippocampus_Rep1	mm10_ERCC_SIRV	chrX	73659842	73655995	-	12	1609	52318	136396	ENSMUSG00000002012.13	ENSMUST00000114473.7	Pnck	Pnck-203	Known	Known	None	0.15000000596046448	None	None	None	None
m54284U_191212_053548/53282853/ccs	PacBio_Hippocampus_Rep1	mm10_ERCC_SIRV	chr1	59670817	59639455	-	5	1177	925	2171	ENSMUSG00000026021.15	ENSMUST00000091374.8	Sumo1	Sumo1-201	Known	Known	None	0.5	None	None	None	None
m54284U_191213_120042/19006281/ccs	PacBio_Hippocampus_Rep2	mm10_ERCC_SIRV	chr19	9982704	9985092	+	4	865	50217	131629	ENSMUSG00000024661.7	ENSMUST00000025563.7	Fth1	Fth1-201	Known	Known	None	0.10000000149011612	None	None	None	None
m54284U_191212_053548/86573226/ccs	PacBio_Hippocampus_Rep1	mm10_ERCC_SIRV	chr11	40692688	40679317	-	7	1860	32665	85671	ENSMUSG00000042032.13	ENSMUST00000040167.10	Mat2b	Mat2b-201	Known	Known	None	0.20000000298023224	None	None	None	None
m54284U_191212_053548/75104708/ccs	PacBio_Hippocampus_Rep1	mm10_ERCC_SIRV	chr13	54382571	54383915	+	1	1342	38804	218369	ENSMUSG00000025867.8	ENCODEMT000218369	Cplx2	ENCODEMT000218369	Known	Genomic	None	0.10000000149011612	None	None	None	None
m54284U_191212_053548/18743994/ccs	PacBio_Hippocampus_Rep1	mm10_ERCC_SIRV	chrX	73660085	73655995	-	12	1500	52318	136398	ENSMUSG00000002012.13	ENSMUST00000114472.7	Pnck	Pnck-202	Known	Known	None	0.15000000596046448	None	None	None	None
m54284U_191109_043049/63569968/ccs	PacBio_Cortex_Rep2	mm10_ERCC_SIRV	chr6	48537697	48541779	+	3	1558	17032	44888	ENSMUSG00000039347.7	ENSMUST00000203011.1	Atp6v0e2	Atp6v0e2-202	Known	Known	None	0.30000001192092896	None	None	None	None
m54284U_191212_053548/155257043/ccs	PacBio_Hippocampus_Rep1	mm10_ERCC_SIRV	chr5	31697940	32084945	+	12	1615	13581	35492	ENSMUSG00000052139.18	ENSMUST00000201352.3	Babam2	Babam2-209	Known	Known	None	0.25	None	None	None	None
m54284U_191109_043049/21824235/ccs	PacBio_Cortex_Rep2	mm10_ERCC_SIRV	chr9	40801273	40805199	+	9	2104	27474	71626	ENSMUSG00000015656.17	ENSMUST00000015800.15	Hspa8	Hspa8-201	Known	Known	None	0.25	None	None	None	None
m54284U_191109_043049/87295428/ccs	PacBio_Cortex_Rep2	mm10_ERCC_SIRV	chr15	64060449	63930944	-	14	2087	43389	217822	ENSMUSG00000022378.14	ENCODEMT000217822	Fam49b	ENCODEMT000217822	Known	NIC	None	0.15000000596046448	None	None	None	None
m54284U_191212_053548/83362919/ccs	PacBio_Hippocampus_Rep1	mm10_ERCC_SIRV	chr13	54382571	54384832	+	1	2259	38804	218369	ENSMUSG00000025867.8	ENCODEMT000218369	Cplx2	ENCODEMT000218369	Known	Genomic	None	0.20000000298023224	None	None	None	None
m54284U_191107_221739/86704326/ccs	PacBio_Cortex_Rep1	mm10_ERCC_SIRV	chr17	25797045	25794826	-	4	1108	46733	121217	ENSMUSG00000002274.13	ENSMUST00000165838.8	Metrn	Metrn-202	Known	Known	None	0.20000000298023224	None	None	None	None
m54284U_191107_221739/31457497/ccs	PacBio_Cortex_Rep1	mm10_ERCC_SIRV	chr3	80802666	80688090	-	16	3562	8333	21710	ENSMUSG00000033981.14	ENSMUST00000107745.7	Gria2	Gria2-202	Known	Known	None	0.8500000238418579	None	None	None	None
m54284U_191213_120042/19203083/ccs	PacBio_Hippocampus_Rep2	mm10_ERCC_SIRV	chr19	9982704	9985092	+	4	865	50217	131629	ENSMUSG00000024661.7	ENSMUST00000025563.7	Fth1	Fth1-201	Known	Known	None	0.10000000149011612	None	None	None	None
m54284U_191212_053548/19398986/ccs	PacBio_Hippocampus_Rep1	mm10_ERCC_SIRV	chrX	73659231	73655998	-	11	1415	52318	218295	ENSMUSG00000002012.13	ENCODEMT000218295	Pnck	ENCODEMT000218295	Known	ISM	Suffix	0.15000000596046448	None	None	None	None
m54284U_191107_221739/177275034/ccs	PacBio_Cortex_Rep1	mm10_ERCC_SIRV	chr7	19699051	19696273	-	4	1107	20196	52686	ENSMUSG00000002985.16	ENSMUST00000174064.8	Apoe	Apoe-206	Known	Known	None	0.20000000298023224	None	None	None	None
m54284U_191212_053548/86639529/ccs	PacBio_Hippocampus_Rep1	mm10_ERCC_SIRV	chr11	40692637	40679317	-	7	1809	32665	85671	ENSMUSG00000042032.13	ENSMUST00000040167.10	Mat2b	Mat2b-201	Known	Known	None	0.20000000298023224	None	None	None	None
m54284U_191212_053548/131991891/ccs	PacBio_Hippocampus_Rep1	mm10_ERCC_SIRV	chr1	59670779	59639455	-	5	1139	925	2171	ENSMUSG00000026021.15	ENSMUST00000091374.8	Sumo1	Sumo1-201	Known	Known	None	0.5	None	None	None	None
m54284U_191212_053548/85328025/ccs	PacBio_Hippocampus_Rep1	mm10_ERCC_SIRV	chr13	54382571	54383916	+	1	1343	38804	218369	ENSMUSG00000025867.8	ENCODEMT000218369	Cplx2	ENCODEMT000218369	Known	Genomic	None	0.10000000149011612	None	None	None	None
m54284U_191213_120042/16844961/ccs	PacBio_Hippocampus_Rep2	mm10_ERCC_SIRV	chr5	31697940	32084943	+	12	1613	13581	35492	ENSMUSG00000052139.18	ENSMUST00000201352.3	Babam2	Babam2-209	Known	Known	None	0.25	None	None	None	None
m54284U_191212_053548/25298677/ccs	PacBio_Hippocampus_Rep1	mm10_ERCC_SIRV	chrX	73659944	73655995	-	12	1711	52318	136396	ENSMUSG00000002012.13	ENSMUST00000114473.7	Pnck	Pnck-203	Known	Known	None	0.15000000596046448	None	None	None	None
m54284U_191109_043049/67045662/ccs	PacBio_Cortex_Rep2	mm10_ERCC_SIRV	chr6	48537697	48541779	+	4	1685	17032	44886	ENSMUSG00000039347.7	ENSMUST00000040361.7	Atp6v0e2	Atp6v0e2-201	Known	Known	None	0.30000001192092896	None	None	None	None
m54284U_191109_043049/88146034/ccs	PacBio_Cortex_Rep2	mm10_ERCC_SIRV	chr15	64060486	63930944	-	12	1988	43389	111385	ENSMUSG00000022378.14	ENSMUST00000063838.10	Fam49b	Fam49b-201	Known	Known	None	0.15000000596046448	None	None	None	None
m54284U_191212_053548/132449363/ccs	PacBio_Hippocampus_Rep1	mm10_ERCC_SIRV	chr13	54382571	54383914	+	1	1335	38804	218369	ENSMUSG00000025867.8	ENCODEMT000218369	Cplx2	ENCODEMT000218369	Known	Genomic	None	0.10000000149011612	None	None	None	None
m54284U_191213_120042/19399102/ccs	PacBio_Hippocampus_Rep2	mm10_ERCC_SIRV	chr19	9982704	9985092	+	4	865	50217	131629	ENSMUSG00000024661.7	ENSMUST00000025563.7	Fth1	Fth1-201	Known	Known	None	0.10000000149011612	None	None	None	None
m54284U_191107_221739/31459733/ccs	PacBio_Cortex_Rep1	mm10_ERCC_SIRV	chr3	80802724	80688090	-	16	3620	8333	21709	ENSMUSG00000033981.14	ENSMUST00000075316.9	Gria2	Gria2-201	Known	Known	None	0.8500000238418579	None	None	None	None
m54284U_191109_043049/21824450/ccs	PacBio_Cortex_Rep2	mm10_ERCC_SIRV	chr9	40801273	40805197	+	9	2102	27474	71626	ENSMUSG00000015656.17	ENSMUST00000015800.15	Hspa8	Hspa8-201	Known	Known	None	0.20000000298023224	None	None	None	None
m54284U_191212_053548/27263665/ccs	PacBio_Hippocampus_Rep1	mm10_ERCC_SIRV	chrX	73660051	73655995	-	12	1758	52318	136397	ENSMUSG00000002012.13	ENSMUST00000002087.13	Pnck	Pnck-201	Known	Known	None	0.15000000596046448	None	None	None	None
m54284U_191212_053548/164823263/ccs	PacBio_Hippocampus_Rep1	mm10_ERCC_SIRV	chr13	54382571	54383919	+	1	1346	38804	218369	ENSMUSG00000025867.8	ENCODEMT000218369	Cplx2	ENCODEMT000218369	Known	Genomic	None	0.05000000074505806	None	None	None	None
m54284U_191212_053548/86640791/ccs	PacBio_Hippocampus_Rep1	mm10_ERCC_SIRV	chr11	40692635	40679317	-	7	1807	32665	85671	ENSMUSG00000042032.13	ENSMUST00000040167.10	Mat2b	Mat2b-201	Known	Known	None	0.20000000298023224	None	None	None	None
m54284U_191213_120042/53609459/ccs	PacBio_Hippocampus_Rep2	mm10_ERCC_SIRV	chr5	31697940	32084949	+	12	1619	13581	35492	ENSMUSG00000052139.18	ENSMUST00000201352.3	Babam2	Babam2-209	Known	Known	None	0.15000000596046448	None	None	None	None
m54284U_191109_043049/100402342/ccs	PacBio_Cortex_Rep2	mm10_ERCC_SIRV	chr1	59670799	59639456	-	5	1146	925	2171	ENSMUSG00000026021.15	ENSMUST00000091374.8	Sumo1	Sumo1-201	Known	Known	None	0.550000011920929	None	None	None	None
m54284U_191109_043049/88410341/ccs	PacBio_Cortex_Rep2	mm10_ERCC_SIRV	chr15	64060681	63930944	-	13	1795	43389	218643	ENSMUSG00000022378.14	ENCODEMT000218643	Fam49b	ENCODEMT000218643	Known	NIC	None	0.15000000596046448	None	None	None	None
m54284U_191109_043049/73729877/ccs	PacBio_Cortex_Rep2	mm10_ERCC_SIRV	chr6	48537697	48541779	+	4	1685	17032	44886	ENSMUSG00000039347.7	ENSMUST00000040361.7	Atp6v0e2	Atp6v0e2-201	Known	Known	None	0.30000001192092896	None	None	None	None
m54284U_191213_120042/19530829/ccs	PacBio_Hippocampus_Rep2	mm10_ERCC_SIRV	chr19	9982704	9985092	+	4	865	50217	131629	ENSMUSG00000024661.7	ENSMUST00000025563.7	Fth1	Fth1-201	Known	Known	None	0.10000000149011612	None	None	None	None
m54284U_191212_053548/175178217/ccs	PacBio_Hippocampus_Rep1	mm10_ERCC_SIRV	chr13	54382571	54383916	+	1	1343	38804	218369	ENSMUSG00000025867.8	ENCODEMT000218369	Cplx2	ENCODEMT000218369	Known	Genomic	None	0.10000000149011612	None	None	None	None
m54284U_191212_053548/35259622/ccs	PacBio_Hippocampus_Rep1	mm10_ERCC_SIRV	chrX	73659844	73655995	-	12	1611	52318	136396	ENSMUSG00000002012.13	ENSMUST00000114473.7	Pnck	Pnck-203	Known	Known	None	0.15000000596046448	None	None	None	None
m54284U_191213_120042/9438924/ccs	PacBio_Hippocampus_Rep2	mm10_ERCC_SIRV	chr13	54382571	54383913	+	1	1340	38804	218369	ENSMUSG00000025867.8	ENCODEMT000218369	Cplx2	ENCODEMT000218369	Known	Genomic	None	0.15000000596046448	None	None	None	None
m54284U_191213_120042/94111885/ccs	PacBio_Hippocampus_Rep2	mm10_ERCC_SIRV	chr5	31697940	32084947	+	12	1617	13581	35492	ENSMUSG00000052139.18	ENSMUST00000201352.3	Babam2	Babam2-209	Known	Known	None	0.20000000298023224	None	None	None	None
m54284U_191107_221739/31525040/ccs	PacBio_Cortex_Rep1	mm10_ERCC_SIRV	chr3	80802665	80688090	-	16	3561	8333	21709	ENSMUSG00000033981.14	ENSMUST00000075316.9	Gria2	Gria2-201	Known	Known	None	0.8500000238418579	None	None	None	None
m54284U_191213_120042/19596259/ccs	PacBio_Hippocampus_Rep2	mm10_ERCC_SIRV	chr19	9982704	9985092	+	4	865	50217	131629	ENSMUSG00000024661.7	ENSMUST00000025563.7	Fth1	Fth1-201	Known	Known	None	0.10000000149011612	None	None	None	None
m54284U_191107_221739/127861667/ccs	PacBio_Cortex_Rep1	mm10_ERCC_SIRV	chr17	25796617	25794826	-	2	985	46733	218644	ENSMUSG00000002274.13	ENCODEMT000218644	Metrn	ENCODEMT000218644	Known	ISM	Both	0.20000000298023224	None	None	None	None
m54284U_191212_053548/38010913/ccs	PacBio_Hippocampus_Rep1	mm10_ERCC_SIRV	chrX	73660100	73655995	-	12	1515	52318	136398	ENSMUSG00000002012.13	ENSMUST00000114472.7	Pnck	Pnck-202	Known	Known	None	0.15000000596046448	None	None	None	None
m54284U_191213_120042/9764889/ccs	PacBio_Hippocampus_Rep2	mm10_ERCC_SIRV	chr13	54382571	54383915	+	1	1342	38804	218369	ENSMUSG00000025867.8	ENCODEMT000218369	Cplx2	ENCODEMT000218369	Known	Genomic	None	0.10000000149011612	None	None	None	None
m54284U_191107_221739/177275726/ccs	PacBio_Cortex_Rep1	mm10_ERCC_SIRV	chr7	19699054	19696273	-	4	1110	20196	52686	ENSMUSG00000002985.16	ENSMUST00000174064.8	Apoe	Apoe-206	Known	Known	None	0.20000000298023224	None	None	None	None
m54284U_191109_043049/21889175/ccs	PacBio_Cortex_Rep2	mm10_ERCC_SIRV	chr9	40801273	40805199	+	9	2104	27474	71626	ENSMUSG00000015656.17	ENSMUST00000015800.15	Hspa8	Hspa8-201	Known	Known	None	0.25	None	None	None	None
m54284U_191212_053548/90966845/ccs	PacBio_Hippocampus_Rep1	mm10_ERCC_SIRV	chr11	40692682	40679317	-	7	1854	32665	85671	ENSMUSG00000042032.13	ENSMUST00000040167.10	Mat2b	Mat2b-201	Known	Known	None	0.20000000298023224	None	None	None	None
m54284U_191107_221739/46792710/ccs	PacBio_Cortex_Rep1	mm10_ERCC_SIRV	chr1	59670811	59639457	-	5	1169	925	2171	ENSMUSG00000026021.15	ENSMUST00000091374.8	Sumo1	Sumo1-201	Known	Known	None	0.6000000238418579	None	None	None	None
m54284U_191109_043049/88868235/ccs	PacBio_Cortex_Rep2	mm10_ERCC_SIRV	chr15	64060394	63930944	-	13	1947	43389	217820	ENSMUSG00000022378.14	ENCODEMT000217820	Fam49b	ENCODEMT000217820	Known	NIC	None	0.15000000596046448	None	None	None	None
m54284U_191109_043049/75564191/ccs	PacBio_Cortex_Rep2	mm10_ERCC_SIRV	chr6	48537697	48541779	+	4	1685	17032	44886	ENSMUSG00000039347.7	ENSMUST00000040361.7	Atp6v0e2	Atp6v0e2-201	Known	Known	None	0.30000001192092896	None	None	None	None
m54284U_191107_221739/11601198/ccs	PacBio_Cortex_Rep1	mm10_ERCC_SIRV	chr5	31697941	32084947	+	12	1616	13581	35492	ENSMUSG00000052139.18	ENSMUST00000201352.3	Babam2	Babam2-209	Known	Known	None	0.20000000298023224	None	None	None	None
m54284U_191212_053548/42467408/ccs	PacBio_Hippocampus_Rep1	mm10_ERCC_SIRV	chrX	73660060	73655995	-	10	1499	52318	218645	ENSMUSG00000002012.13	ENCODEMT000218645	Pnck	ENCODEMT000218645	Known	NIC	None	0.15000000596046448	None	None	None	None
m54284U_191107_221739/31590427/ccs	PacBio_Cortex_Rep1	mm10_ERCC_SIRV	chr3	80802809	80688090	-	16	3705	8333	21709	ENSMUSG00000033981.14	ENSMUST00000075316.9	Gria2	Gria2-201	Known	Known	None	0.8500000238418579	None	None	None	None
m54284U_191213_120042/26543353/ccs	PacBio_Hippocampus_Rep2	mm10_ERCC_SIRV	chr13	54382571	54383916	+	1	1343	38804	218369	ENSMUSG00000025867.8	ENCODEMT000218369	Cplx2	ENCODEMT000218369	Known	Genomic	None	0.10000000149011612	None	None	None	None
m54284U_191213_120042/19597092/ccs	PacBio_Hippocampus_Rep2	mm10_ERCC_SIRV	chr19	9982704	9985094	+	4	867	50217	131629	ENSMUSG00000024661.7	ENSMUST00000025563.7	Fth1	Fth1-201	Known	Known	None	0.10000000149011612	None	None	None	None
m54284U_191212_053548/91488498/ccs	PacBio_Hippocampus_Rep1	mm10_ERCC_SIRV	chr11	40692674	40679317	-	7	1846	32665	85671	ENSMUSG00000042032.13	ENSMUST00000040167.10	Mat2b	Mat2b-201	Known	Known	None	0.20000000298023224	None	None	None	None
m54284U_191213_120042/31261981/ccs	PacBio_Hippocampus_Rep2	mm10_ERCC_SIRV	chr13	54382571	54383916	+	1	1343	38804	218369	ENSMUSG00000025867.8	ENCODEMT000218369	Cplx2	ENCODEMT000218369	Known	Genomic	None	0.10000000149011612	None	None	None	None
m54284U_191109_043049/89328456/ccs	PacBio_Cortex_Rep2	mm10_ERCC_SIRV	chr15	64060451	63930944	-	13	2004	43389	111387	ENSMUSG00000022378.14	ENSMUST00000228226.1	Fam49b	Fam49b-207	Known	Known	None	0.15000000596046448	None	None	None	None
m54284U_191213_120042/19925409/ccs	PacBio_Hippocampus_Rep2	mm10_ERCC_SIRV	chr19	9982704	9985092	+	4	865	50217	131629	ENSMUSG00000024661.7	ENSMUST00000025563.7	Fth1	Fth1-201	Known	Known	None	0.10000000149011612	None	None	None	None
m54284U_191212_053548/43189489/ccs	PacBio_Hippocampus_Rep1	mm10_ERCC_SIRV	chrX	73659965	73655995	-	12	1725	52318	218646	ENSMUSG00000002012.13	ENCODEMT000218646	Pnck	ENCODEMT000218646	Known	NNC	None	0.15000000596046448	None	None	None	None
m54284U_191109_043049/21889217/ccs	PacBio_Cortex_Rep2	mm10_ERCC_SIRV	chr9	40801273	40805181	+	9	2086	27474	71626	ENSMUSG00000015656.17	ENSMUST00000015800.15	Hspa8	Hspa8-201	Known	Known	None	0.3499999940395355	None	None	None	None
m54284U_191107_221739/31852097/ccs	PacBio_Cortex_Rep1	mm10_ERCC_SIRV	chr3	80802726	80688090	-	16	3622	8333	21710	ENSMUSG00000033981.14	ENSMUST00000107745.7	Gria2	Gria2-202	Known	Known	None	0.8500000238418579	None	None	None	None
m54284U_191109_043049/78383370/ccs	PacBio_Cortex_Rep2	mm10_ERCC_SIRV	chr6	48537697	48541794	+	4	1700	17032	44886	ENSMUSG00000039347.7	ENSMUST00000040361.7	Atp6v0e2	Atp6v0e2-201	Known	Known	None	0.20000000298023224	None	None	None	None
m54284U_191107_221739/177537475/ccs	PacBio_Cortex_Rep1	mm10_ERCC_SIRV	chr7	19699051	19696273	-	4	1107	20196	52686	ENSMUSG00000002985.16	ENSMUST00000174064.8	Apoe	Apoe-206	Known	Known	None	0.20000000298023224	None	None	None	None
m54284U_191213_120042/115411322/ccs	PacBio_Hippocampus_Rep2	mm10_ERCC_SIRV	chr13	54382571	54383916	+	1	1343	38804	218369	ENSMUSG00000025867.8	ENCODEMT000218369	Cplx2	ENCODEMT000218369	Known	Genomic	None	0.10000000149011612	None	None	None	None
m54284U_191107_221739/15206272/ccs	PacBio_Cortex_Rep1	mm10_ERCC_SIRV	chr5	31697941	32084947	+	12	1616	13581	35492	ENSMUSG00000052139.18	ENSMUST00000201352.3	Babam2	Babam2-209	Known	Known	None	0.20000000298023224	None	None	None	None
m54284U_191107_221739/70190833/ccs	PacBio_Cortex_Rep1	mm10_ERCC_SIRV	chr1	59670838	59639458	-	5	1170	925	217674	ENSMUSG00000026021.15	ENCODEMT000217674	Sumo1	ENCODEMT000217674	Known	NNC	None	0.550000011920929	None	None	None	None
m54284U_191212_053548/93193736/ccs	PacBio_Hippocampus_Rep1	mm10_ERCC_SIRV	chr11	40692637	40679317	-	7	1809	32665	85671	ENSMUSG00000042032.13	ENSMUST00000040167.10	Mat2b	Mat2b-201	Known	Known	None	0.20000000298023224	None	None	None	None
m54284U_191109_043049/90178304/ccs	PacBio_Cortex_Rep2	mm10_ERCC_SIRV	chr15	64060452	63930944	-	13	2005	43389	111387	ENSMUSG00000022378.14	ENSMUST00000228226.1	Fam49b	Fam49b-207	Known	Known	None	0.15000000596046448	None	None	None	None
m54284U_191107_221739/155189375/ccs	PacBio_Cortex_Rep1	mm10_ERCC_SIRV	chr17	25795661	25794814	-	1	834	46733	218627	ENSMUSG00000002274.13	ENCODEMT000218627	Metrn	ENCODEMT000218627	Known	Genomic	None	0.20000000298023224	None	None	None	None
m54284U_191213_120042/20317448/ccs	PacBio_Hippocampus_Rep2	mm10_ERCC_SIRV	chr19	9982704	9985091	+	4	864	50217	131629	ENSMUSG00000024661.7	ENSMUST00000025563.7	Fth1	Fth1-201	Known	Known	None	0.10000000149011612	None	None	None	None
m54284U_191213_120042/122749262/ccs	PacBio_Hippocampus_Rep2	mm10_ERCC_SIRV	chr13	54382571	54383897	+	1	1338	38804	218369	ENSMUSG00000025867.8	ENCODEMT000218369	Cplx2	ENCODEMT000218369	Known	Genomic	None	0.44999998807907104	None	None	None	None
m54284U_191107_221739/32178663/ccs	PacBio_Cortex_Rep1	mm10_ERCC_SIRV	chr3	80802783	80688090	-	16	3679	8333	21709	ENSMUSG00000033981.14	ENSMUST00000075316.9	Gria2	Gria2-201	Known	Known	None	0.8500000238418579	None	None	None	None
m54284U_191212_053548/44763950/ccs	PacBio_Hippocampus_Rep1	mm10_ERCC_SIRV	chrX	73659644	73655997	-	11	1569	52318	218435	ENSMUSG00000002012.13	ENCODEMT000218435	Pnck	ENCODEMT000218435	Known	ISM	Suffix	0.15000000596046448	None	None	None	None
m54284U_191109_043049/21890743/ccs	PacBio_Cortex_Rep2	mm10_ERCC_SIRV	chr9	40801273	40805199	+	9	2104	27474	71626	ENSMUSG00000015656.17	ENSMUST00000015800.15	Hspa8	Hspa8-201	Known	Known	None	0.25	None	None	None	None
m54284U_191109_043049/79365421/ccs	PacBio_Cortex_Rep2	mm10_ERCC_SIRV	chr6	48537697	48541779	+	4	1685	17032	44886	ENSMUSG00000039347.7	ENSMUST00000040361.7	Atp6v0e2	Atp6v0e2-201	Known	Known	None	0.30000001192092896	None	None	None	None
m54284U_191107_221739/27200078/ccs	PacBio_Cortex_Rep1	mm10_ERCC_SIRV	chr5	31697941	32084945	+	12	1614	13581	35492	ENSMUSG00000052139.18	ENSMUST00000201352.3	Babam2	Babam2-209	Known	Known	None	0.25	None	None	None	None
m54284U_191213_120042/125175054/ccs	PacBio_Hippocampus_Rep2	mm10_ERCC_SIRV	chr13	54382571	54383916	+	1	1343	38804	218369	ENSMUSG00000025867.8	ENCODEMT000218369	Cplx2	ENCODEMT000218369	Known	Genomic	None	0.10000000149011612	None	None	None	None
m54284U_191212_053548/93323625/ccs	PacBio_Hippocampus_Rep1	mm10_ERCC_SIRV	chr11	40692618	40679329	-	7	1792	32665	217078	ENSMUSG00000042032.13	ENCODEMT000217078	Mat2b	ENCODEMT000217078	Known	NIC	None	0.20000000298023224	None	None	None	None
m54284U_191109_043049/91294396/ccs	PacBio_Cortex_Rep2	mm10_ERCC_SIRV	chr15	64060451	63930944	-	13	2004	43389	111387	ENSMUSG00000022378.14	ENSMUST00000228226.1	Fam49b	Fam49b-207	Known	Known	None	0.15000000596046448	None	None	None	None
m54284U_191213_120042/20645956/ccs	PacBio_Hippocampus_Rep2	mm10_ERCC_SIRV	chr19	9982704	9985092	+	4	865	50217	131629	ENSMUSG00000024661.7	ENSMUST00000025563.7	Fth1	Fth1-201	Known	Known	None	0.10000000149011612	None	None	None	None
m54284U_191212_053548/45285521/ccs	PacBio_Hippocampus_Rep1	mm10_ERCC_SIRV	chrX	73660082	73655995	-	12	1497	52318	136398	ENSMUSG00000002012.13	ENSMUST00000114472.7	Pnck	Pnck-202	Known	Known	None	0.15000000596046448	None	None	None	None
m54284U_191107_221739/112854381/ccs	PacBio_Cortex_Rep1	mm10_ERCC_SIRV	chr1	59670801	59639458	-	5	1158	925	2171	ENSMUSG00000026021.15	ENSMUST00000091374.8	Sumo1	Sumo1-201	Known	Known	None	0.550000011920929	None	None	None	None
m54284U_191213_120042/157615731/ccs	PacBio_Hippocampus_Rep2	mm10_ERCC_SIRV	chr13	54382571	54383916	+	1	1343	38804	218369	ENSMUSG00000025867.8	ENCODEMT000218369	Cplx2	ENCODEMT000218369	Known	Genomic	None	0.10000000149011612	None	None	None	None
m54284U_191107_221739/32375152/ccs	PacBio_Cortex_Rep1	mm10_ERCC_SIRV	chr3	80802670	80688093	-	15	3949	8333	218454	ENSMUSG00000033981.14	ENCODEMT000218454	Gria2	ENCODEMT000218454	Known	ISM	Prefix	0.8500000238418579	None	None	None	None
m54284U_191213_120042/169477878/ccs	PacBio_Hippocampus_Rep2	mm10_ERCC_SIRV	chr13	54382571	54383917	+	1	1344	38804	218369	ENSMUSG00000025867.8	ENCODEMT000218369	Cplx2	ENCODEMT000218369	Known	Genomic	None	0.05000000074505806	None	None	None	None
m54284U_191109_043049/87754855/ccs	PacBio_Cortex_Rep2	mm10_ERCC_SIRV	chr6	48537697	48541798	+	4	1704	17032	44886	ENSMUSG00000039347.7	ENSMUST00000040361.7	Atp6v0e2	Atp6v0e2-201	Known	Known	None	0.20000000298023224	None	None	None	None
m54284U_191109_043049/91685927/ccs	PacBio_Cortex_Rep2	mm10_ERCC_SIRV	chr15	64060460	63930944	-	13	2013	43389	111387	ENSMUSG00000022378.14	ENSMUST00000228226.1	Fam49b	Fam49b-207	Known	Known	None	0.15000000596046448	None	None	None	None
m54284U_191213_120042/20712285/ccs	PacBio_Hippocampus_Rep2	mm10_ERCC_SIRV	chr19	9982704	9985092	+	4	865	50217	131629	ENSMUSG00000024661.7	ENSMUST00000025563.7	Fth1	Fth1-201	Known	Known	None	0.10000000149011612	None	None	None	None
m54284U_191212_053548/47712171/ccs	PacBio_Hippocampus_Rep1	mm10_ERCC_SIRV	chrX	73659845	73655995	-	12	1552	52318	136397	ENSMUSG00000002012.13	ENSMUST00000002087.13	Pnck	Pnck-201	Known	Known	None	0.15000000596046448	None	None	None	None
m54284U_191107_221739/29491211/ccs	PacBio_Cortex_Rep1	mm10_ERCC_SIRV	chr5	31697941	32084945	+	12	1614	13581	35492	ENSMUSG00000052139.18	ENSMUST00000201352.3	Babam2	Babam2-209	Known	Known	None	0.25	None	None	None	None
m54284U_191107_221739/177539087/ccs	PacBio_Cortex_Rep1	mm10_ERCC_SIRV	chr7	19699051	19696273	-	4	1107	20196	52686	ENSMUSG00000002985.16	ENSMUST00000174064.8	Apoe	Apoe-206	Known	Known	None	0.20000000298023224	None	None	None	None
m54284U_191212_053548/93782259/ccs	PacBio_Hippocampus_Rep1	mm10_ERCC_SIRV	chr11	40692642	40679317	-	7	1814	32665	85671	ENSMUSG00000042032.13	ENSMUST00000040167.10	Mat2b	Mat2b-201	Known	Known	None	0.20000000298023224	None	None	None	None
m54284U_191109_043049/21891760/ccs	PacBio_Cortex_Rep2	mm10_ERCC_SIRV	chr9	40801273	40805201	+	9	2106	27474	71626	ENSMUSG00000015656.17	ENSMUST00000015800.15	Hspa8	Hspa8-201	Known	Known	None	0.20000000298023224	None	None	None	None
m54284U_191107_221739/55248282/ccs	PacBio_Cortex_Rep1	mm10_ERCC_SIRV	chr13	54382572	54383916	+	1	1342	38804	218369	ENSMUSG00000025867.8	ENCODEMT000218369	Cplx2	ENCODEMT000218369	Known	Genomic	None	0.10000000149011612	None	None	None	None
m54284U_191107_221739/162267212/ccs	PacBio_Cortex_Rep1	mm10_ERCC_SIRV	chr17	25797050	25794826	-	2	2002	46733	218647	ENSMUSG00000002274.13	ENCODEMT000218647	Metrn	ENCODEMT000218647	Known	ISM	Prefix	0.20000000298023224	None	None	None	None
m54284U_191213_120042/58132028/ccs	PacBio_Hippocampus_Rep2	mm10_ERCC_SIRV	chr1	59670803	59639458	-	5	1160	925	2171	ENSMUSG00000026021.15	ENSMUST00000091374.8	Sumo1	Sumo1-201	Known	Known	None	0.550000011920929	None	None	None	None
m54284U_191109_043049/88606654/ccs	PacBio_Cortex_Rep2	mm10_ERCC_SIRV	chr6	48537697	48541779	+	4	1685	17032	44886	ENSMUSG00000039347.7	ENSMUST00000040361.7	Atp6v0e2	Atp6v0e2-201	Known	Known	None	0.30000001192092896	None	None	None	None
m54284U_191213_120042/20973392/ccs	PacBio_Hippocampus_Rep2	mm10_ERCC_SIRV	chr19	9982704	9985092	+	4	865	50217	131629	ENSMUSG00000024661.7	ENSMUST00000025563.7	Fth1	Fth1-201	Known	Known	None	0.10000000149011612	None	None	None	None
m54284U_191107_221739/100139823/ccs	PacBio_Cortex_Rep1	mm10_ERCC_SIRV	chr5	31697941	32084951	+	12	1620	13581	35492	ENSMUSG00000052139.18	ENSMUST00000201352.3	Babam2	Babam2-209	Known	Known	None	0.10000000149011612	None	None	None	None
m54284U_191107_221739/105121097/ccs	PacBio_Cortex_Rep1	mm10_ERCC_SIRV	chr13	54382572	54383916	+	1	1342	38804	218369	ENSMUSG00000025867.8	ENCODEMT000218369	Cplx2	ENCODEMT000218369	Known	Genomic	None	0.10000000149011612	None	None	None	None
m54284U_191107_221739/33032175/ccs	PacBio_Cortex_Rep1	mm10_ERCC_SIRV	chr3	80802692	80688090	-	16	3588	8333	21710	ENSMUSG00000033981.14	ENSMUST00000107745.7	Gria2	Gria2-202	Known	Known	None	0.8500000238418579	None	None	None	None
m54284U_191109_043049/93391050/ccs	PacBio_Cortex_Rep2	mm10_ERCC_SIRV	chr15	64060451	63930944	-	13	2004	43389	217820	ENSMUSG00000022378.14	ENCODEMT000217820	Fam49b	ENCODEMT000217820	Known	NIC	None	0.15000000596046448	None	None	None	None
m54284U_191212_053548/48890933/ccs	PacBio_Hippocampus_Rep1	mm10_ERCC_SIRV	chrX	73659959	73655995	-	12	1726	52318	136396	ENSMUSG00000002012.13	ENSMUST00000114473.7	Pnck	Pnck-203	Known	Known	None	0.15000000596046448	None	None	None	None
m54284U_191212_053548/94177422/ccs	PacBio_Hippocampus_Rep1	mm10_ERCC_SIRV	chr11	40692631	40679317	-	7	1803	32665	85671	ENSMUSG00000042032.13	ENSMUST00000040167.10	Mat2b	Mat2b-201	Known	Known	None	0.20000000298023224	None	None	None	None
m54284U_191109_043049/21955185/ccs	PacBio_Cortex_Rep2	mm10_ERCC_SIRV	chr9	40801273	40805199	+	9	2104	27474	71626	ENSMUSG00000015656.17	ENSMUST00000015800.15	Hspa8	Hspa8-201	Known	Known	None	0.25	None	None	None	None
m54284U_191107_221739/119015129/ccs	PacBio_Cortex_Rep1	mm10_ERCC_SIRV	chr13	54382572	54383913	+	1	1339	38804	218369	ENSMUSG00000025867.8	ENCODEMT000218369	Cplx2	ENCODEMT000218369	Known	Genomic	None	0.15000000596046448	None	None	None	None
m54284U_191213_120042/21629691/ccs	PacBio_Hippocampus_Rep2	mm10_ERCC_SIRV	chr19	9982704	9985092	+	4	865	50217	131629	ENSMUSG00000024661.7	ENSMUST00000025563.7	Fth1	Fth1-201	Known	Known	None	0.10000000149011612	None	None	None	None
m54284U_191109_043049/100401386/ccs	PacBio_Cortex_Rep2	mm10_ERCC_SIRV	chr6	48537697	48541783	+	4	1689	17032	44886	ENSMUSG00000039347.7	ENSMUST00000040361.7	Atp6v0e2	Atp6v0e2-201	Known	Known	None	0.25	None	None	None	None
m54284U_191212_053548/50922575/ccs	PacBio_Hippocampus_Rep1	mm10_ERCC_SIRV	chrX	73659845	73655995	-	12	1552	52318	136397	ENSMUSG00000002012.13	ENSMUST00000002087.13	Pnck	Pnck-201	Known	Known	None	0.15000000596046448	None	None	None	None
m54284U_191107_221739/139201271/ccs	PacBio_Cortex_Rep1	mm10_ERCC_SIRV	chr13	54382572	54383916	+	1	1342	38804	218369	ENSMUSG00000025867.8	ENCODEMT000218369	Cplx2	ENCODEMT000218369	Known	Genomic	None	0.10000000149011612	None	None	None	None
m54284U_191109_043049/94766275/ccs	PacBio_Cortex_Rep2	mm10_ERCC_SIRV	chr15	64060483	63930944	-	14	2121	43389	217822	ENSMUSG00000022378.14	ENCODEMT000217822	Fam49b	ENCODEMT000217822	Known	NIC	None	0.15000000596046448	None	None	None	None
m54284U_191212_053548/51512601/ccs	PacBio_Hippocampus_Rep1	mm10_ERCC_SIRV	chrX	73660082	73655995	-	12	1481	52318	218648	ENSMUSG00000002012.13	ENCODEMT000218648	Pnck	ENCODEMT000218648	Known	NNC	None	0.15000000596046448	None	None	None	None
m54284U_191107_221739/33098285/ccs	PacBio_Cortex_Rep1	mm10_ERCC_SIRV	chr3	80802655	80688090	-	16	3551	8333	21709	ENSMUSG00000033981.14	ENSMUST00000075316.9	Gria2	Gria2-201	Known	Known	None	0.8500000238418579	None	None	None	None
m54284U_191213_120042/22085640/ccs	PacBio_Hippocampus_Rep2	mm10_ERCC_SIRV	chr19	9982704	9985092	+	4	865	50217	131629	ENSMUSG00000024661.7	ENSMUST00000025563.7	Fth1	Fth1-201	Known	Known	None	0.10000000149011612	None	None	None	None
m54284U_191109_043049/109840706/ccs	PacBio_Cortex_Rep2	mm10_ERCC_SIRV	chr5	31697941	32084947	+	12	1616	13581	35492	ENSMUSG00000052139.18	ENSMUST00000201352.3	Babam2	Babam2-209	Known	Known	None	0.20000000298023224	None	None	None	None
m54284U_191107_221739/177734620/ccs	PacBio_Cortex_Rep1	mm10_ERCC_SIRV	chr7	19699051	19696273	-	4	1107	20196	52686	ENSMUSG00000002985.16	ENSMUST00000174064.8	Apoe	Apoe-206	Known	Known	None	0.20000000298023224	None	None	None	None
m54284U_191212_053548/96731818/ccs	PacBio_Hippocampus_Rep1	mm10_ERCC_SIRV	chr11	40692648	40679317	-	7	1820	32665	85671	ENSMUSG00000042032.13	ENSMUST00000040167.10	Mat2b	Mat2b-201	Known	Known	None	0.20000000298023224	None	None	None	None
m54284U_191107_221739/98959419/ccs	PacBio_Cortex_Rep1	mm10_ERCC_SIRV	chr1	59670801	59639459	-	5	1149	925	2171	ENSMUSG00000026021.15	ENSMUST00000091374.8	Sumo1	Sumo1-201	Known	Known	None	0.6000000238418579	None	None	None	None
m54284U_191107_221739/146014524/ccs	PacBio_Cortex_Rep1	mm10_ERCC_SIRV	chr13	54382572	54383921	+	1	1347	38804	218369	ENSMUSG00000025867.8	ENCODEMT000218369	Cplx2	ENCODEMT000218369	Known	Genomic	None	0.05000000074505806	None	None	None	None
m54284U_191109_043049/21955875/ccs	PacBio_Cortex_Rep2	mm10_ERCC_SIRV	chr9	40801273	40805198	+	9	2103	27474	71626	ENSMUSG00000015656.17	ENSMUST00000015800.15	Hspa8	Hspa8-201	Known	Known	None	0.25	None	None	None	None
m54284U_191212_053548/11340613/ccs	PacBio_Hippocampus_Rep1	mm10_ERCC_SIRV	chr5	31697941	32084949	+	11	1423	13581	218649	ENSMUSG00000052139.18	ENCODEMT000218649	Babam2	ENCODEMT000218649	Known	NIC	None	0.15000000596046448	None	None	None	None
m54284U_191109_043049/104597777/ccs	PacBio_Cortex_Rep2	mm10_ERCC_SIRV	chr6	48537697	48541779	+	4	1685	17032	44886	ENSMUSG00000039347.7	ENSMUST00000040361.7	Atp6v0e2	Atp6v0e2-201	Known	Known	None	0.30000001192092896	None	None	None	None
m54284U_191109_043049/95093539/ccs	PacBio_Cortex_Rep2	mm10_ERCC_SIRV	chr15	64060397	63930944	-	13	1950	43389	111387	ENSMUSG00000022378.14	ENSMUST00000228226.1	Fam49b	Fam49b-207	Known	Known	None	0.15000000596046448	None	None	None	None
m54284U_191213_120042/23462197/ccs	PacBio_Hippocampus_Rep2	mm10_ERCC_SIRV	chr19	9982704	9985091	+	4	864	50217	131629	ENSMUSG00000024661.7	ENSMUST00000025563.7	Fth1	Fth1-201	Known	Known	None	0.10000000149011612	None	None	None	None
m54284U_191212_053548/97714324/ccs	PacBio_Hippocampus_Rep1	mm10_ERCC_SIRV	chr11	40692656	40679317	-	7	1828	32665	85671	ENSMUSG00000042032.13	ENSMUST00000040167.10	Mat2b	Mat2b-201	Known	Known	None	0.20000000298023224	None	None	None	None
m54284U_191212_053548/52495575/ccs	PacBio_Hippocampus_Rep1	mm10_ERCC_SIRV	chrX	73660103	73655995	-	12	1518	52318	136398	ENSMUSG00000002012.13	ENSMUST00000114472.7	Pnck	Pnck-202	Known	Known	None	0.15000000596046448	None	None	None	None
m54284U_191109_043049/179636405/ccs	PacBio_Cortex_Rep2	mm10_ERCC_SIRV	chr13	54382572	54383914	+	1	1340	38804	218369	ENSMUSG00000025867.8	ENCODEMT000218369	Cplx2	ENCODEMT000218369	Known	Genomic	None	0.10000000149011612	None	None	None	None
m54284U_191213_120042/23528271/ccs	PacBio_Hippocampus_Rep2	mm10_ERCC_SIRV	chr19	9982704	9985092	+	4	865	50217	131629	ENSMUSG00000024661.7	ENSMUST00000025563.7	Fth1	Fth1-201	Known	Known	None	0.10000000149011612	None	None	None	None
m54284U_191109_043049/47187315/ccs	PacBio_Cortex_Rep2	mm10_ERCC_SIRV	chr17	25797049	25794826	-	4	1112	46733	121217	ENSMUSG00000002274.13	ENSMUST00000165838.8	Metrn	Metrn-202	Known	Known	None	0.20000000298023224	None	None	None	None
m54284U_191107_221739/33685682/ccs	PacBio_Cortex_Rep1	mm10_ERCC_SIRV	chr3	80802698	80688090	-	16	3594	8333	21710	ENSMUSG00000033981.14	ENSMUST00000107745.7	Gria2	Gria2-202	Known	Known	None	0.8500000238418579	None	None	None	None
m54284U_191212_053548/10486018/ccs	PacBio_Hippocampus_Rep1	mm10_ERCC_SIRV	chr13	54382572	54383913	+	1	1339	38804	218369	ENSMUSG00000025867.8	ENCODEMT000218369	Cplx2	ENCODEMT000218369	Known	Genomic	None	0.15000000596046448	None	None	None	None
m54284U_191109_043049/97453314/ccs	PacBio_Cortex_Rep2	mm10_ERCC_SIRV	chr15	64060451	63930944	-	13	2004	43389	217820	ENSMUSG00000022378.14	ENCODEMT000217820	Fam49b	ENCODEMT000217820	Known	NIC	None	0.15000000596046448	None	None	None	None
m54284U_191109_043049/22085865/ccs	PacBio_Cortex_Rep2	mm10_ERCC_SIRV	chr9	40801273	40805196	+	9	2101	27474	71626	ENSMUSG00000015656.17	ENSMUST00000015800.15	Hspa8	Hspa8-201	Known	Known	None	0.25	None	None	None	None
m54284U_191212_053548/56033631/ccs	PacBio_Hippocampus_Rep1	mm10_ERCC_SIRV	chrX	73659918	73655997	-	11	1483	52318	218330	ENSMUSG00000002012.13	ENCODEMT000218330	Pnck	ENCODEMT000218330	Known	NIC	None	0.15000000596046448	None	None	None	None
m54284U_191107_221739/115935140/ccs	PacBio_Cortex_Rep1	mm10_ERCC_SIRV	chr1	59670832	59639459	-	5	1188	925	2171	ENSMUSG00000026021.15	ENSMUST00000091374.8	Sumo1	Sumo1-201	Known	Known	None	0.6000000238418579	None	None	None	None
m54284U_191107_221739/177735238/ccs	PacBio_Cortex_Rep1	mm10_ERCC_SIRV	chr7	19699052	19696273	-	4	1108	20196	52686	ENSMUSG00000002985.16	ENSMUST00000174064.8	Apoe	Apoe-206	Known	Known	None	0.20000000298023224	None	None	None	None
m54284U_191213_120042/23724686/ccs	PacBio_Hippocampus_Rep2	mm10_ERCC_SIRV	chr19	9982704	9985092	+	4	865	50217	131629	ENSMUSG00000024661.7	ENSMUST00000025563.7	Fth1	Fth1-201	Known	Known	None	0.10000000149011612	None	None	None	None
m54284U_191109_043049/107675806/ccs	PacBio_Cortex_Rep2	mm10_ERCC_SIRV	chr6	48537697	48541777	+	4	1683	17032	44886	ENSMUSG00000039347.7	ENSMUST00000040361.7	Atp6v0e2	Atp6v0e2-201	Known	Known	None	0.25	None	None	None	None
m54284U_191212_053548/98894689/ccs	PacBio_Hippocampus_Rep1	mm10_ERCC_SIRV	chr11	40692637	40679317	-	7	1809	32665	85671	ENSMUSG00000042032.13	ENSMUST00000040167.10	Mat2b	Mat2b-201	Known	Known	None	0.20000000298023224	None	None	None	None
m54284U_191212_053548/69732476/ccs	PacBio_Hippocampus_Rep1	mm10_ERCC_SIRV	chr5	31697941	32084943	+	12	1612	13581	35492	ENSMUSG00000052139.18	ENSMUST00000201352.3	Babam2	Babam2-209	Known	Known	None	0.25	None	None	None	None
m54284U_191212_053548/14288218/ccs	PacBio_Hippocampus_Rep1	mm10_ERCC_SIRV	chr13	54382572	54383916	+	1	1342	38804	218369	ENSMUSG00000025867.8	ENCODEMT000218369	Cplx2	ENCODEMT000218369	Known	Genomic	None	0.10000000149011612	None	None	None	None
m54284U_191212_053548/56101364/ccs	PacBio_Hippocampus_Rep1	mm10_ERCC_SIRV	chrX	73660106	73655995	-	12	1521	52318	136398	ENSMUSG00000002012.13	ENSMUST00000114472.7	Pnck	Pnck-202	Known	Known	None	0.15000000596046448	None	None	None	None
m54284U_191212_053548/20710700/ccs	PacBio_Hippocampus_Rep1	mm10_ERCC_SIRV	chr13	54382572	54383916	+	1	1342	38804	218369	ENSMUSG00000025867.8	ENCODEMT000218369	Cplx2	ENCODEMT000218369	Known	Genomic	None	0.10000000149011612	None	None	None	None
m54284U_191213_120042/23856664/ccs	PacBio_Hippocampus_Rep2	mm10_ERCC_SIRV	chr19	9982704	9985094	+	4	867	50217	131629	ENSMUSG00000024661.7	ENSMUST00000025563.7	Fth1	Fth1-201	Known	Known	None	0.10000000149011612	None	None	None	None
m54284U_191109_043049/98240636/ccs	PacBio_Cortex_Rep2	mm10_ERCC_SIRV	chr15	64060493	63930944	-	12	1995	43389	111385	ENSMUSG00000022378.14	ENSMUST00000063838.10	Fam49b	Fam49b-201	Known	Known	None	0.15000000596046448	None	None	None	None
m54284U_191212_053548/110035968/ccs	PacBio_Hippocampus_Rep1	mm10_ERCC_SIRV	chr5	31697941	32084945	+	12	1614	13581	35492	ENSMUSG00000052139.18	ENSMUST00000201352.3	Babam2	Babam2-209	Known	Known	None	0.25	None	None	None	None
m54284U_191109_043049/22086126/ccs	PacBio_Cortex_Rep2	mm10_ERCC_SIRV	chr9	40801273	40805197	+	9	2102	27474	71626	ENSMUSG00000015656.17	ENSMUST00000015800.15	Hspa8	Hspa8-201	Known	Known	None	0.20000000298023224	None	None	None	None
m54284U_191107_221739/34015173/ccs	PacBio_Cortex_Rep1	mm10_ERCC_SIRV	chr3	80802834	80688090	-	16	3730	8333	21709	ENSMUSG00000033981.14	ENSMUST00000075316.9	Gria2	Gria2-201	Known	Known	None	0.8500000238418579	None	None	None	None
m54284U_191212_053548/23792307/ccs	PacBio_Hippocampus_Rep1	mm10_ERCC_SIRV	chr13	54382572	54383913	+	1	1339	38804	218369	ENSMUSG00000025867.8	ENCODEMT000218369	Cplx2	ENCODEMT000218369	Known	Genomic	None	0.15000000596046448	None	None	None	None
m54284U_191212_053548/98961792/ccs	PacBio_Hippocampus_Rep1	mm10_ERCC_SIRV	chr11	40692647	40679317	-	7	1819	32665	85671	ENSMUSG00000042032.13	ENSMUST00000040167.10	Mat2b	Mat2b-201	Known	Known	None	0.20000000298023224	None	None	None	None
m54284U_191213_120042/24185039/ccs	PacBio_Hippocampus_Rep2	mm10_ERCC_SIRV	chr19	9982704	9985092	+	4	865	50217	131629	ENSMUSG00000024661.7	ENSMUST00000025563.7	Fth1	Fth1-201	Known	Known	None	0.10000000149011612	None	None	None	None
m54284U_191212_053548/56558389/ccs	PacBio_Hippocampus_Rep1	mm10_ERCC_SIRV	chrX	73659845	73655995	-	12	1552	52318	136397	ENSMUSG00000002012.13	ENSMUST00000002087.13	Pnck	Pnck-201	Known	Known	None	0.15000000596046448	None	None	None	None
m54284U_191109_043049/117572027/ccs	PacBio_Cortex_Rep2	mm10_ERCC_SIRV	chr6	48537697	48541792	+	4	1698	17032	44886	ENSMUSG00000039347.7	ENSMUST00000040361.7	Atp6v0e2	Atp6v0e2-201	Known	Known	None	0.20000000298023224	None	None	None	None
m54284U_191212_053548/37619551/ccs	PacBio_Hippocampus_Rep1	mm10_ERCC_SIRV	chr13	54382572	54383915	+	1	1341	38804	218369	ENSMUSG00000025867.8	ENCODEMT000218369	Cplx2	ENCODEMT000218369	Known	Genomic	None	0.10000000149011612	None	None	None	None
m54284U_191213_120042/44302432/ccs	PacBio_Hippocampus_Rep2	mm10_ERCC_SIRV	chr1	59670768	59639450	-	5	1121	925	217835	ENSMUSG00000026021.15	ENCODEMT000217835	Sumo1	ENCODEMT000217835	Known	NNC	None	0.6000000238418579	None	None	None	None
m54284U_191109_043049/98632586/ccs	PacBio_Cortex_Rep2	mm10_ERCC_SIRV	chr15	64060439	63930944	-	12	1980	43389	217817	ENSMUSG00000022378.14	ENCODEMT000217817	Fam49b	ENCODEMT000217817	Known	NIC	None	0.15000000596046448	None	None	None	None
m54284U_191212_053548/43189850/ccs	PacBio_Hippocampus_Rep1	mm10_ERCC_SIRV	chr13	54382572	54383915	+	1	1341	38804	218369	ENSMUSG00000025867.8	ENCODEMT000218369	Cplx2	ENCODEMT000218369	Known	Genomic	None	0.10000000149011612	None	None	None	None
m54284U_191213_120042/24576385/ccs	PacBio_Hippocampus_Rep2	mm10_ERCC_SIRV	chr19	9982704	9985092	+	4	865	50217	131629	ENSMUSG00000024661.7	ENSMUST00000025563.7	Fth1	Fth1-201	Known	Known	None	0.10000000149011612	None	None	None	None
m54284U_191212_053548/65472605/ccs	PacBio_Hippocampus_Rep1	mm10_ERCC_SIRV	chrX	73659869	73655995	-	12	1636	52318	136396	ENSMUSG00000002012.13	ENSMUST00000114473.7	Pnck	Pnck-203	Known	Known	None	0.15000000596046448	None	None	None	None
m54284U_191109_043049/147589983/ccs	PacBio_Cortex_Rep2	mm10_ERCC_SIRV	chr17	25796993	25794826	-	4	1056	46733	121217	ENSMUSG00000002274.13	ENSMUST00000165838.8	Metrn	Metrn-202	Known	Known	None	0.20000000298023224	None	None	None	None
m54284U_191212_053548/100928281/ccs	PacBio_Hippocampus_Rep1	mm10_ERCC_SIRV	chr11	40692674	40679317	-	7	1846	32665	85671	ENSMUSG00000042032.13	ENSMUST00000040167.10	Mat2b	Mat2b-201	Known	Known	None	0.20000000298023224	None	None	None	None
m54284U_191109_043049/22086589/ccs	PacBio_Cortex_Rep2	mm10_ERCC_SIRV	chr9	40801273	40805199	+	9	2104	27474	71626	ENSMUSG00000015656.17	ENSMUST00000015800.15	Hspa8	Hspa8-201	Known	Known	None	0.25	None	None	None	None
m54284U_191109_043049/118491855/ccs	PacBio_Cortex_Rep2	mm10_ERCC_SIRV	chr6	48537697	48541792	+	4	1698	17032	44886	ENSMUSG00000039347.7	ENSMUST00000040361.7	Atp6v0e2	Atp6v0e2-201	Known	Known	None	0.20000000298023224	None	None	None	None
m54284U_191107_221739/34080486/ccs	PacBio_Cortex_Rep1	mm10_ERCC_SIRV	chr3	80802639	80688090	-	16	3535	8333	21709	ENSMUSG00000033981.14	ENSMUST00000075316.9	Gria2	Gria2-201	Known	Known	None	0.8500000238418579	None	None	None	None
m54284U_191212_053548/48365603/ccs	PacBio_Hippocampus_Rep1	mm10_ERCC_SIRV	chr13	54382572	54383915	+	1	1341	38804	218369	ENSMUSG00000025867.8	ENCODEMT000218369	Cplx2	ENCODEMT000218369	Known	Genomic	None	0.10000000149011612	None	None	None	None
m54284U_191107_221739/177799626/ccs	PacBio_Cortex_Rep1	mm10_ERCC_SIRV	chr7	19699051	19696273	-	4	1107	20196	52686	ENSMUSG00000002985.16	ENSMUST00000174064.8	Apoe	Apoe-206	Known	Known	None	0.20000000298023224	None	None	None	None
m54284U_191213_120042/59966573/ccs	PacBio_Hippocampus_Rep2	mm10_ERCC_SIRV	chr5	31697941	32084945	+	12	1614	13581	35492	ENSMUSG00000052139.18	ENSMUST00000201352.3	Babam2	Babam2-209	Known	Known	None	0.25	None	None	None	None
m54284U_191213_120042/24708007/ccs	PacBio_Hippocampus_Rep2	mm10_ERCC_SIRV	chr19	9982704	9985092	+	4	865	50217	131629	ENSMUSG00000024661.7	ENSMUST00000025563.7	Fth1	Fth1-201	Known	Known	None	0.10000000149011612	None	None	None	None
m54284U_191109_043049/101122678/ccs	PacBio_Cortex_Rep2	mm10_ERCC_SIRV	chr15	64060321	63930944	-	11	1775	43389	217981	ENSMUSG00000022378.14	ENCODEMT000217981	Fam49b	ENCODEMT000217981	Known	NIC	None	0.15000000596046448	None	None	None	None
m54284U_191212_053548/68618185/ccs	PacBio_Hippocampus_Rep1	mm10_ERCC_SIRV	chrX	73659845	73655995	-	12	1612	52318	136396	ENSMUSG00000002012.13	ENSMUST00000114473.7	Pnck	Pnck-203	Known	Known	None	0.15000000596046448	None	None	None	None
m54284U_191212_053548/49285146/ccs	PacBio_Hippocampus_Rep1	mm10_ERCC_SIRV	chr13	54382572	54383915	+	1	1341	38804	218369	ENSMUSG00000025867.8	ENCODEMT000218369	Cplx2	ENCODEMT000218369	Known	Genomic	None	0.10000000149011612	None	None	None	None
m54284U_191107_221739/2360044/ccs	PacBio_Cortex_Rep1	mm10_ERCC_SIRV	chr1	59670833	59639462	-	5	1186	925	2171	ENSMUSG00000026021.15	ENSMUST00000091374.8	Sumo1	Sumo1-201	Known	Known	None	0.6000000238418579	None	None	None	None
m54284U_191212_053548/101057307/ccs	PacBio_Hippocampus_Rep1	mm10_ERCC_SIRV	chr11	40694911	40679317	-	7	1758	32665	85672	ENSMUSG00000042032.13	ENSMUST00000101347.9	Mat2b	Mat2b-202	Known	Known	None	0.20000000298023224	None	None	None	None
m54284U_191212_053548/70911547/ccs	PacBio_Hippocampus_Rep1	mm10_ERCC_SIRV	chrX	73660085	73655995	-	12	1500	52318	136398	ENSMUSG00000002012.13	ENSMUST00000114472.7	Pnck	Pnck-202	Known	Known	None	0.15000000596046448	None	None	None	None
m54284U_191213_120042/25166068/ccs	PacBio_Hippocampus_Rep2	mm10_ERCC_SIRV	chr19	9982704	9985092	+	4	865	50217	131629	ENSMUSG00000024661.7	ENSMUST00000025563.7	Fth1	Fth1-201	Known	Known	None	0.10000000149011612	None	None	None	None
m54284U_191212_053548/129762639/ccs	PacBio_Hippocampus_Rep1	mm10_ERCC_SIRV	chr13	54382572	54383915	+	1	1341	38804	218369	ENSMUSG00000025867.8	ENCODEMT000218369	Cplx2	ENCODEMT000218369	Known	Genomic	None	0.10000000149011612	None	None	None	None
m54284U_191109_043049/127797054/ccs	PacBio_Cortex_Rep2	mm10_ERCC_SIRV	chr6	48537697	48541779	+	4	1685	17032	44886	ENSMUSG00000039347.7	ENSMUST00000040361.7	Atp6v0e2	Atp6v0e2-201	Known	Known	None	0.30000001192092896	None	None	None	None
m54284U_191109_043049/22151348/ccs	PacBio_Cortex_Rep2	mm10_ERCC_SIRV	chr9	40801273	40805196	+	9	2101	27474	71626	ENSMUSG00000015656.17	ENSMUST00000015800.15	Hspa8	Hspa8-201	Known	Known	None	0.25	None	None	None	None
m54284U_191213_120042/77464048/ccs	PacBio_Hippocampus_Rep2	mm10_ERCC_SIRV	chr5	31697941	32084945	+	12	1614	13581	35492	ENSMUSG00000052139.18	ENSMUST00000201352.3	Babam2	Babam2-209	Known	Known	None	0.25	None	None	None	None
m54284U_191109_043049/101124193/ccs	PacBio_Cortex_Rep2	mm10_ERCC_SIRV	chr15	64060459	63930944	-	12	1961	43389	111385	ENSMUSG00000022378.14	ENSMUST00000063838.10	Fam49b	Fam49b-201	Known	Known	None	0.15000000596046448	None	None	None	None
m54284U_191107_221739/34735881/ccs	PacBio_Cortex_Rep1	mm10_ERCC_SIRV	chr3	80802732	80688090	-	16	3628	8333	21710	ENSMUSG00000033981.14	ENSMUST00000107745.7	Gria2	Gria2-202	Known	Known	None	0.8500000238418579	None	None	None	None
m54284U_191213_120042/25823580/ccs	PacBio_Hippocampus_Rep2	mm10_ERCC_SIRV	chr19	9982704	9985092	+	4	865	50217	131629	ENSMUSG00000024661.7	ENSMUST00000025563.7	Fth1	Fth1-201	Known	Known	None	0.10000000149011612	None	None	None	None
m54284U_191212_053548/71632393/ccs	PacBio_Hippocampus_Rep1	mm10_ERCC_SIRV	chrX	73659844	73655995	-	12	1551	52318	136397	ENSMUSG00000002012.13	ENSMUST00000002087.13	Pnck	Pnck-201	Known	Known	None	0.15000000596046448	None	None	None	None
m54284U_191212_053548/101190112/ccs	PacBio_Hippocampus_Rep1	mm10_ERCC_SIRV	chr11	40692682	40679317	-	7	1860	32665	85671	ENSMUSG00000042032.13	ENSMUST00000040167.10	Mat2b	Mat2b-201	Known	Known	None	0.20000000298023224	None	None	None	None
m54284U_191213_120042/7603640/ccs	PacBio_Hippocampus_Rep2	mm10_ERCC_SIRV	chr17	25797054	25794826	-	4	1117	46733	121217	ENSMUSG00000002274.13	ENSMUST00000165838.8	Metrn	Metrn-202	Known	Known	None	0.20000000298023224	None	None	None	None
m54284U_191212_053548/135989836/ccs	PacBio_Hippocampus_Rep1	mm10_ERCC_SIRV	chr13	54382572	54383913	+	1	1339	38804	218369	ENSMUSG00000025867.8	ENCODEMT000218369	Cplx2	ENCODEMT000218369	Known	Genomic	None	0.15000000596046448	None	None	None	None
m54284U_191107_221739/13305852/ccs	PacBio_Cortex_Rep1	mm10_ERCC_SIRV	chr1	59670801	59639462	-	5	1154	925	2171	ENSMUSG00000026021.15	ENSMUST00000091374.8	Sumo1	Sumo1-201	Known	Known	None	0.6000000238418579	None	None	None	None
m54284U_191212_053548/72418487/ccs	PacBio_Hippocampus_Rep1	mm10_ERCC_SIRV	chrX	73660061	73655995	-	12	1476	52318	136398	ENSMUSG00000002012.13	ENSMUST00000114472.7	Pnck	Pnck-202	Known	Known	None	0.15000000596046448	None	None	None	None
m54284U_191213_120042/26216214/ccs	PacBio_Hippocampus_Rep2	mm10_ERCC_SIRV	chr19	9982704	9985092	+	4	865	50217	131629	ENSMUSG00000024661.7	ENSMUST00000025563.7	Fth1	Fth1-201	Known	Known	None	0.10000000149011612	None	None	None	None
m54284U_191109_043049/146604473/ccs	PacBio_Cortex_Rep2	mm10_ERCC_SIRV	chr6	48537697	48541793	+	4	1699	17032	44886	ENSMUSG00000039347.7	ENSMUST00000040361.7	Atp6v0e2	Atp6v0e2-201	Known	Known	None	0.20000000298023224	None	None	None	None
m54284U_191109_043049/103154427/ccs	PacBio_Cortex_Rep2	mm10_ERCC_SIRV	chr15	64060466	63930944	-	13	2000	43389	111387	ENSMUSG00000022378.14	ENSMUST00000228226.1	Fam49b	Fam49b-207	Known	Known	None	0.15000000596046448	None	None	None	None
m54284U_191213_120042/134875848/ccs	PacBio_Hippocampus_Rep2	mm10_ERCC_SIRV	chr5	31697941	32084945	+	12	1614	13581	35492	ENSMUSG00000052139.18	ENSMUST00000201352.3	Babam2	Babam2-209	Known	Known	None	0.25	None	None	None	None
m54284U_191109_043049/22151535/ccs	PacBio_Cortex_Rep2	mm10_ERCC_SIRV	chr9	40801273	40805196	+	9	2101	27474	71626	ENSMUSG00000015656.17	ENSMUST00000015800.15	Hspa8	Hspa8-201	Known	Known	None	0.25	None	None	None	None
m54284U_191212_053548/142278986/ccs	PacBio_Hippocampus_Rep1	mm10_ERCC_SIRV	chr13	54382572	54383915	+	1	1341	38804	218369	ENSMUSG00000025867.8	ENCODEMT000218369	Cplx2	ENCODEMT000218369	Known	Genomic	None	0.10000000149011612	None	None	None	None
m54284U_191107_221739/177799979/ccs	PacBio_Cortex_Rep1	mm10_ERCC_SIRV	chr7	19699052	19696273	-	4	1108	20196	52686	ENSMUSG00000002985.16	ENSMUST00000174064.8	Apoe	Apoe-206	Known	Known	None	0.20000000298023224	None	None	None	None
m54284U_191212_053548/101253353/ccs	PacBio_Hippocampus_Rep1	mm10_ERCC_SIRV	chr11	40692713	40679317	-	7	1885	32665	85671	ENSMUSG00000042032.13	ENSMUST00000040167.10	Mat2b	Mat2b-201	Known	Known	None	0.20000000298023224	None	None	None	None
m54284U_191213_120042/26543046/ccs	PacBio_Hippocampus_Rep2	mm10_ERCC_SIRV	chr19	9982704	9985122	+	4	895	50217	131629	ENSMUSG00000024661.7	ENSMUST00000025563.7	Fth1	Fth1-201	Known	Known	None	0.15000000596046448	None	None	None	None
m54284U_191212_053548/73271922/ccs	PacBio_Hippocampus_Rep1	mm10_ERCC_SIRV	chrX	73658042	73655997	-	8	1041	52318	218429	ENSMUSG00000002012.13	ENCODEMT000218429	Pnck	ENCODEMT000218429	Known	ISM	Suffix	0.15000000596046448	None	None	None	None
m54284U_191212_053548/146867995/ccs	PacBio_Hippocampus_Rep1	mm10_ERCC_SIRV	chr13	54382572	54383894	+	1	1320	38804	218369	ENSMUSG00000025867.8	ENCODEMT000218369	Cplx2	ENCODEMT000218369	Known	Genomic	None	0.550000011920929	None	None	None	None
m54284U_191107_221739/34932500/ccs	PacBio_Cortex_Rep1	mm10_ERCC_SIRV	chr3	80707036	80688040	-	6	1634	8333	218604	ENSMUSG00000033981.14	ENCODEMT000218604	Gria2	ENCODEMT000218604	Known	ISM	Suffix	0.8500000238418579	None	None	None	None
m54284U_191109_043049/104138337/ccs	PacBio_Cortex_Rep2	mm10_ERCC_SIRV	chr15	64060462	63930944	-	13	2015	43389	111387	ENSMUSG00000022378.14	ENSMUST00000228226.1	Fam49b	Fam49b-207	Known	Known	None	0.15000000596046448	None	None	None	None
m54284U_191213_120042/27068444/ccs	PacBio_Hippocampus_Rep2	mm10_ERCC_SIRV	chr19	9982704	9985090	+	4	863	50217	131629	ENSMUSG00000024661.7	ENSMUST00000025563.7	Fth1	Fth1-201	Known	Known	None	0.10000000149011612	None	None	None	None
m54284U_191212_053548/167641788/ccs	PacBio_Hippocampus_Rep1	mm10_ERCC_SIRV	chr13	54382572	54383914	+	1	1340	38804	218369	ENSMUSG00000025867.8	ENCODEMT000218369	Cplx2	ENCODEMT000218369	Known	Genomic	None	0.10000000149011612	None	None	None	None
m54284U_191109_043049/148966215/ccs	PacBio_Cortex_Rep2	mm10_ERCC_SIRV	chr6	48537697	48541779	+	4	1685	17032	44886	ENSMUSG00000039347.7	ENSMUST00000040361.7	Atp6v0e2	Atp6v0e2-201	Known	Known	None	0.30000001192092896	None	None	None	None
m54284U_191212_053548/74713667/ccs	PacBio_Hippocampus_Rep1	mm10_ERCC_SIRV	chrX	73659845	73655995	-	12	1552	52318	136397	ENSMUSG00000002012.13	ENSMUST00000002087.13	Pnck	Pnck-201	Known	Known	None	0.15000000596046448	None	None	None	None
m54284U_191213_120042/163514654/ccs	PacBio_Hippocampus_Rep2	mm10_ERCC_SIRV	chr5	31697941	32084945	+	12	1614	13581	35492	ENSMUSG00000052139.18	ENSMUST00000201352.3	Babam2	Babam2-209	Known	Known	None	0.25	None	None	None	None
m54284U_191212_053548/102564534/ccs	PacBio_Hippocampus_Rep1	mm10_ERCC_SIRV	chr11	40692647	40679317	-	7	1819	32665	85671	ENSMUSG00000042032.13	ENSMUST00000040167.10	Mat2b	Mat2b-201	Known	Known	None	0.20000000298023224	None	None	None	None
m54284U_191107_221739/16056502/ccs	PacBio_Cortex_Rep1	mm10_ERCC_SIRV	chr1	59670777	59639462	-	5	1130	925	2171	ENSMUSG00000026021.15	ENSMUST00000091374.8	Sumo1	Sumo1-201	Known	Known	None	0.6000000238418579	None	None	None	None
m54284U_191109_043049/22153238/ccs	PacBio_Cortex_Rep2	mm10_ERCC_SIRV	chr9	40801273	40805199	+	9	2104	27474	71626	ENSMUSG00000015656.17	ENSMUST00000015800.15	Hspa8	Hspa8-201	Known	Known	None	0.25	None	None	None	None
m54284U_191212_053548/78710420/ccs	PacBio_Hippocampus_Rep1	mm10_ERCC_SIRV	chrX	73660082	73655995	-	12	1497	52318	136398	ENSMUSG00000002012.13	ENSMUST00000114472.7	Pnck	Pnck-202	Known	Known	None	0.15000000596046448	None	None	None	None
m54284U_191213_120042/27986558/ccs	PacBio_Hippocampus_Rep2	mm10_ERCC_SIRV	chr19	9982704	9985092	+	4	865	50217	131629	ENSMUSG00000024661.7	ENSMUST00000025563.7	Fth1	Fth1-201	Known	Known	None	0.10000000149011612	None	None	None	None
m54284U_191212_053548/168430353/ccs	PacBio_Hippocampus_Rep1	mm10_ERCC_SIRV	chr13	54382572	54383916	+	1	1342	38804	218369	ENSMUSG00000025867.8	ENCODEMT000218369	Cplx2	ENCODEMT000218369	Known	Genomic	None	0.10000000149011612	None	None	None	None
m54284U_191213_120042/140118544/ccs	PacBio_Hippocampus_Rep2	mm10_ERCC_SIRV	chr17	25797055	25794826	-	4	1118	46733	121217	ENSMUSG00000002274.13	ENSMUST00000165838.8	Metrn	Metrn-202	Known	Known	None	0.20000000298023224	None	None	None	None
m54284U_191109_043049/105579726/ccs	PacBio_Cortex_Rep2	mm10_ERCC_SIRV	chr15	63997952	63930944	-	12	1751	43389	111386	ENSMUSG00000022378.14	ENSMUST00000164532.2	Fam49b	Fam49b-202	Known	Known	None	0.15000000596046448	None	None	None	None
m54284U_191107_221739/35195260/ccs	PacBio_Cortex_Rep1	mm10_ERCC_SIRV	chr3	80732051	80688040	-	13	2646	8333	218520	ENSMUSG00000033981.14	ENCODEMT000218520	Gria2	ENCODEMT000218520	Known	ISM	Suffix	0.8500000238418579	None	None	None	None
m54284U_191213_120042/24576530/ccs	PacBio_Hippocampus_Rep2	mm10_ERCC_SIRV	chr13	54382572	54383916	+	1	1342	38804	218369	ENSMUSG00000025867.8	ENCODEMT000218369	Cplx2	ENCODEMT000218369	Known	Genomic	None	0.10000000149011612	None	None	None	None
m54284U_191212_053548/79562318/ccs	PacBio_Hippocampus_Rep1	mm10_ERCC_SIRV	chrX	73659777	73655995	-	12	1544	52318	136396	ENSMUSG00000002012.13	ENSMUST00000114473.7	Pnck	Pnck-203	Known	Known	None	0.15000000596046448	None	None	None	None
m54284U_191109_043049/157156615/ccs	PacBio_Cortex_Rep2	mm10_ERCC_SIRV	chr6	48537697	48541792	+	4	1698	17032	44886	ENSMUSG00000039347.7	ENSMUST00000040361.7	Atp6v0e2	Atp6v0e2-201	Known	Known	None	0.20000000298023224	None	None	None	None
m54284U_191213_120042/28115572/ccs	PacBio_Hippocampus_Rep2	mm10_ERCC_SIRV	chr19	9982704	9985092	+	4	865	50217	131629	ENSMUSG00000024661.7	ENSMUST00000025563.7	Fth1	Fth1-201	Known	Known	None	0.10000000149011612	None	None	None	None
m54284U_191213_120042/107022603/ccs	PacBio_Hippocampus_Rep2	mm10_ERCC_SIRV	chr5	31697942	32084950	+	12	1618	13581	35492	ENSMUSG00000052139.18	ENSMUST00000201352.3	Babam2	Babam2-209	Known	Known	None	0.10000000149011612	None	None	None	None
m54284U_191212_053548/103024362/ccs	PacBio_Hippocampus_Rep1	mm10_ERCC_SIRV	chr11	40692648	40679317	-	7	1820	32665	85671	ENSMUSG00000042032.13	ENSMUST00000040167.10	Mat2b	Mat2b-201	Known	Known	None	0.20000000298023224	None	None	None	None
m54284U_191212_053548/79955801/ccs	PacBio_Hippocampus_Rep1	mm10_ERCC_SIRV	chrX	73660062	73655995	-	12	1339	52318	218571	ENSMUSG00000002012.13	ENCODEMT000218571	Pnck	ENCODEMT000218571	Known	NIC	None	0.15000000596046448	None	None	None	None
m54284U_191213_120042/34406546/ccs	PacBio_Hippocampus_Rep2	mm10_ERCC_SIRV	chr13	54382572	54383916	+	1	1342	38804	218369	ENSMUSG00000025867.8	ENCODEMT000218369	Cplx2	ENCODEMT000218369	Known	Genomic	None	0.10000000149011612	None	None	None	None
m54284U_191109_043049/22153463/ccs	PacBio_Cortex_Rep2	mm10_ERCC_SIRV	chr9	40801273	40805199	+	9	2104	27474	71626	ENSMUSG00000015656.17	ENSMUST00000015800.15	Hspa8	Hspa8-201	Known	Known	None	0.25	None	None	None	None
m54284U_191107_221739/29820568/ccs	PacBio_Cortex_Rep1	mm10_ERCC_SIRV	chr1	59670824	59639462	-	5	1177	925	2171	ENSMUSG00000026021.15	ENSMUST00000091374.8	Sumo1	Sumo1-201	Known	Known	None	0.6000000238418579	None	None	None	None
m54284U_191212_053548/81529330/ccs	PacBio_Hippocampus_Rep1	mm10_ERCC_SIRV	chrX	73659853	73655995	-	12	1616	52318	218650	ENSMUSG00000002012.13	ENCODEMT000218650	Pnck	ENCODEMT000218650	Known	NNC	None	0.15000000596046448	None	None	None	None
m54284U_191107_221739/177931149/ccs	PacBio_Cortex_Rep1	mm10_ERCC_SIRV	chr7	19699051	19696273	-	4	1107	20196	52686	ENSMUSG00000002985.16	ENSMUST00000174064.8	Apoe	Apoe-206	Known	Known	None	0.20000000298023224	None	None	None	None
m54284U_191109_043049/106628041/ccs	PacBio_Cortex_Rep2	mm10_ERCC_SIRV	chr15	64060446	63930944	-	13	1999	43389	217820	ENSMUSG00000022378.14	ENCODEMT000217820	Fam49b	ENCODEMT000217820	Known	NIC	None	0.15000000596046448	None	None	None	None
m54284U_191213_120042/28312702/ccs	PacBio_Hippocampus_Rep2	mm10_ERCC_SIRV	chr19	9982704	9985093	+	4	866	50217	131629	ENSMUSG00000024661.7	ENSMUST00000025563.7	Fth1	Fth1-201	Known	Known	None	0.05000000074505806	None	None	None	None
m54284U_191107_221739/35324072/ccs	PacBio_Cortex_Rep1	mm10_ERCC_SIRV	chr3	80802451	80688090	-	16	3347	8333	21709	ENSMUSG00000033981.14	ENSMUST00000075316.9	Gria2	Gria2-201	Known	Known	None	0.8500000238418579	None	None	None	None
m54284U_191213_120042/37816400/ccs	PacBio_Hippocampus_Rep2	mm10_ERCC_SIRV	chr13	54382572	54383916	+	1	1342	38804	218369	ENSMUSG00000025867.8	ENCODEMT000218369	Cplx2	ENCODEMT000218369	Known	Genomic	None	0.10000000149011612	None	None	None	None
m54284U_191109_043049/169937135/ccs	PacBio_Cortex_Rep2	mm10_ERCC_SIRV	chr6	48537697	48541793	+	4	1699	17032	44886	ENSMUSG00000039347.7	ENSMUST00000040361.7	Atp6v0e2	Atp6v0e2-201	Known	Known	None	0.20000000298023224	None	None	None	None
m54284U_191213_120042/130285632/ccs	PacBio_Hippocampus_Rep2	mm10_ERCC_SIRV	chr5	31697942	32084943	+	12	1611	13581	35492	ENSMUSG00000052139.18	ENSMUST00000201352.3	Babam2	Babam2-209	Known	Known	None	0.25	None	None	None	None
m54284U_191212_053548/103351603/ccs	PacBio_Hippocampus_Rep1	mm10_ERCC_SIRV	chr11	40692647	40679317	-	7	1862	32665	218651	ENSMUSG00000042032.13	ENCODEMT000218651	Mat2b	ENCODEMT000218651	Known	NIC	None	0.20000000298023224	None	None	None	None
m54284U_191213_120042/28903537/ccs	PacBio_Hippocampus_Rep2	mm10_ERCC_SIRV	chr19	9982704	9985091	+	4	864	50217	131629	ENSMUSG00000024661.7	ENSMUST00000025563.7	Fth1	Fth1-201	Known	Known	None	0.10000000149011612	None	None	None	None
m54284U_191109_043049/106758337/ccs	PacBio_Cortex_Rep2	mm10_ERCC_SIRV	chr15	64060485	63930944	-	13	2038	43389	217820	ENSMUSG00000022378.14	ENCODEMT000217820	Fam49b	ENCODEMT000217820	Known	NIC	None	0.15000000596046448	None	None	None	None
m54284U_191212_053548/83296292/ccs	PacBio_Hippocampus_Rep1	mm10_ERCC_SIRV	chrX	73659204	73655998	-	11	1388	52318	218295	ENSMUSG00000002012.13	ENCODEMT000218295	Pnck	ENCODEMT000218295	Known	ISM	Suffix	0.15000000596046448	None	None	None	None
m54284U_191109_043049/22217730/ccs	PacBio_Cortex_Rep2	mm10_ERCC_SIRV	chr9	40801273	40805199	+	9	2104	27474	71626	ENSMUSG00000015656.17	ENSMUST00000015800.15	Hspa8	Hspa8-201	Known	Known	None	0.25	None	None	None	None
m54284U_191213_120042/42271710/ccs	PacBio_Hippocampus_Rep2	mm10_ERCC_SIRV	chr13	54382572	54383916	+	1	1342	38804	218369	ENSMUSG00000025867.8	ENCODEMT000218369	Cplx2	ENCODEMT000218369	Known	Genomic	None	0.10000000149011612	None	None	None	None
m54284U_191107_221739/61409711/ccs	PacBio_Cortex_Rep1	mm10_ERCC_SIRV	chr1	59670826	59639462	-	5	1179	925	2171	ENSMUSG00000026021.15	ENSMUST00000091374.8	Sumo1	Sumo1-201	Known	Known	None	0.6000000238418579	None	None	None	None
m54284U_191213_120042/29099984/ccs	PacBio_Hippocampus_Rep2	mm10_ERCC_SIRV	chr19	9982704	9985092	+	4	865	50217	131629	ENSMUSG00000024661.7	ENSMUST00000025563.7	Fth1	Fth1-201	Known	Known	None	0.10000000149011612	None	None	None	None
m54284U_191109_043049/39848436/ccs	PacBio_Cortex_Rep2	mm10_ERCC_SIRV	chr17	25795659	25794828	-	2	750	46733	121218	ENSMUSG00000002274.13	ENSMUST00000237849.1	Metrn	Metrn-206	Known	Known	None	0.20000000298023224	None	None	None	None
m54284U_191107_221739/35457711/ccs	PacBio_Cortex_Rep1	mm10_ERCC_SIRV	chr3	80802719	80688090	-	16	3609	8333	21710	ENSMUSG00000033981.14	ENSMUST00000107745.7	Gria2	Gria2-202	Known	Known	None	0.8500000238418579	None	None	None	None
m54284U_191212_053548/84214333/ccs	PacBio_Hippocampus_Rep1	mm10_ERCC_SIRV	chrX	73658805	73655995	-	10	1296	52318	218652	ENSMUSG00000002012.13	ENCODEMT000218652	Pnck	ENCODEMT000218652	Known	ISM	Suffix	0.15000000596046448	None	None	None	None
m54284U_191212_053548/4524571/ccs	PacBio_Hippocampus_Rep1	mm10_ERCC_SIRV	chr6	48537697	48541793	+	4	1699	17032	44886	ENSMUSG00000039347.7	ENSMUST00000040361.7	Atp6v0e2	Atp6v0e2-201	Known	Known	None	0.20000000298023224	None	None	None	None
m54284U_191213_120042/58524896/ccs	PacBio_Hippocampus_Rep2	mm10_ERCC_SIRV	chr13	54382572	54383914	+	1	1340	38804	218369	ENSMUSG00000025867.8	ENCODEMT000218369	Cplx2	ENCODEMT000218369	Known	Genomic	None	0.10000000149011612	None	None	None	None
m54284U_191212_053548/95684789/ccs	PacBio_Hippocampus_Rep1	mm10_ERCC_SIRV	chr5	31697943	32084941	+	12	1608	13581	35492	ENSMUSG00000052139.18	ENSMUST00000201352.3	Babam2	Babam2-209	Known	Known	None	0.25	None	None	None	None
m54284U_191109_043049/107020294/ccs	PacBio_Cortex_Rep2	mm10_ERCC_SIRV	chr15	64060451	63930944	-	13	2004	43389	111387	ENSMUSG00000022378.14	ENSMUST00000228226.1	Fam49b	Fam49b-207	Known	Known	None	0.15000000596046448	None	None	None	None
m54284U_191212_053548/103483902/ccs	PacBio_Hippocampus_Rep1	mm10_ERCC_SIRV	chr11	40692618	40679329	-	7	1792	32665	217078	ENSMUSG00000042032.13	ENCODEMT000217078	Mat2b	ENCODEMT000217078	Known	NIC	None	0.20000000298023224	None	None	None	None
m54284U_191107_221739/7080037/ccs	PacBio_Cortex_Rep1	mm10_ERCC_SIRV	chr17	25795688	25794817	-	1	858	46733	218627	ENSMUSG00000002274.13	ENCODEMT000218627	Metrn	ENCODEMT000218627	Known	Genomic	None	0.25	None	None	None	None
m54284U_191213_120042/29296744/ccs	PacBio_Hippocampus_Rep2	mm10_ERCC_SIRV	chr19	9982704	9985092	+	4	865	50217	131629	ENSMUSG00000024661.7	ENSMUST00000025563.7	Fth1	Fth1-201	Known	Known	None	0.10000000149011612	None	None	None	None
m54284U_191109_043049/22218965/ccs	PacBio_Cortex_Rep2	mm10_ERCC_SIRV	chr9	40801273	40805197	+	9	2102	27474	71626	ENSMUSG00000015656.17	ENSMUST00000015800.15	Hspa8	Hspa8-201	Known	Known	None	0.20000000298023224	None	None	None	None
m54284U_191212_053548/103678132/ccs	PacBio_Hippocampus_Rep1	mm10_ERCC_SIRV	chr11	40695004	40679317	-	7	1848	32665	218653	ENSMUSG00000042032.13	ENCODEMT000218653	Mat2b	ENCODEMT000218653	Known	NIC	None	0.20000000298023224	None	None	None	None
m54284U_191213_120042/60884090/ccs	PacBio_Hippocampus_Rep2	mm10_ERCC_SIRV	chr13	54382572	54383911	+	1	1337	38804	218369	ENSMUSG00000025867.8	ENCODEMT000218369	Cplx2	ENCODEMT000218369	Known	Genomic	None	0.20000000298023224	None	None	None	None
m54284U_191107_221739/177931906/ccs	PacBio_Cortex_Rep1	mm10_ERCC_SIRV	chr7	19699043	19696275	-	4	1215	20196	206442	ENSMUSG00000002985.16	ENCODEMT000206442	Apoe	ENCODEMT000206442	Known	NNC	None	0.20000000298023224	None	None	None	None
m54284U_191107_221739/62392987/ccs	PacBio_Cortex_Rep1	mm10_ERCC_SIRV	chr1	59670782	59639462	-	5	1135	925	2171	ENSMUSG00000026021.15	ENSMUST00000091374.8	Sumo1	Sumo1-201	Known	Known	None	0.6000000238418579	None	None	None	None
m54284U_191212_053548/8192839/ccs	PacBio_Hippocampus_Rep1	mm10_ERCC_SIRV	chr6	48537697	48541779	+	4	1685	17032	44886	ENSMUSG00000039347.7	ENSMUST00000040361.7	Atp6v0e2	Atp6v0e2-201	Known	Known	None	0.30000001192092896	None	None	None	None
m54284U_191109_043049/109445165/ccs	PacBio_Cortex_Rep2	mm10_ERCC_SIRV	chr15	64060322	63930944	-	13	1875	43389	111387	ENSMUSG00000022378.14	ENSMUST00000228226.1	Fam49b	Fam49b-207	Known	Known	None	0.15000000596046448	None	None	None	None
m54284U_191213_120042/80872391/ccs	PacBio_Hippocampus_Rep2	mm10_ERCC_SIRV	chr13	54382572	54383916	+	1	1342	38804	218369	ENSMUSG00000025867.8	ENCODEMT000218369	Cplx2	ENCODEMT000218369	Known	Genomic	None	0.10000000149011612	None	None	None	None
m54284U_191213_120042/29558692/ccs	PacBio_Hippocampus_Rep2	mm10_ERCC_SIRV	chr19	9982704	9985092	+	4	865	50217	131629	ENSMUSG00000024661.7	ENSMUST00000025563.7	Fth1	Fth1-201	Known	Known	None	0.10000000149011612	None	None	None	None
m54284U_191107_221739/35587769/ccs	PacBio_Cortex_Rep1	mm10_ERCC_SIRV	chr3	80722060	80688090	-	11	2427	8333	218654	ENSMUSG00000033981.14	ENCODEMT000218654	Gria2	ENCODEMT000218654	Known	ISM	Suffix	0.8500000238418579	None	None	None	None
m54284U_191212_053548/87164508/ccs	PacBio_Hippocampus_Rep1	mm10_ERCC_SIRV	chrX	73660113	73655995	-	12	1528	52318	136398	ENSMUSG00000002012.13	ENSMUST00000114472.7	Pnck	Pnck-202	Known	Known	None	0.15000000596046448	None	None	None	None
m54284U_191107_221739/34277741/ccs	PacBio_Cortex_Rep1	mm10_ERCC_SIRV	chr5	31697944	32084947	+	12	1613	13581	35492	ENSMUSG00000052139.18	ENSMUST00000201352.3	Babam2	Babam2-209	Known	Known	None	0.20000000298023224	None	None	None	None
m54284U_191213_120042/90112982/ccs	PacBio_Hippocampus_Rep2	mm10_ERCC_SIRV	chr13	54382572	54383916	+	1	1342	38804	218369	ENSMUSG00000025867.8	ENCODEMT000218369	Cplx2	ENCODEMT000218369	Known	Genomic	None	0.10000000149011612	None	None	None	None
m54284U_191109_043049/22283087/ccs	PacBio_Cortex_Rep2	mm10_ERCC_SIRV	chr9	40801273	40805195	+	9	2100	27474	71626	ENSMUSG00000015656.17	ENSMUST00000015800.15	Hspa8	Hspa8-201	Known	Known	None	0.25	None	None	None	None
m54284U_191212_053548/9243428/ccs	PacBio_Hippocampus_Rep1	mm10_ERCC_SIRV	chr6	48537697	48541777	+	4	1683	17032	44886	ENSMUSG00000039347.7	ENSMUST00000040361.7	Atp6v0e2	Atp6v0e2-201	Known	Known	None	0.25	None	None	None	None
m54284U_191213_120042/30017105/ccs	PacBio_Hippocampus_Rep2	mm10_ERCC_SIRV	chr19	9982704	9985094	+	4	867	50217	131629	ENSMUSG00000024661.7	ENSMUST00000025563.7	Fth1	Fth1-201	Known	Known	None	0.10000000149011612	None	None	None	None
m54284U_191212_053548/87753003/ccs	PacBio_Hippocampus_Rep1	mm10_ERCC_SIRV	chrX	73660133	73655998	-	11	1452	52318	218293	ENSMUSG00000002012.13	ENCODEMT000218293	Pnck	ENCODEMT000218293	Known	NIC	None	0.15000000596046448	None	None	None	None
m54284U_191109_043049/109576388/ccs	PacBio_Cortex_Rep2	mm10_ERCC_SIRV	chr15	64060462	63930944	-	13	2015	43389	217820	ENSMUSG00000022378.14	ENCODEMT000217820	Fam49b	ENCODEMT000217820	Known	NIC	None	0.15000000596046448	None	None	None	None
m54284U_191212_053548/104793310/ccs	PacBio_Hippocampus_Rep1	mm10_ERCC_SIRV	chr11	40692635	40679317	-	7	1807	32665	85671	ENSMUSG00000042032.13	ENSMUST00000040167.10	Mat2b	Mat2b-201	Known	Known	None	0.20000000298023224	None	None	None	None
m54284U_191213_120042/91884113/ccs	PacBio_Hippocampus_Rep2	mm10_ERCC_SIRV	chr13	54382572	54383915	+	1	1341	38804	218369	ENSMUSG00000025867.8	ENCODEMT000218369	Cplx2	ENCODEMT000218369	Known	Genomic	None	0.10000000149011612	None	None	None	None
m54284U_191107_221739/72681477/ccs	PacBio_Cortex_Rep1	mm10_ERCC_SIRV	chr1	59670754	59639462	-	5	1107	925	2171	ENSMUSG00000026021.15	ENSMUST00000091374.8	Sumo1	Sumo1-201	Known	Known	None	0.6000000238418579	None	None	None	None
m54284U_191107_221739/20711920/ccs	PacBio_Cortex_Rep1	mm10_ERCC_SIRV	chr17	25796466	25794829	-	3	749	46733	121219	ENSMUSG00000002274.13	ENSMUST00000236963.1	Metrn	Metrn-205	Known	Known	None	0.25	None	None	None	None
m54284U_191213_120042/30083472/ccs	PacBio_Hippocampus_Rep2	mm10_ERCC_SIRV	chr19	9982704	9985092	+	4	865	50217	131629	ENSMUSG00000024661.7	ENSMUST00000025563.7	Fth1	Fth1-201	Known	Known	None	0.10000000149011612	None	None	None	None
m54284U_191212_053548/89458213/ccs	PacBio_Hippocampus_Rep1	mm10_ERCC_SIRV	chrX	73660059	73655995	-	12	1474	52318	136398	ENSMUSG00000002012.13	ENSMUST00000114472.7	Pnck	Pnck-202	Known	Known	None	0.15000000596046448	None	None	None	None
m54284U_191107_221739/97454313/ccs	PacBio_Cortex_Rep1	mm10_ERCC_SIRV	chr5	31697944	32084940	+	12	1606	13581	35492	ENSMUSG00000052139.18	ENSMUST00000201352.3	Babam2	Babam2-209	Known	Known	None	0.25	None	None	None	None
m54284U_191213_120042/98174917/ccs	PacBio_Hippocampus_Rep2	mm10_ERCC_SIRV	chr13	54382572	54383916	+	1	1342	38804	218369	ENSMUSG00000025867.8	ENCODEMT000218369	Cplx2	ENCODEMT000218369	Known	Genomic	None	0.10000000149011612	None	None	None	None
m54284U_191107_221739/177933132/ccs	PacBio_Cortex_Rep1	mm10_ERCC_SIRV	chr7	19699051	19696273	-	4	1107	20196	52686	ENSMUSG00000002985.16	ENSMUST00000174064.8	Apoe	Apoe-206	Known	Known	None	0.20000000298023224	None	None	None	None
m54284U_191109_043049/111543283/ccs	PacBio_Cortex_Rep2	mm10_ERCC_SIRV	chr15	64060429	63930944	-	13	1982	43389	217820	ENSMUSG00000022378.14	ENCODEMT000217820	Fam49b	ENCODEMT000217820	Known	NIC	None	0.15000000596046448	None	None	None	None
m54284U_191212_053548/90311336/ccs	PacBio_Hippocampus_Rep1	mm10_ERCC_SIRV	chrX	73659783	73655995	-	12	1503	52318	218549	ENSMUSG00000002012.13	ENCODEMT000218549	Pnck	ENCODEMT000218549	Known	NIC	None	0.15000000596046448	None	None	None	None
m54284U_191212_053548/13043805/ccs	PacBio_Hippocampus_Rep1	mm10_ERCC_SIRV	chr6	48537697	48541779	+	4	1685	17032	44886	ENSMUSG00000039347.7	ENSMUST00000040361.7	Atp6v0e2	Atp6v0e2-201	Known	Known	None	0.30000001192092896	None	None	None	None
m54284U_191213_120042/30149434/ccs	PacBio_Hippocampus_Rep2	mm10_ERCC_SIRV	chr19	9982704	9985090	+	4	863	50217	131629	ENSMUSG00000024661.7	ENSMUST00000025563.7	Fth1	Fth1-201	Known	Known	None	0.10000000149011612	None	None	None	None
m54284U_191213_120042/99943338/ccs	PacBio_Hippocampus_Rep2	mm10_ERCC_SIRV	chr13	54382572	54383916	+	1	1342	38804	218369	ENSMUSG00000025867.8	ENCODEMT000218369	Cplx2	ENCODEMT000218369	Known	Genomic	None	0.10000000149011612	None	None	None	None
m54284U_191109_043049/22283658/ccs	PacBio_Cortex_Rep2	mm10_ERCC_SIRV	chr9	40801273	40805196	+	9	2101	27474	71626	ENSMUSG00000015656.17	ENSMUST00000015800.15	Hspa8	Hspa8-201	Known	Known	None	0.25	None	None	None	None
m54284U_191212_053548/105971847/ccs	PacBio_Hippocampus_Rep1	mm10_ERCC_SIRV	chr11	40692637	40679317	-	7	1809	32665	85671	ENSMUSG00000042032.13	ENSMUST00000040167.10	Mat2b	Mat2b-201	Known	Known	None	0.20000000298023224	None	None	None	None
m54284U_191107_221739/35651955/ccs	PacBio_Cortex_Rep1	mm10_ERCC_SIRV	chr3	80801929	80688041	-	15	3290	8333	218505	ENSMUSG00000033981.14	ENCODEMT000218505	Gria2	ENCODEMT000218505	Known	ISM	Both	0.8500000238418579	None	None	None	None
m54284U_191107_221739/173016320/ccs	PacBio_Cortex_Rep1	mm10_ERCC_SIRV	chr5	31697944	32084945	+	12	1611	13581	35492	ENSMUSG00000052139.18	ENSMUST00000201352.3	Babam2	Babam2-209	Known	Known	None	0.25	None	None	None	None
m54284U_191213_120042/114951441/ccs	PacBio_Hippocampus_Rep2	mm10_ERCC_SIRV	chr13	54382572	54383916	+	1	1342	38804	218369	ENSMUSG00000025867.8	ENCODEMT000218369	Cplx2	ENCODEMT000218369	Known	Genomic	None	0.10000000149011612	None	None	None	None
m54284U_191107_221739/90768985/ccs	PacBio_Cortex_Rep1	mm10_ERCC_SIRV	chr1	59670799	59639462	-	5	1152	925	2171	ENSMUSG00000026021.15	ENSMUST00000091374.8	Sumo1	Sumo1-201	Known	Known	None	0.6000000238418579	None	None	None	None
m54284U_191212_053548/90833711/ccs	PacBio_Hippocampus_Rep1	mm10_ERCC_SIRV	chrX	73659654	73655997	-	10	1546	52318	218321	ENSMUSG00000002012.13	ENCODEMT000218321	Pnck	ENCODEMT000218321	Known	NIC	None	0.15000000596046448	None	None	None	None
m54284U_191213_120042/30475297/ccs	PacBio_Hippocampus_Rep2	mm10_ERCC_SIRV	chr19	9982704	9985092	+	4	865	50217	131629	ENSMUSG00000024661.7	ENSMUST00000025563.7	Fth1	Fth1-201	Known	Known	None	0.10000000149011612	None	None	None	None
m54284U_191109_043049/112329498/ccs	PacBio_Cortex_Rep2	mm10_ERCC_SIRV	chr15	64060500	63930944	-	13	2053	43389	217820	ENSMUSG00000022378.14	ENCODEMT000217820	Fam49b	ENCODEMT000217820	Known	NIC	None	0.15000000596046448	None	None	None	None
m54284U_191213_120042/119998648/ccs	PacBio_Hippocampus_Rep2	mm10_ERCC_SIRV	chr13	54382572	54383916	+	1	1342	38804	218369	ENSMUSG00000025867.8	ENCODEMT000218369	Cplx2	ENCODEMT000218369	Known	Genomic	None	0.10000000149011612	None	None	None	None
m54284U_191212_053548/92931159/ccs	PacBio_Hippocampus_Rep1	mm10_ERCC_SIRV	chrX	73659849	73655995	-	12	1556	52318	136397	ENSMUSG00000002012.13	ENSMUST00000002087.13	Pnck	Pnck-201	Known	Known	None	0.15000000596046448	None	None	None	None
m54284U_191212_053548/14879569/ccs	PacBio_Hippocampus_Rep1	mm10_ERCC_SIRV	chr6	48537697	48541782	+	4	1688	17032	44886	ENSMUSG00000039347.7	ENSMUST00000040361.7	Atp6v0e2	Atp6v0e2-201	Known	Known	None	0.30000001192092896	None	None	None	None
m54284U_191213_120042/142803884/ccs	PacBio_Hippocampus_Rep2	mm10_ERCC_SIRV	chr13	54382572	54383915	+	1	1341	38804	218369	ENSMUSG00000025867.8	ENCODEMT000218369	Cplx2	ENCODEMT000218369	Known	Genomic	None	0.10000000149011612	None	None	None	None
m54284U_191212_053548/106498870/ccs	PacBio_Hippocampus_Rep1	mm10_ERCC_SIRV	chr11	40692642	40679329	-	7	1816	32665	217078	ENSMUSG00000042032.13	ENCODEMT000217078	Mat2b	ENCODEMT000217078	Known	NIC	None	0.20000000298023224	None	None	None	None
m54284U_191107_221739/42860781/ccs	PacBio_Cortex_Rep1	mm10_ERCC_SIRV	chr17	25797072	25794829	-	4	1132	46733	121217	ENSMUSG00000002274.13	ENSMUST00000165838.8	Metrn	Metrn-202	Known	Known	None	0.25	None	None	None	None
m54284U_191213_120042/30542369/ccs	PacBio_Hippocampus_Rep2	mm10_ERCC_SIRV	chr19	9982704	9985092	+	4	865	50217	131629	ENSMUSG00000024661.7	ENSMUST00000025563.7	Fth1	Fth1-201	Known	Known	None	0.10000000149011612	None	None	None	None
m54284U_191212_053548/30018077/ccs	PacBio_Hippocampus_Rep1	mm10_ERCC_SIRV	chr5	31697944	32084949	+	12	1615	13581	35492	ENSMUSG00000052139.18	ENSMUST00000201352.3	Babam2	Babam2-209	Known	Known	None	0.15000000596046448	None	None	None	None
m54284U_191212_053548/98960276/ccs	PacBio_Hippocampus_Rep1	mm10_ERCC_SIRV	chrX	73659959	73655995	-	12	1666	52318	136397	ENSMUSG00000002012.13	ENSMUST00000002087.13	Pnck	Pnck-201	Known	Known	None	0.15000000596046448	None	None	None	None
m54284U_191109_043049/113249095/ccs	PacBio_Cortex_Rep2	mm10_ERCC_SIRV	chr15	64060433	63930944	-	12	1974	43389	217817	ENSMUSG00000022378.14	ENCODEMT000217817	Fam49b	ENCODEMT000217817	Known	NIC	None	0.15000000596046448	None	None	None	None
m54284U_191109_043049/22348638/ccs	PacBio_Cortex_Rep2	mm10_ERCC_SIRV	chr9	40801273	40805196	+	9	2101	27474	71626	ENSMUSG00000015656.17	ENSMUST00000015800.15	Hspa8	Hspa8-201	Known	Known	None	0.25	None	None	None	None
m54284U_191107_221739/177995975/ccs	PacBio_Cortex_Rep1	mm10_ERCC_SIRV	chr7	19699052	19696273	-	4	1108	20196	52686	ENSMUSG00000002985.16	ENSMUST00000174064.8	Apoe	Apoe-206	Known	Known	None	0.20000000298023224	None	None	None	None
m54284U_191213_120042/151325327/ccs	PacBio_Hippocampus_Rep2	mm10_ERCC_SIRV	chr13	54382572	54383916	+	1	1342	38804	218369	ENSMUSG00000025867.8	ENCODEMT000218369	Cplx2	ENCODEMT000218369	Known	Genomic	None	0.10000000149011612	None	None	None	None
m54284U_191107_221739/35652119/ccs	PacBio_Cortex_Rep1	mm10_ERCC_SIRV	chr3	80802618	80688090	-	16	3514	8333	21709	ENSMUSG00000033981.14	ENSMUST00000075316.9	Gria2	Gria2-201	Known	Known	None	0.8500000238418579	None	None	None	None
m54284U_191213_120042/30606355/ccs	PacBio_Hippocampus_Rep2	mm10_ERCC_SIRV	chr19	9982704	9985092	+	4	865	50217	131629	ENSMUSG00000024661.7	ENSMUST00000025563.7	Fth1	Fth1-201	Known	Known	None	0.10000000149011612	None	None	None	None
m54284U_191212_053548/21693856/ccs	PacBio_Hippocampus_Rep1	mm10_ERCC_SIRV	chr6	48537697	48541779	+	4	1685	17032	44886	ENSMUSG00000039347.7	ENSMUST00000040361.7	Atp6v0e2	Atp6v0e2-201	Known	Known	None	0.30000001192092896	None	None	None	None
m54284U_191107_221739/93520132/ccs	PacBio_Cortex_Rep1	mm10_ERCC_SIRV	chr1	59670802	59639462	-	5	1155	925	2171	ENSMUSG00000026021.15	ENSMUST00000091374.8	Sumo1	Sumo1-201	Known	Known	None	0.6000000238418579	None	None	None	None
m54284U_191212_053548/103220055/ccs	PacBio_Hippocampus_Rep1	mm10_ERCC_SIRV	chrX	73659853	73655995	-	12	1620	52318	136396	ENSMUSG00000002012.13	ENSMUST00000114473.7	Pnck	Pnck-203	Known	Known	None	0.15000000596046448	None	None	None	None
m54284U_191212_053548/110691238/ccs	PacBio_Hippocampus_Rep1	mm10_ERCC_SIRV	chr11	40694878	40679327	-	6	1638	32665	217082	ENSMUSG00000042032.13	ENCODEMT000217082	Mat2b	ENCODEMT000217082	Known	NIC	None	0.20000000298023224	None	None	None	None
m54284U_191213_120042/152830613/ccs	PacBio_Hippocampus_Rep2	mm10_ERCC_SIRV	chr13	54382572	54383916	+	1	1342	38804	218369	ENSMUSG00000025867.8	ENCODEMT000218369	Cplx2	ENCODEMT000218369	Known	Genomic	None	0.10000000149011612	None	None	None	None
m54284U_191212_053548/85526563/ccs	PacBio_Hippocampus_Rep1	mm10_ERCC_SIRV	chr5	31697944	32084947	+	12	1613	13581	35492	ENSMUSG00000052139.18	ENSMUST00000201352.3	Babam2	Babam2-209	Known	Known	None	0.20000000298023224	None	None	None	None
m54284U_191109_043049/114296802/ccs	PacBio_Cortex_Rep2	mm10_ERCC_SIRV	chr15	64060483	63930944	-	12	1985	43389	111385	ENSMUSG00000022378.14	ENSMUST00000063838.10	Fam49b	Fam49b-201	Known	Known	None	0.15000000596046448	None	None	None	None
m54284U_191213_120042/165349284/ccs	PacBio_Hippocampus_Rep2	mm10_ERCC_SIRV	chr13	54382572	54383916	+	1	1342	38804	218369	ENSMUSG00000025867.8	ENCODEMT000218369	Cplx2	ENCODEMT000218369	Known	Genomic	None	0.10000000149011612	None	None	None	None
m54284U_191212_053548/105579339/ccs	PacBio_Hippocampus_Rep1	mm10_ERCC_SIRV	chrX	73659845	73655995	-	12	1612	52318	136396	ENSMUSG00000002012.13	ENSMUST00000114473.7	Pnck	Pnck-203	Known	Known	None	0.15000000596046448	None	None	None	None
m54284U_191213_120042/31720185/ccs	PacBio_Hippocampus_Rep2	mm10_ERCC_SIRV	chr19	9982704	9985092	+	4	865	50217	131629	ENSMUSG00000024661.7	ENSMUST00000025563.7	Fth1	Fth1-201	Known	Known	None	0.10000000149011612	None	None	None	None
m54284U_191212_053548/29361176/ccs	PacBio_Hippocampus_Rep1	mm10_ERCC_SIRV	chr6	48537697	48541794	+	4	1700	17032	44886	ENSMUSG00000039347.7	ENSMUST00000040361.7	Atp6v0e2	Atp6v0e2-201	Known	Known	None	0.20000000298023224	None	None	None	None
m54284U_191213_120042/180160662/ccs	PacBio_Hippocampus_Rep2	mm10_ERCC_SIRV	chr13	54382572	54383916	+	1	1342	38804	218369	ENSMUSG00000025867.8	ENCODEMT000218369	Cplx2	ENCODEMT000218369	Known	Genomic	None	0.10000000149011612	None	None	None	None
m54284U_191107_221739/35653130/ccs	PacBio_Cortex_Rep1	mm10_ERCC_SIRV	chr3	80802693	80688090	-	16	3589	8333	21709	ENSMUSG00000033981.14	ENSMUST00000075316.9	Gria2	Gria2-201	Known	Known	None	0.8500000238418579	None	None	None	None
m54284U_191109_043049/22350517/ccs	PacBio_Cortex_Rep2	mm10_ERCC_SIRV	chr9	40801273	40805196	+	9	2101	27474	71626	ENSMUSG00000015656.17	ENSMUST00000015800.15	Hspa8	Hspa8-201	Known	Known	None	0.25	None	None	None	None
m54284U_191213_120042/31394411/ccs	PacBio_Hippocampus_Rep2	mm10_ERCC_SIRV	chr5	31697944	32084945	+	12	1611	13581	35492	ENSMUSG00000052139.18	ENSMUST00000201352.3	Babam2	Babam2-209	Known	Known	None	0.25	None	None	None	None
m54284U_191212_053548/111937323/ccs	PacBio_Hippocampus_Rep1	mm10_ERCC_SIRV	chr11	40692553	40679317	-	7	1725	32665	85671	ENSMUSG00000042032.13	ENSMUST00000040167.10	Mat2b	Mat2b-201	Known	Known	None	0.20000000298023224	None	None	None	None
m54284U_191109_043049/115278865/ccs	PacBio_Cortex_Rep2	mm10_ERCC_SIRV	chr15	63997793	63930944	-	11	1740	43389	217854	ENSMUSG00000022378.14	ENCODEMT000217854	Fam49b	ENCODEMT000217854	Known	NIC	None	0.15000000596046448	None	None	None	None
m54284U_191212_053548/107481005/ccs	PacBio_Hippocampus_Rep1	mm10_ERCC_SIRV	chrX	73658042	73655997	-	8	1041	52318	218429	ENSMUSG00000002012.13	ENCODEMT000218429	Pnck	ENCODEMT000218429	Known	ISM	Suffix	0.15000000596046448	None	None	None	None
m54284U_191107_221739/62259206/ccs	PacBio_Cortex_Rep1	mm10_ERCC_SIRV	chr17	25797045	25794829	-	4	1105	46733	121217	ENSMUSG00000002274.13	ENSMUST00000165838.8	Metrn	Metrn-202	Known	Known	None	0.25	None	None	None	None
m54284U_191107_221739/95488821/ccs	PacBio_Cortex_Rep1	mm10_ERCC_SIRV	chr1	59670799	59639462	-	5	1152	925	2171	ENSMUSG00000026021.15	ENSMUST00000091374.8	Sumo1	Sumo1-201	Known	Known	None	0.6000000238418579	None	None	None	None
m54284U_191107_221739/119800193/ccs	PacBio_Cortex_Rep1	mm10_ERCC_SIRV	chr13	54382573	54383916	+	1	1341	38804	218369	ENSMUSG00000025867.8	ENCODEMT000218369	Cplx2	ENCODEMT000218369	Known	Genomic	None	0.10000000149011612	None	None	None	None
m54284U_191213_120042/31721081/ccs	PacBio_Hippocampus_Rep2	mm10_ERCC_SIRV	chr19	9982704	9985070	+	4	843	50217	131629	ENSMUSG00000024661.7	ENSMUST00000025563.7	Fth1	Fth1-201	Known	Known	None	0.44999998807907104	None	None	None	None
m54284U_191107_221739/177996527/ccs	PacBio_Cortex_Rep1	mm10_ERCC_SIRV	chr7	19699051	19696273	-	4	1107	20196	52686	ENSMUSG00000002985.16	ENSMUST00000174064.8	Apoe	Apoe-206	Known	Known	None	0.20000000298023224	None	None	None	None
m54284U_191212_053548/32507600/ccs	PacBio_Hippocampus_Rep1	mm10_ERCC_SIRV	chr6	48537697	48541779	+	4	1685	17032	44886	ENSMUSG00000039347.7	ENSMUST00000040361.7	Atp6v0e2	Atp6v0e2-201	Known	Known	None	0.30000001192092896	None	None	None	None
m54284U_191107_221739/179438208/ccs	PacBio_Cortex_Rep1	mm10_ERCC_SIRV	chr13	54382573	54383914	+	1	1339	38804	218369	ENSMUSG00000025867.8	ENCODEMT000218369	Cplx2	ENCODEMT000218369	Known	Genomic	None	0.10000000149011612	None	None	None	None
m54284U_191212_053548/117637313/ccs	PacBio_Hippocampus_Rep1	mm10_ERCC_SIRV	chrX	73659806	73655995	-	12	1573	52318	136396	ENSMUSG00000002012.13	ENSMUST00000114473.7	Pnck	Pnck-203	Known	Known	None	0.15000000596046448	None	None	None	None
m54284U_191107_221739/36110595/ccs	PacBio_Cortex_Rep1	mm10_ERCC_SIRV	chr3	80802834	80688090	-	16	3730	8333	21710	ENSMUSG00000033981.14	ENSMUST00000107745.7	Gria2	Gria2-202	Known	Known	None	0.8500000238418579	None	None	None	None
m54284U_191213_120042/38732184/ccs	PacBio_Hippocampus_Rep2	mm10_ERCC_SIRV	chr5	31697944	32084945	+	12	1611	13581	35492	ENSMUSG00000052139.18	ENSMUST00000201352.3	Babam2	Babam2-209	Known	Known	None	0.25	None	None	None	None
m54284U_191109_043049/22413467/ccs	PacBio_Cortex_Rep2	mm10_ERCC_SIRV	chr9	40801273	40805199	+	9	2104	27474	71626	ENSMUSG00000015656.17	ENSMUST00000015800.15	Hspa8	Hspa8-201	Known	Known	None	0.25	None	None	None	None
m54284U_191109_043049/101386663/ccs	PacBio_Cortex_Rep2	mm10_ERCC_SIRV	chr13	54382573	54383914	+	1	1339	38804	218369	ENSMUSG00000025867.8	ENCODEMT000218369	Cplx2	ENCODEMT000218369	Known	Genomic	None	0.10000000149011612	None	None	None	None
m54284U_191212_053548/112197674/ccs	PacBio_Hippocampus_Rep1	mm10_ERCC_SIRV	chr11	40692673	40679316	-	6	1706	32665	217111	ENSMUSG00000042032.13	ENCODEMT000217111	Mat2b	ENCODEMT000217111	Known	NIC	None	0.20000000298023224	None	None	None	None
m54284U_191213_120042/32047562/ccs	PacBio_Hippocampus_Rep2	mm10_ERCC_SIRV	chr19	9982704	9985092	+	4	865	50217	131629	ENSMUSG00000024661.7	ENSMUST00000025563.7	Fth1	Fth1-201	Known	Known	None	0.10000000149011612	None	None	None	None
m54284U_191212_053548/119538455/ccs	PacBio_Hippocampus_Rep1	mm10_ERCC_SIRV	chrX	73659803	73655995	-	12	1570	52318	136396	ENSMUSG00000002012.13	ENSMUST00000114473.7	Pnck	Pnck-203	Known	Known	None	0.15000000596046448	None	None	None	None
m54284U_191212_053548/59507627/ccs	PacBio_Hippocampus_Rep1	mm10_ERCC_SIRV	chr13	54382573	54383914	+	1	1339	38804	218369	ENSMUSG00000025867.8	ENCODEMT000218369	Cplx2	ENCODEMT000218369	Known	Genomic	None	0.10000000149011612	None	None	None	None
m54284U_191212_053548/42403789/ccs	PacBio_Hippocampus_Rep1	mm10_ERCC_SIRV	chr6	48537697	48541792	+	4	1698	17032	44886	ENSMUSG00000039347.7	ENSMUST00000040361.7	Atp6v0e2	Atp6v0e2-201	Known	Known	None	0.20000000298023224	None	None	None	None
m54284U_191107_221739/134415617/ccs	PacBio_Cortex_Rep1	mm10_ERCC_SIRV	chr1	59670783	59639462	-	5	1136	925	2171	ENSMUSG00000026021.15	ENSMUST00000091374.8	Sumo1	Sumo1-201	Known	Known	None	0.6000000238418579	None	None	None	None
m54284U_191212_053548/70387005/ccs	PacBio_Hippocampus_Rep1	mm10_ERCC_SIRV	chr13	54382573	54383917	+	1	1342	38804	218369	ENSMUSG00000025867.8	ENCODEMT000218369	Cplx2	ENCODEMT000218369	Known	Genomic	None	0.05000000074505806	None	None	None	None
m54284U_191213_120042/172426421/ccs	PacBio_Hippocampus_Rep2	mm10_ERCC_SIRV	chr5	31697944	32084945	+	12	1611	13581	35492	ENSMUSG00000052139.18	ENSMUST00000201352.3	Babam2	Babam2-209	Known	Known	None	0.25	None	None	None	None
m54284U_191212_053548/122094247/ccs	PacBio_Hippocampus_Rep1	mm10_ERCC_SIRV	chrX	73659960	73655995	-	12	1727	52318	136396	ENSMUSG00000002012.13	ENSMUST00000114473.7	Pnck	Pnck-203	Known	Known	None	0.15000000596046448	None	None	None	None
m54284U_191213_120042/32115142/ccs	PacBio_Hippocampus_Rep2	mm10_ERCC_SIRV	chr19	9982704	9985092	+	4	865	50217	131629	ENSMUSG00000024661.7	ENSMUST00000025563.7	Fth1	Fth1-201	Known	Known	None	0.10000000149011612	None	None	None	None
m54284U_191107_221739/36373330/ccs	PacBio_Cortex_Rep1	mm10_ERCC_SIRV	chr3	80802702	80688090	-	16	3598	8333	21709	ENSMUSG00000033981.14	ENSMUST00000075316.9	Gria2	Gria2-201	Known	Known	None	0.8500000238418579	None	None	None	None
m54284U_191212_053548/112787739/ccs	PacBio_Hippocampus_Rep1	mm10_ERCC_SIRV	chr11	40692621	40679317	-	7	1793	32665	85671	ENSMUSG00000042032.13	ENSMUST00000040167.10	Mat2b	Mat2b-201	Known	Known	None	0.20000000298023224	None	None	None	None
m54284U_191212_053548/139199171/ccs	PacBio_Hippocampus_Rep1	mm10_ERCC_SIRV	chr13	54382573	54383916	+	1	1341	38804	218369	ENSMUSG00000025867.8	ENCODEMT000218369	Cplx2	ENCODEMT000218369	Known	Genomic	None	0.10000000149011612	None	None	None	None
m54284U_191212_053548/122160182/ccs	PacBio_Hippocampus_Rep1	mm10_ERCC_SIRV	chrX	73660096	73655995	-	12	1511	52318	136398	ENSMUSG00000002012.13	ENSMUST00000114472.7	Pnck	Pnck-202	Known	Known	None	0.15000000596046448	None	None	None	None
m54284U_191109_043049/22413597/ccs	PacBio_Cortex_Rep2	mm10_ERCC_SIRV	chr9	40801273	40805198	+	9	2103	27474	71626	ENSMUSG00000015656.17	ENSMUST00000015800.15	Hspa8	Hspa8-201	Known	Known	None	0.25	None	None	None	None
m54284U_191212_053548/55182017/ccs	PacBio_Hippocampus_Rep1	mm10_ERCC_SIRV	chr6	48537697	48541797	+	4	1703	17032	44886	ENSMUSG00000039347.7	ENSMUST00000040361.7	Atp6v0e2	Atp6v0e2-201	Known	Known	None	0.15000000596046448	None	None	None	None
m54284U_191107_221739/96797289/ccs	PacBio_Cortex_Rep1	mm10_ERCC_SIRV	chr17	25797044	25794829	-	2	2134	46733	121218	ENSMUSG00000002274.13	ENSMUST00000237849.1	Metrn	Metrn-206	Known	Known	None	0.25	None	None	None	None
m54284U_191212_053548/162988412/ccs	PacBio_Hippocampus_Rep1	mm10_ERCC_SIRV	chr13	54382573	54383916	+	1	1341	38804	218369	ENSMUSG00000025867.8	ENCODEMT000218369	Cplx2	ENCODEMT000218369	Known	Genomic	None	0.10000000149011612	None	None	None	None
m54284U_191213_120042/32443172/ccs	PacBio_Hippocampus_Rep2	mm10_ERCC_SIRV	chr19	9982704	9985092	+	4	865	50217	131629	ENSMUSG00000024661.7	ENSMUST00000025563.7	Fth1	Fth1-201	Known	Known	None	0.10000000149011612	None	None	None	None
m54284U_191107_221739/177997017/ccs	PacBio_Cortex_Rep1	mm10_ERCC_SIRV	chr7	19699052	19696273	-	4	1108	20196	52686	ENSMUSG00000002985.16	ENSMUST00000174064.8	Apoe	Apoe-206	Known	Known	None	0.20000000298023224	None	None	None	None
m54284U_191107_221739/92735761/ccs	PacBio_Cortex_Rep1	mm10_ERCC_SIRV	chr5	31697946	32084947	+	12	1611	13581	35492	ENSMUSG00000052139.18	ENSMUST00000201352.3	Babam2	Babam2-209	Known	Known	None	0.20000000298023224	None	None	None	None
m54284U_191107_221739/111675589/ccs	PacBio_Cortex_Rep1	mm10_ERCC_SIRV	chr17	25797052	25794829	-	4	1108	46732	218655	ENSMUSG00000118135.1	ENCODEMT000218655	AC134908.4	ENCODEMT000218655	Known	NNC	None	0.25	None	None	None	None
m54284U_191109_043049/115869841/ccs	PacBio_Cortex_Rep2	mm10_ERCC_SIRV	chr15	64060443	63930944	-	12	1945	43389	111385	ENSMUSG00000022378.14	ENSMUST00000063838.10	Fam49b	Fam49b-201	Known	Known	None	0.15000000596046448	None	None	None	None
m54284U_191212_053548/124061760/ccs	PacBio_Hippocampus_Rep1	mm10_ERCC_SIRV	chrX	73659855	73655995	-	12	1622	52318	136396	ENSMUSG00000002012.13	ENSMUST00000114473.7	Pnck	Pnck-203	Known	Known	None	0.15000000596046448	None	None	None	None
m54284U_191107_221739/36438171/ccs	PacBio_Cortex_Rep1	mm10_ERCC_SIRV	chr3	80802666	80688090	-	16	3562	8333	21709	ENSMUSG00000033981.14	ENSMUST00000075316.9	Gria2	Gria2-201	Known	Known	None	0.8500000238418579	None	None	None	None
m54284U_191213_120042/67701356/ccs	PacBio_Hippocampus_Rep2	mm10_ERCC_SIRV	chr13	54382573	54383916	+	1	1341	38804	218369	ENSMUSG00000025867.8	ENCODEMT000218369	Cplx2	ENCODEMT000218369	Known	Genomic	None	0.10000000149011612	None	None	None	None
m54284U_191212_053548/113117068/ccs	PacBio_Hippocampus_Rep1	mm10_ERCC_SIRV	chr11	40695013	40679317	-	7	1860	32665	85672	ENSMUSG00000042032.13	ENSMUST00000101347.9	Mat2b	Mat2b-202	Known	Known	None	0.20000000298023224	None	None	None	None
m54284U_191109_043049/22479157/ccs	PacBio_Cortex_Rep2	mm10_ERCC_SIRV	chr9	40801273	40805199	+	9	2104	27474	71626	ENSMUSG00000015656.17	ENSMUST00000015800.15	Hspa8	Hspa8-201	Known	Known	None	0.25	None	None	None	None
m54284U_191212_053548/56820643/ccs	PacBio_Hippocampus_Rep1	mm10_ERCC_SIRV	chr6	48537697	48541779	+	4	1685	17032	44886	ENSMUSG00000039347.7	ENSMUST00000040361.7	Atp6v0e2	Atp6v0e2-201	Known	Known	None	0.30000001192092896	None	None	None	None
m54284U_191109_043049/2818528/ccs	PacBio_Cortex_Rep2	mm10_ERCC_SIRV	chr1	59671009	59639452	-	5	1107	925	218010	ENSMUSG00000026021.15	ENCODEMT000218010	Sumo1	ENCODEMT000218010	Known	NNC	None	0.6000000238418579	None	None	None	None
m54284U_191213_120042/109838864/ccs	PacBio_Hippocampus_Rep2	mm10_ERCC_SIRV	chr13	54382573	54383916	+	1	1341	38804	218369	ENSMUSG00000025867.8	ENCODEMT000218369	Cplx2	ENCODEMT000218369	Known	Genomic	None	0.10000000149011612	None	None	None	None
m54284U_191213_120042/32638439/ccs	PacBio_Hippocampus_Rep2	mm10_ERCC_SIRV	chr19	9982704	9985093	+	4	866	50217	131629	ENSMUSG00000024661.7	ENSMUST00000025563.7	Fth1	Fth1-201	Known	Known	None	0.05000000074505806	None	None	None	None
m54284U_191212_053548/9044156/ccs	PacBio_Hippocampus_Rep1	mm10_ERCC_SIRV	chr5	31697946	32084902	+	12	1566	13581	35492	ENSMUSG00000052139.18	ENSMUST00000201352.3	Babam2	Babam2-209	Known	Known	None	0.30000001192092896	None	None	None	None
m54284U_191212_053548/128715589/ccs	PacBio_Hippocampus_Rep1	mm10_ERCC_SIRV	chrX	73660130	73655998	-	11	1449	52318	218293	ENSMUSG00000002012.13	ENCODEMT000218293	Pnck	ENCODEMT000218293	Known	NIC	None	0.15000000596046448	None	None	None	None
m54284U_191213_120042/164954652/ccs	PacBio_Hippocampus_Rep2	mm10_ERCC_SIRV	chr13	54382573	54383913	+	1	1338	38804	218369	ENSMUSG00000025867.8	ENCODEMT000218369	Cplx2	ENCODEMT000218369	Known	Genomic	None	0.15000000596046448	None	None	None	None
m54284U_191213_120042/33031083/ccs	PacBio_Hippocampus_Rep2	mm10_ERCC_SIRV	chr19	9982704	9985092	+	4	865	50217	131629	ENSMUSG00000024661.7	ENSMUST00000025563.7	Fth1	Fth1-201	Known	Known	None	0.10000000149011612	None	None	None	None
m54284U_191107_221739/36505570/ccs	PacBio_Cortex_Rep1	mm10_ERCC_SIRV	chr3	80802763	80688090	-	16	3650	8333	218656	ENSMUSG00000033981.14	ENCODEMT000218656	Gria2	ENCODEMT000218656	Known	NIC	None	0.8500000238418579	None	None	None	None
m54284U_191212_053548/115935568/ccs	PacBio_Hippocampus_Rep1	mm10_ERCC_SIRV	chr11	40692582	40679317	-	7	1754	32665	85671	ENSMUSG00000042032.13	ENSMUST00000040167.10	Mat2b	Mat2b-201	Known	Known	None	0.20000000298023224	None	None	None	None
m54284U_191212_053548/129566816/ccs	PacBio_Hippocampus_Rep1	mm10_ERCC_SIRV	chrX	73659776	73655995	-	12	1543	52318	136396	ENSMUSG00000002012.13	ENSMUST00000114473.7	Pnck	Pnck-203	Known	Known	None	0.15000000596046448	None	None	None	None
m54284U_191213_120042/168691928/ccs	PacBio_Hippocampus_Rep2	mm10_ERCC_SIRV	chr13	54382573	54383913	+	1	1332	38804	218369	ENSMUSG00000025867.8	ENCODEMT000218369	Cplx2	ENCODEMT000218369	Known	Genomic	None	0.15000000596046448	None	None	None	None
m54284U_191212_053548/63571332/ccs	PacBio_Hippocampus_Rep1	mm10_ERCC_SIRV	chr6	48537697	48541778	+	4	1684	17032	44886	ENSMUSG00000039347.7	ENSMUST00000040361.7	Atp6v0e2	Atp6v0e2-201	Known	Known	None	0.25	None	None	None	None
m54284U_191109_043049/22480034/ccs	PacBio_Cortex_Rep2	mm10_ERCC_SIRV	chr9	40801273	40805199	+	9	2104	27474	71626	ENSMUSG00000015656.17	ENSMUST00000015800.15	Hspa8	Hspa8-201	Known	Known	None	0.25	None	None	None	None
m54284U_191107_221739/177997792/ccs	PacBio_Cortex_Rep1	mm10_ERCC_SIRV	chr7	19699052	19696273	-	4	1108	20196	52686	ENSMUSG00000002985.16	ENSMUST00000174064.8	Apoe	Apoe-206	Known	Known	None	0.20000000298023224	None	None	None	None
m54284U_191213_120042/152962793/ccs	PacBio_Hippocampus_Rep2	mm10_ERCC_SIRV	chr5	31697946	32084943	+	12	1607	13581	35492	ENSMUSG00000052139.18	ENSMUST00000201352.3	Babam2	Babam2-209	Known	Known	None	0.25	None	None	None	None
m54284U_191109_043049/116197018/ccs	PacBio_Cortex_Rep2	mm10_ERCC_SIRV	chr15	64060362	63930944	-	13	1915	43389	111387	ENSMUSG00000022378.14	ENSMUST00000228226.1	Fam49b	Fam49b-207	Known	Known	None	0.15000000596046448	None	None	None	None
m54284U_191107_221739/20317275/ccs	PacBio_Cortex_Rep1	mm10_ERCC_SIRV	chr13	54382574	54383915	+	1	1339	38804	218369	ENSMUSG00000025867.8	ENCODEMT000218369	Cplx2	ENCODEMT000218369	Known	Genomic	None	0.10000000149011612	None	None	None	None
m54284U_191109_043049/78644340/ccs	PacBio_Cortex_Rep2	mm10_ERCC_SIRV	chr1	59670802	59639462	-	5	1155	925	2171	ENSMUSG00000026021.15	ENSMUST00000091374.8	Sumo1	Sumo1-201	Known	Known	None	0.6000000238418579	None	None	None	None
m54284U_191212_053548/129631136/ccs	PacBio_Hippocampus_Rep1	mm10_ERCC_SIRV	chrX	73660095	73655995	-	12	1510	52318	136398	ENSMUSG00000002012.13	ENSMUST00000114472.7	Pnck	Pnck-202	Known	Known	None	0.15000000596046448	None	None	None	None
m54284U_191213_120042/33096179/ccs	PacBio_Hippocampus_Rep2	mm10_ERCC_SIRV	chr19	9982704	9985092	+	4	865	50217	131629	ENSMUSG00000024661.7	ENSMUST00000025563.7	Fth1	Fth1-201	Known	Known	None	0.10000000149011612	None	None	None	None
m54284U_191212_053548/117376977/ccs	PacBio_Hippocampus_Rep1	mm10_ERCC_SIRV	chr11	40694991	40679317	-	7	1838	32665	85672	ENSMUSG00000042032.13	ENSMUST00000101347.9	Mat2b	Mat2b-202	Known	Known	None	0.20000000298023224	None	None	None	None
m54284U_191107_221739/103547671/ccs	PacBio_Cortex_Rep1	mm10_ERCC_SIRV	chr13	54382574	54383914	+	1	1332	38804	218369	ENSMUSG00000025867.8	ENCODEMT000218369	Cplx2	ENCODEMT000218369	Known	Genomic	None	0.10000000149011612	None	None	None	None
m54284U_191107_221739/129960119/ccs	PacBio_Cortex_Rep1	mm10_ERCC_SIRV	chr17	25797072	25794829	-	4	1287	46733	121222	ENSMUSG00000002274.13	ENSMUST00000235294.1	Metrn	Metrn-203	Known	Known	None	0.25	None	None	None	None
m54284U_191212_053548/136644829/ccs	PacBio_Hippocampus_Rep1	mm10_ERCC_SIRV	chrX	73660107	73655995	-	12	1522	52318	136398	ENSMUSG00000002012.13	ENSMUST00000114472.7	Pnck	Pnck-202	Known	Known	None	0.15000000596046448	None	None	None	None
m54284U_191212_053548/174654319/ccs	PacBio_Hippocampus_Rep1	mm10_ERCC_SIRV	chr5	31697947	32084943	+	12	1606	13581	35492	ENSMUSG00000052139.18	ENSMUST00000201352.3	Babam2	Babam2-209	Known	Known	None	0.25	None	None	None	None
m54284U_191107_221739/36506040/ccs	PacBio_Cortex_Rep1	mm10_ERCC_SIRV	chr3	80802666	80688090	-	16	3562	8333	21709	ENSMUSG00000033981.14	ENSMUST00000075316.9	Gria2	Gria2-201	Known	Known	None	0.8500000238418579	None	None	None	None
m54284U_191212_053548/63767498/ccs	PacBio_Hippocampus_Rep1	mm10_ERCC_SIRV	chr6	48537697	48541778	+	4	1684	17032	44886	ENSMUSG00000039347.7	ENSMUST00000040361.7	Atp6v0e2	Atp6v0e2-201	Known	Known	None	0.25	None	None	None	None
m54284U_191213_120042/33163972/ccs	PacBio_Hippocampus_Rep2	mm10_ERCC_SIRV	chr19	9982704	9985092	+	4	865	50217	131629	ENSMUSG00000024661.7	ENSMUST00000025563.7	Fth1	Fth1-201	Known	Known	None	0.10000000149011612	None	None	None	None
m54284U_191109_043049/116852724/ccs	PacBio_Cortex_Rep2	mm10_ERCC_SIRV	chr15	64060439	63930944	-	12	1980	43389	217817	ENSMUSG00000022378.14	ENCODEMT000217817	Fam49b	ENCODEMT000217817	Known	NIC	None	0.15000000596046448	None	None	None	None
m54284U_191107_221739/132319181/ccs	PacBio_Cortex_Rep1	mm10_ERCC_SIRV	chr13	54382574	54383916	+	1	1340	38804	218369	ENSMUSG00000025867.8	ENCODEMT000218369	Cplx2	ENCODEMT000218369	Known	Genomic	None	0.10000000149011612	None	None	None	None
m54284U_191109_043049/117507814/ccs	PacBio_Cortex_Rep2	mm10_ERCC_SIRV	chr15	64060486	63930944	-	12	1994	43389	218657	ENSMUSG00000022378.14	ENCODEMT000218657	Fam49b	ENCODEMT000218657	Known	NNC	None	0.15000000596046448	None	None	None	None
m54284U_191212_053548/119081228/ccs	PacBio_Hippocampus_Rep1	mm10_ERCC_SIRV	chr11	40692685	40679317	-	7	1857	32665	85671	ENSMUSG00000042032.13	ENSMUST00000040167.10	Mat2b	Mat2b-201	Known	Known	None	0.20000000298023224	None	None	None	None
m54284U_191212_053548/138871737/ccs	PacBio_Hippocampus_Rep1	mm10_ERCC_SIRV	chrX	73660059	73655995	-	12	1474	52318	136398	ENSMUSG00000002012.13	ENSMUST00000114472.7	Pnck	Pnck-202	Known	Known	None	0.15000000596046448	None	None	None	None
m54284U_191109_043049/22610640/ccs	PacBio_Cortex_Rep2	mm10_ERCC_SIRV	chr9	40801273	40805200	+	9	2105	27474	71626	ENSMUSG00000015656.17	ENSMUST00000015800.15	Hspa8	Hspa8-201	Known	Known	None	0.20000000298023224	None	None	None	None
m54284U_191109_043049/167445730/ccs	PacBio_Cortex_Rep2	mm10_ERCC_SIRV	chr1	59670780	59639462	-	5	1133	925	2171	ENSMUSG00000026021.15	ENSMUST00000091374.8	Sumo1	Sumo1-201	Known	Known	None	0.6000000238418579	None	None	None	None
m54284U_191107_221739/178063692/ccs	PacBio_Cortex_Rep1	mm10_ERCC_SIRV	chr7	19699051	19696273	-	4	1107	20196	52686	ENSMUSG00000002985.16	ENSMUST00000174064.8	Apoe	Apoe-206	Known	Known	None	0.20000000298023224	None	None	None	None
m54284U_191213_120042/124650642/ccs	PacBio_Hippocampus_Rep2	mm10_ERCC_SIRV	chr5	31697947	32084947	+	12	1610	13581	35492	ENSMUSG00000052139.18	ENSMUST00000201352.3	Babam2	Babam2-209	Known	Known	None	0.20000000298023224	None	None	None	None
m54284U_191109_043049/106889824/ccs	PacBio_Cortex_Rep2	mm10_ERCC_SIRV	chr13	54382574	54383916	+	1	1340	38804	218369	ENSMUSG00000025867.8	ENCODEMT000218369	Cplx2	ENCODEMT000218369	Known	Genomic	None	0.10000000149011612	None	None	None	None
m54284U_191212_053548/65144937/ccs	PacBio_Hippocampus_Rep1	mm10_ERCC_SIRV	chr6	48537697	48541779	+	4	1685	17032	44886	ENSMUSG00000039347.7	ENSMUST00000040361.7	Atp6v0e2	Atp6v0e2-201	Known	Known	None	0.30000001192092896	None	None	None	None
m54284U_191107_221739/36834000/ccs	PacBio_Cortex_Rep1	mm10_ERCC_SIRV	chr3	80802724	80688090	-	16	3620	8333	21709	ENSMUSG00000033981.14	ENSMUST00000075316.9	Gria2	Gria2-201	Known	Known	None	0.8500000238418579	None	None	None	None
m54284U_191213_120042/33226757/ccs	PacBio_Hippocampus_Rep2	mm10_ERCC_SIRV	chr19	9982704	9985094	+	4	867	50217	131629	ENSMUSG00000024661.7	ENSMUST00000025563.7	Fth1	Fth1-201	Known	Known	None	0.10000000149011612	None	None	None	None
m54284U_191212_053548/119211819/ccs	PacBio_Hippocampus_Rep1	mm10_ERCC_SIRV	chr11	40692647	40679317	-	7	1819	32665	85671	ENSMUSG00000042032.13	ENSMUST00000040167.10	Mat2b	Mat2b-201	Known	Known	None	0.20000000298023224	None	None	None	None
m54284U_191212_053548/139069285/ccs	PacBio_Hippocampus_Rep1	mm10_ERCC_SIRV	chrX	73659439	73655998	-	11	1623	52318	218295	ENSMUSG00000002012.13	ENCODEMT000218295	Pnck	ENCODEMT000218295	Known	ISM	Suffix	0.15000000596046448	None	None	None	None
m54284U_191212_053548/14419304/ccs	PacBio_Hippocampus_Rep1	mm10_ERCC_SIRV	chr13	54382574	54383915	+	1	1339	38804	218369	ENSMUSG00000025867.8	ENCODEMT000218369	Cplx2	ENCODEMT000218369	Known	Genomic	None	0.10000000149011612	None	None	None	None
m54284U_191107_221739/136839502/ccs	PacBio_Cortex_Rep1	mm10_ERCC_SIRV	chr17	25796494	25794829	-	3	777	46733	121219	ENSMUSG00000002274.13	ENSMUST00000236963.1	Metrn	Metrn-205	Known	Known	None	0.25	None	None	None	None
m54284U_191109_043049/118293363/ccs	PacBio_Cortex_Rep2	mm10_ERCC_SIRV	chr15	64060217	63930944	-	13	1770	43389	217820	ENSMUSG00000022378.14	ENCODEMT000217820	Fam49b	ENCODEMT000217820	Known	NIC	None	0.15000000596046448	None	None	None	None
m54284U_191109_043049/7996028/ccs	PacBio_Cortex_Rep2	mm10_ERCC_SIRV	chr5	31697948	32084922	+	12	1584	13581	35492	ENSMUSG00000052139.18	ENSMUST00000201352.3	Babam2	Babam2-209	Known	Known	None	0.550000011920929	None	None	None	None
m54284U_191212_053548/82444908/ccs	PacBio_Hippocampus_Rep1	mm10_ERCC_SIRV	chr13	54382574	54383916	+	1	1340	38804	218369	ENSMUSG00000025867.8	ENCODEMT000218369	Cplx2	ENCODEMT000218369	Known	Genomic	None	0.10000000149011612	None	None	None	None
m54284U_191213_120042/33490540/ccs	PacBio_Hippocampus_Rep2	mm10_ERCC_SIRV	chr19	9982704	9985092	+	4	865	50217	131629	ENSMUSG00000024661.7	ENSMUST00000025563.7	Fth1	Fth1-201	Known	Known	None	0.10000000149011612	None	None	None	None
m54284U_191109_043049/172491445/ccs	PacBio_Cortex_Rep2	mm10_ERCC_SIRV	chr1	59670791	59639462	-	5	1144	925	2171	ENSMUSG00000026021.15	ENSMUST00000091374.8	Sumo1	Sumo1-201	Known	Known	None	0.6000000238418579	None	None	None	None
m54284U_191212_053548/139462204/ccs	PacBio_Hippocampus_Rep1	mm10_ERCC_SIRV	chrX	73659960	73655995	-	12	1727	52318	136396	ENSMUSG00000002012.13	ENSMUST00000114473.7	Pnck	Pnck-203	Known	Known	None	0.15000000596046448	None	None	None	None
m54284U_191212_053548/120326993/ccs	PacBio_Hippocampus_Rep1	mm10_ERCC_SIRV	chr11	40695001	40679317	-	7	1854	32665	85672	ENSMUSG00000042032.13	ENSMUST00000101347.9	Mat2b	Mat2b-202	Known	Known	None	0.20000000298023224	None	None	None	None
m54284U_191212_053548/81594272/ccs	PacBio_Hippocampus_Rep1	mm10_ERCC_SIRV	chr6	48537697	48541794	+	4	1700	17032	44886	ENSMUSG00000039347.7	ENSMUST00000040361.7	Atp6v0e2	Atp6v0e2-201	Known	Known	None	0.20000000298023224	None	None	None	None
m54284U_191213_120042/10224336/ccs	PacBio_Hippocampus_Rep2	mm10_ERCC_SIRV	chr13	54382574	54383913	+	1	1337	38804	218369	ENSMUSG00000025867.8	ENCODEMT000218369	Cplx2	ENCODEMT000218369	Known	Genomic	None	0.15000000596046448	None	None	None	None
m54284U_191109_043049/22610775/ccs	PacBio_Cortex_Rep2	mm10_ERCC_SIRV	chr9	40801273	40805196	+	9	2101	27474	71626	ENSMUSG00000015656.17	ENSMUST00000015800.15	Hspa8	Hspa8-201	Known	Known	None	0.25	None	None	None	None
m54284U_191107_221739/37290047/ccs	PacBio_Cortex_Rep1	mm10_ERCC_SIRV	chr3	80802724	80688090	-	16	3620	8333	21709	ENSMUSG00000033981.14	ENSMUST00000075316.9	Gria2	Gria2-201	Known	Known	None	0.8500000238418579	None	None	None	None
m54284U_191107_221739/67305978/ccs	PacBio_Cortex_Rep1	mm10_ERCC_SIRV	chr5	31697949	32084945	+	12	1606	13581	35492	ENSMUSG00000052139.18	ENSMUST00000201352.3	Babam2	Babam2-209	Known	Known	None	0.25	None	None	None	None
m54284U_191109_043049/118948125/ccs	PacBio_Cortex_Rep2	mm10_ERCC_SIRV	chr15	64060455	63930944	-	14	2093	43389	217822	ENSMUSG00000022378.14	ENCODEMT000217822	Fam49b	ENCODEMT000217822	Known	NIC	None	0.15000000596046448	None	None	None	None
m54284U_191213_120042/50661191/ccs	PacBio_Hippocampus_Rep2	mm10_ERCC_SIRV	chr13	54382574	54383916	+	1	1340	38804	218369	ENSMUSG00000025867.8	ENCODEMT000218369	Cplx2	ENCODEMT000218369	Known	Genomic	None	0.10000000149011612	None	None	None	None
m54284U_191213_120042/33818412/ccs	PacBio_Hippocampus_Rep2	mm10_ERCC_SIRV	chr19	9982704	9985092	+	4	865	50217	131629	ENSMUSG00000024661.7	ENSMUST00000025563.7	Fth1	Fth1-201	Known	Known	None	0.10000000149011612	None	None	None	None
m54284U_191212_053548/139527352/ccs	PacBio_Hippocampus_Rep1	mm10_ERCC_SIRV	chrX	73660149	73655997	-	10	1829	52318	218323	ENSMUSG00000002012.13	ENCODEMT000218323	Pnck	ENCODEMT000218323	Known	ISM	Prefix	0.15000000596046448	None	None	None	None
m54284U_191107_221739/178063803/ccs	PacBio_Cortex_Rep1	mm10_ERCC_SIRV	chr7	19699052	19696273	-	4	1108	20196	52686	ENSMUSG00000002985.16	ENSMUST00000174064.8	Apoe	Apoe-206	Known	Known	None	0.20000000298023224	None	None	None	None
m54284U_191212_053548/120981035/ccs	PacBio_Hippocampus_Rep1	mm10_ERCC_SIRV	chr11	40694909	40679317	-	7	1756	32665	85672	ENSMUSG00000042032.13	ENSMUST00000101347.9	Mat2b	Mat2b-202	Known	Known	None	0.20000000298023224	None	None	None	None
m54284U_191212_053548/82248496/ccs	PacBio_Hippocampus_Rep1	mm10_ERCC_SIRV	chr6	48537697	48541794	+	4	1700	17032	44886	ENSMUSG00000039347.7	ENSMUST00000040361.7	Atp6v0e2	Atp6v0e2-201	Known	Known	None	0.20000000298023224	None	None	None	None
m54284U_191213_120042/148375834/ccs	PacBio_Hippocampus_Rep2	mm10_ERCC_SIRV	chr13	54382574	54383915	+	1	1339	38804	218369	ENSMUSG00000025867.8	ENCODEMT000218369	Cplx2	ENCODEMT000218369	Known	Genomic	None	0.10000000149011612	None	None	None	None
m54284U_191109_043049/24511121/ccs	PacBio_Cortex_Rep2	mm10_ERCC_SIRV	chr17	25797073	25794829	-	4	1133	46733	121217	ENSMUSG00000002274.13	ENSMUST00000165838.8	Metrn	Metrn-202	Known	Known	None	0.25	None	None	None	None
m54284U_191107_221739/83625746/ccs	PacBio_Cortex_Rep1	mm10_ERCC_SIRV	chr5	31697949	32084933	+	12	1594	13581	35492	ENSMUSG00000052139.18	ENSMUST00000201352.3	Babam2	Babam2-209	Known	Known	None	0.30000001192092896	None	None	None	None
m54284U_191212_053548/69927231/ccs	PacBio_Hippocampus_Rep1	mm10_ERCC_SIRV	chr1	59670791	59639462	-	5	1124	925	218658	ENSMUSG00000026021.15	ENCODEMT000218658	Sumo1	ENCODEMT000218658	Known	NIC	None	0.6000000238418579	None	None	None	None
m54284U_191107_221739/37683768/ccs	PacBio_Cortex_Rep1	mm10_ERCC_SIRV	chr3	80802810	80688090	-	16	3706	8333	21709	ENSMUSG00000033981.14	ENSMUST00000075316.9	Gria2	Gria2-201	Known	Known	None	0.8500000238418579	None	None	None	None
m54284U_191212_053548/33753247/ccs	PacBio_Hippocampus_Rep1	mm10_ERCC_SIRV	chr13	54382576	54383916	+	1	1338	38804	218369	ENSMUSG00000025867.8	ENCODEMT000218369	Cplx2	ENCODEMT000218369	Known	Genomic	None	0.10000000149011612	None	None	None	None
m54284U_191212_053548/143917609/ccs	PacBio_Hippocampus_Rep1	mm10_ERCC_SIRV	chrX	73659840	73655995	-	12	1572	52318	218574	ENSMUSG00000002012.13	ENCODEMT000218574	Pnck	ENCODEMT000218574	Known	NIC	None	0.15000000596046448	None	None	None	None
m54284U_191109_043049/119276185/ccs	PacBio_Cortex_Rep2	mm10_ERCC_SIRV	chr15	64060389	63930944	-	13	1942	43389	111387	ENSMUSG00000022378.14	ENSMUST00000228226.1	Fam49b	Fam49b-207	Known	Known	None	0.15000000596046448	None	None	None	None
m54284U_191212_053548/123864613/ccs	PacBio_Hippocampus_Rep1	mm10_ERCC_SIRV	chr11	40692631	40679317	-	7	1803	32665	85671	ENSMUSG00000042032.13	ENSMUST00000040167.10	Mat2b	Mat2b-201	Known	Known	None	0.20000000298023224	None	None	None	None
m54284U_191109_043049/22612245/ccs	PacBio_Cortex_Rep2	mm10_ERCC_SIRV	chr9	40801273	40805199	+	9	2104	27474	71626	ENSMUSG00000015656.17	ENSMUST00000015800.15	Hspa8	Hspa8-201	Known	Known	None	0.25	None	None	None	None
m54284U_191213_120042/34210974/ccs	PacBio_Hippocampus_Rep2	mm10_ERCC_SIRV	chr19	9982704	9985092	+	4	865	50217	131629	ENSMUSG00000024661.7	ENSMUST00000025563.7	Fth1	Fth1-201	Known	Known	None	0.10000000149011612	None	None	None	None
m54284U_191212_053548/174458931/ccs	PacBio_Hippocampus_Rep1	mm10_ERCC_SIRV	chr13	54382576	54383911	+	1	1333	38804	218369	ENSMUSG00000025867.8	ENCODEMT000218369	Cplx2	ENCODEMT000218369	Known	Genomic	None	0.20000000298023224	None	None	None	None
m54284U_191212_053548/91291738/ccs	PacBio_Hippocampus_Rep1	mm10_ERCC_SIRV	chr6	48537697	48541777	+	4	1683	17032	44886	ENSMUSG00000039347.7	ENSMUST00000040361.7	Atp6v0e2	Atp6v0e2-201	Known	Known	None	0.25	None	None	None	None
m54284U_191107_221739/94045853/ccs	PacBio_Cortex_Rep1	mm10_ERCC_SIRV	chr5	31697949	32084947	+	12	1608	13581	35492	ENSMUSG00000052139.18	ENSMUST00000201352.3	Babam2	Babam2-209	Known	Known	None	0.20000000298023224	None	None	None	None
m54284U_191212_053548/179046396/ccs	PacBio_Hippocampus_Rep1	mm10_ERCC_SIRV	chr13	54382576	54383892	+	1	1314	38804	218369	ENSMUSG00000025867.8	ENCODEMT000218369	Cplx2	ENCODEMT000218369	Known	Genomic	None	0.550000011920929	None	None	None	None
m54284U_191212_053548/144639643/ccs	PacBio_Hippocampus_Rep1	mm10_ERCC_SIRV	chrX	73659845	73655995	-	12	1612	52318	136396	ENSMUSG00000002012.13	ENSMUST00000114473.7	Pnck	Pnck-203	Known	Known	None	0.15000000596046448	None	None	None	None
m54284U_191213_120042/34734185/ccs	PacBio_Hippocampus_Rep2	mm10_ERCC_SIRV	chr19	9982704	9985092	+	4	865	50217	131629	ENSMUSG00000024661.7	ENSMUST00000025563.7	Fth1	Fth1-201	Known	Known	None	0.10000000149011612	None	None	None	None
m54284U_191212_053548/124650018/ccs	PacBio_Hippocampus_Rep1	mm10_ERCC_SIRV	chr11	40692634	40679317	-	7	1806	32665	85671	ENSMUSG00000042032.13	ENSMUST00000040167.10	Mat2b	Mat2b-201	Known	Known	None	0.20000000298023224	None	None	None	None
m54284U_191212_053548/160104577/ccs	PacBio_Hippocampus_Rep1	mm10_ERCC_SIRV	chr13	54382577	54383913	+	1	1334	38804	218369	ENSMUSG00000025867.8	ENCODEMT000218369	Cplx2	ENCODEMT000218369	Known	Genomic	None	0.15000000596046448	None	None	None	None
m54284U_191107_221739/38077359/ccs	PacBio_Cortex_Rep1	mm10_ERCC_SIRV	chr3	80802686	80688090	-	16	3582	8333	21709	ENSMUSG00000033981.14	ENSMUST00000075316.9	Gria2	Gria2-201	Known	Known	None	0.8500000238418579	None	None	None	None
m54284U_191109_043049/89326950/ccs	PacBio_Cortex_Rep2	mm10_ERCC_SIRV	chr5	31697949	32084959	+	12	1620	13581	35492	ENSMUSG00000052139.18	ENSMUST00000201352.3	Babam2	Babam2-209	Known	Known	None	0.20000000298023224	None	None	None	None
m54284U_191109_043049/119342790/ccs	PacBio_Cortex_Rep2	mm10_ERCC_SIRV	chr15	64060441	63930944	-	13	1994	43389	217820	ENSMUSG00000022378.14	ENCODEMT000217820	Fam49b	ENCODEMT000217820	Known	NIC	None	0.15000000596046448	None	None	None	None
m54284U_191107_221739/178128819/ccs	PacBio_Cortex_Rep1	mm10_ERCC_SIRV	chr7	19699053	19696273	-	4	1109	20196	52686	ENSMUSG00000002985.16	ENSMUST00000174064.8	Apoe	Apoe-206	Known	Known	None	0.20000000298023224	None	None	None	None
m54284U_191212_053548/149948453/ccs	PacBio_Hippocampus_Rep1	mm10_ERCC_SIRV	chrX	73660095	73656008	-	12	1422	52318	218291	ENSMUSG00000002012.13	ENCODEMT000218291	Pnck	ENCODEMT000218291	Known	NIC	None	0.15000000596046448	None	None	None	None
m54284U_191212_053548/95945844/ccs	PacBio_Hippocampus_Rep1	mm10_ERCC_SIRV	chr6	48537697	48541792	+	4	1698	17032	44886	ENSMUSG00000039347.7	ENSMUST00000040361.7	Atp6v0e2	Atp6v0e2-201	Known	Known	None	0.20000000298023224	None	None	None	None
m54284U_191109_043049/22675848/ccs	PacBio_Cortex_Rep2	mm10_ERCC_SIRV	chr9	40801273	40805199	+	9	2104	27474	71626	ENSMUSG00000015656.17	ENSMUST00000015800.15	Hspa8	Hspa8-201	Known	Known	None	0.25	None	None	None	None
m54284U_191213_120042/42076029/ccs	PacBio_Hippocampus_Rep2	mm10_ERCC_SIRV	chr13	54382577	54383915	+	1	1336	38804	218369	ENSMUSG00000025867.8	ENCODEMT000218369	Cplx2	ENCODEMT000218369	Known	Genomic	None	0.10000000149011612	None	None	None	None
m54284U_191109_043049/65735139/ccs	PacBio_Cortex_Rep2	mm10_ERCC_SIRV	chr17	25797055	25794829	-	3	1918	46732	218659	ENSMUSG00000118135.1	ENCODEMT000218659	AC134908.4	ENCODEMT000218659	Known	NIC	None	0.25	None	None	None	None
m54284U_191213_120042/35129990/ccs	PacBio_Hippocampus_Rep2	mm10_ERCC_SIRV	chr19	9982704	9985092	+	4	865	50217	131629	ENSMUSG00000024661.7	ENSMUST00000025563.7	Fth1	Fth1-201	Known	Known	None	0.10000000149011612	None	None	None	None
m54284U_191212_053548/124848774/ccs	PacBio_Hippocampus_Rep1	mm10_ERCC_SIRV	chr11	40692635	40679317	-	7	1807	32665	85671	ENSMUSG00000042032.13	ENSMUST00000040167.10	Mat2b	Mat2b-201	Known	Known	None	0.20000000298023224	None	None	None	None
m54284U_191212_053548/77203835/ccs	PacBio_Hippocampus_Rep1	mm10_ERCC_SIRV	chr1	59670824	59639462	-	5	1177	925	2171	ENSMUSG00000026021.15	ENSMUST00000091374.8	Sumo1	Sumo1-201	Known	Known	None	0.6000000238418579	None	None	None	None
m54284U_191107_221739/38273726/ccs	PacBio_Cortex_Rep1	mm10_ERCC_SIRV	chr3	80802800	80688090	-	16	3696	8333	21709	ENSMUSG00000033981.14	ENSMUST00000075316.9	Gria2	Gria2-201	Known	Known	None	0.8500000238418579	None	None	None	None
m54284U_191212_053548/154929930/ccs	PacBio_Hippocampus_Rep1	mm10_ERCC_SIRV	chrX	73660060	73655995	-	12	1475	52318	136398	ENSMUSG00000002012.13	ENSMUST00000114472.7	Pnck	Pnck-202	Known	Known	None	0.15000000596046448	None	None	None	None
m54284U_191212_053548/78775384/ccs	PacBio_Hippocampus_Rep1	mm10_ERCC_SIRV	chr5	31697949	32084945	+	12	1606	13581	35492	ENSMUSG00000052139.18	ENSMUST00000201352.3	Babam2	Babam2-209	Known	Known	None	0.25	None	None	None	None
m54284U_191107_221739/118097668/ccs	PacBio_Cortex_Rep1	mm10_ERCC_SIRV	chr13	54382578	54383916	+	1	1336	38804	218369	ENSMUSG00000025867.8	ENCODEMT000218369	Cplx2	ENCODEMT000218369	Known	Genomic	None	0.10000000149011612	None	None	None	None
m54284U_191213_120042/35193982/ccs	PacBio_Hippocampus_Rep2	mm10_ERCC_SIRV	chr19	9982704	9985091	+	4	864	50217	131629	ENSMUSG00000024661.7	ENSMUST00000025563.7	Fth1	Fth1-201	Known	Known	None	0.10000000149011612	None	None	None	None
m54284U_191109_043049/119866773/ccs	PacBio_Cortex_Rep2	mm10_ERCC_SIRV	chr15	64060436	63930944	-	13	1989	43389	217820	ENSMUSG00000022378.14	ENCODEMT000217820	Fam49b	ENCODEMT000217820	Known	NIC	None	0.15000000596046448	None	None	None	None
m54284U_191212_053548/98763602/ccs	PacBio_Hippocampus_Rep1	mm10_ERCC_SIRV	chr6	48537697	48541777	+	4	1683	17032	44886	ENSMUSG00000039347.7	ENSMUST00000040361.7	Atp6v0e2	Atp6v0e2-201	Known	Known	None	0.25	None	None	None	None
m54284U_191212_053548/126616481/ccs	PacBio_Hippocampus_Rep1	mm10_ERCC_SIRV	chr11	40692642	40679317	-	7	1814	32665	85671	ENSMUSG00000042032.13	ENSMUST00000040167.10	Mat2b	Mat2b-201	Known	Known	None	0.20000000298023224	None	None	None	None
m54284U_191109_043049/128714947/ccs	PacBio_Cortex_Rep2	mm10_ERCC_SIRV	chr13	54382578	54383916	+	1	1336	38804	218369	ENSMUSG00000025867.8	ENCODEMT000218369	Cplx2	ENCODEMT000218369	Known	Genomic	None	0.10000000149011612	None	None	None	None
m54284U_191213_120042/35324250/ccs	PacBio_Hippocampus_Rep2	mm10_ERCC_SIRV	chr19	9982704	9985092	+	4	865	50217	131629	ENSMUSG00000024661.7	ENSMUST00000025563.7	Fth1	Fth1-201	Known	Known	None	0.10000000149011612	None	None	None	None
m54284U_191212_053548/160172365/ccs	PacBio_Hippocampus_Rep1	mm10_ERCC_SIRV	chrX	73660108	73655995	-	12	1523	52318	136398	ENSMUSG00000002012.13	ENSMUST00000114472.7	Pnck	Pnck-202	Known	Known	None	0.15000000596046448	None	None	None	None
m54284U_191109_043049/22676307/ccs	PacBio_Cortex_Rep2	mm10_ERCC_SIRV	chr9	40801273	40805154	+	9	2059	27474	71626	ENSMUSG00000015656.17	ENSMUST00000015800.15	Hspa8	Hspa8-201	Known	Known	None	0.550000011920929	None	None	None	None
m54284U_191212_053548/84935462/ccs	PacBio_Hippocampus_Rep1	mm10_ERCC_SIRV	chr1	59670832	59639458	-	5	1197	925	217686	ENSMUSG00000026021.15	ENCODEMT000217686	Sumo1	ENCODEMT000217686	Known	NNC	None	0.6000000238418579	None	None	None	None
m54284U_191212_053548/97976376/ccs	PacBio_Hippocampus_Rep1	mm10_ERCC_SIRV	chr5	31697949	32084947	+	12	1608	13581	35492	ENSMUSG00000052139.18	ENSMUST00000201352.3	Babam2	Babam2-209	Known	Known	None	0.20000000298023224	None	None	None	None
m54284U_191213_120042/118556844/ccs	PacBio_Hippocampus_Rep2	mm10_ERCC_SIRV	chr13	54382579	54383910	+	1	1329	38804	218369	ENSMUSG00000025867.8	ENCODEMT000218369	Cplx2	ENCODEMT000218369	Known	Genomic	None	0.20000000298023224	None	None	None	None
m54284U_191107_221739/178194370/ccs	PacBio_Cortex_Rep1	mm10_ERCC_SIRV	chr7	19699051	19696273	-	4	1107	20196	52686	ENSMUSG00000002985.16	ENSMUST00000174064.8	Apoe	Apoe-206	Known	Known	None	0.20000000298023224	None	None	None	None
m54284U_191107_221739/38339828/ccs	PacBio_Cortex_Rep1	mm10_ERCC_SIRV	chr3	80802806	80688090	-	16	3702	8333	21710	ENSMUSG00000033981.14	ENSMUST00000107745.7	Gria2	Gria2-202	Known	Known	None	0.8500000238418579	None	None	None	None
m54284U_191109_043049/121439644/ccs	PacBio_Cortex_Rep2	mm10_ERCC_SIRV	chr15	64060368	63930944	-	12	1909	43389	217817	ENSMUSG00000022378.14	ENCODEMT000217817	Fam49b	ENCODEMT000217817	Known	NIC	None	0.15000000596046448	None	None	None	None
m54284U_191213_120042/35457203/ccs	PacBio_Hippocampus_Rep2	mm10_ERCC_SIRV	chr19	9982704	9985094	+	4	867	50217	131629	ENSMUSG00000024661.7	ENSMUST00000025563.7	Fth1	Fth1-201	Known	Known	None	0.10000000149011612	None	None	None	None
m54284U_191212_053548/128518068/ccs	PacBio_Hippocampus_Rep1	mm10_ERCC_SIRV	chr11	40692658	40679317	-	7	1830	32665	85671	ENSMUSG00000042032.13	ENSMUST00000040167.10	Mat2b	Mat2b-201	Known	Known	None	0.20000000298023224	None	None	None	None
m54284U_191212_053548/103809914/ccs	PacBio_Hippocampus_Rep1	mm10_ERCC_SIRV	chr6	48537697	48541794	+	4	1700	17032	44886	ENSMUSG00000039347.7	ENSMUST00000040361.7	Atp6v0e2	Atp6v0e2-201	Known	Known	None	0.20000000298023224	None	None	None	None
m54284U_191212_053548/162070985/ccs	PacBio_Hippocampus_Rep1	mm10_ERCC_SIRV	chrX	73659845	73655995	-	12	1612	52318	136396	ENSMUSG00000002012.13	ENSMUST00000114473.7	Pnck	Pnck-203	Known	Known	None	0.15000000596046448	None	None	None	None
m54284U_191212_053548/137889018/ccs	PacBio_Hippocampus_Rep1	mm10_ERCC_SIRV	chr13	54382582	54384829	+	1	2245	38804	218369	ENSMUSG00000025867.8	ENCODEMT000218369	Cplx2	ENCODEMT000218369	Known	Genomic	None	0.20000000298023224	None	None	None	None
m54284U_191109_043049/152174910/ccs	PacBio_Cortex_Rep2	mm10_ERCC_SIRV	chr17	25797047	25794829	-	4	1262	46733	121222	ENSMUSG00000002274.13	ENSMUST00000235294.1	Metrn	Metrn-203	Known	Known	None	0.25	None	None	None	None
m54284U_191213_120042/38929574/ccs	PacBio_Hippocampus_Rep2	mm10_ERCC_SIRV	chr5	31697949	32084943	+	12	1604	13581	35492	ENSMUSG00000052139.18	ENSMUST00000201352.3	Babam2	Babam2-209	Known	Known	None	0.25	None	None	None	None
m54284U_191213_120042/35849132/ccs	PacBio_Hippocampus_Rep2	mm10_ERCC_SIRV	chr19	9982704	9985092	+	4	865	50217	131629	ENSMUSG00000024661.7	ENSMUST00000025563.7	Fth1	Fth1-201	Known	Known	None	0.10000000149011612	None	None	None	None
m54284U_191212_053548/102696205/ccs	PacBio_Hippocampus_Rep1	mm10_ERCC_SIRV	chr13	54382583	54383916	+	1	1331	38804	218369	ENSMUSG00000025867.8	ENCODEMT000218369	Cplx2	ENCODEMT000218369	Known	Genomic	None	0.10000000149011612	None	None	None	None
m54284U_191109_043049/22807884/ccs	PacBio_Cortex_Rep2	mm10_ERCC_SIRV	chr9	40801273	40805195	+	9	2100	27474	71626	ENSMUSG00000015656.17	ENSMUST00000015800.15	Hspa8	Hspa8-201	Known	Known	None	0.25	None	None	None	None
m54284U_191212_053548/128714660/ccs	PacBio_Hippocampus_Rep1	mm10_ERCC_SIRV	chr11	40692635	40679317	-	7	1807	32665	85671	ENSMUSG00000042032.13	ENSMUST00000040167.10	Mat2b	Mat2b-201	Known	Known	None	0.20000000298023224	None	None	None	None
m54284U_191109_043049/121636685/ccs	PacBio_Cortex_Rep2	mm10_ERCC_SIRV	chr15	64060442	63930944	-	13	2000	43389	218518	ENSMUSG00000022378.14	ENCODEMT000218518	Fam49b	ENCODEMT000218518	Known	NIC	None	0.15000000596046448	None	None	None	None
m54284U_191212_053548/156172316/ccs	PacBio_Hippocampus_Rep1	mm10_ERCC_SIRV	chr1	59670803	59639462	-	5	1156	925	2171	ENSMUSG00000026021.15	ENSMUST00000091374.8	Sumo1	Sumo1-201	Known	Known	None	0.6000000238418579	None	None	None	None
m54284U_191212_053548/163382766/ccs	PacBio_Hippocampus_Rep1	mm10_ERCC_SIRV	chrX	73660117	73655995	-	12	1532	52318	136398	ENSMUSG00000002012.13	ENSMUST00000114472.7	Pnck	Pnck-202	Known	Known	None	0.15000000596046448	None	None	None	None
m54284U_191212_053548/130024878/ccs	PacBio_Hippocampus_Rep1	mm10_ERCC_SIRV	chr6	48537697	48541779	+	4	1685	17032	44886	ENSMUSG00000039347.7	ENSMUST00000040361.7	Atp6v0e2	Atp6v0e2-201	Known	Known	None	0.30000001192092896	None	None	None	None
m54284U_191212_053548/120259811/ccs	PacBio_Hippocampus_Rep1	mm10_ERCC_SIRV	chr13	54382588	54383916	+	1	1326	38804	218369	ENSMUSG00000025867.8	ENCODEMT000218369	Cplx2	ENCODEMT000218369	Known	Genomic	None	0.10000000149011612	None	None	None	None
m54284U_191213_120042/35914473/ccs	PacBio_Hippocampus_Rep2	mm10_ERCC_SIRV	chr19	9982704	9985091	+	4	864	50217	131629	ENSMUSG00000024661.7	ENSMUST00000025563.7	Fth1	Fth1-201	Known	Known	None	0.10000000149011612	None	None	None	None
m54284U_191107_221739/38536512/ccs	PacBio_Cortex_Rep1	mm10_ERCC_SIRV	chr3	80801888	80688041	-	15	3249	8333	218505	ENSMUSG00000033981.14	ENCODEMT000218505	Gria2	ENCODEMT000218505	Known	ISM	Both	0.8500000238418579	None	None	None	None
m54284U_191213_120042/37618325/ccs	PacBio_Hippocampus_Rep2	mm10_ERCC_SIRV	chr5	31697950	32084911	+	12	1571	13581	35492	ENSMUSG00000052139.18	ENSMUST00000201352.3	Babam2	Babam2-209	Known	Known	None	0.44999998807907104	None	None	None	None
m54284U_191212_053548/129501435/ccs	PacBio_Hippocampus_Rep1	mm10_ERCC_SIRV	chr11	40692628	40679317	-	7	1800	32665	85671	ENSMUSG00000042032.13	ENSMUST00000040167.10	Mat2b	Mat2b-201	Known	Known	None	0.20000000298023224	None	None	None	None
m54284U_191107_221739/178260091/ccs	PacBio_Cortex_Rep1	mm10_ERCC_SIRV	chr7	19699051	19696273	-	4	1107	20196	52686	ENSMUSG00000002985.16	ENSMUST00000174064.8	Apoe	Apoe-206	Known	Known	None	0.20000000298023224	None	None	None	None
m54284U_191213_120042/36374368/ccs	PacBio_Hippocampus_Rep2	mm10_ERCC_SIRV	chr19	9982704	9985092	+	4	865	50217	131629	ENSMUSG00000024661.7	ENSMUST00000025563.7	Fth1	Fth1-201	Known	Known	None	0.10000000149011612	None	None	None	None
m54284U_191212_053548/166463497/ccs	PacBio_Hippocampus_Rep1	mm10_ERCC_SIRV	chrX	73660060	73655995	-	12	1475	52318	136398	ENSMUSG00000002012.13	ENSMUST00000114472.7	Pnck	Pnck-202	Known	Known	None	0.15000000596046448	None	None	None	None
m54284U_191109_043049/124455039/ccs	PacBio_Cortex_Rep2	mm10_ERCC_SIRV	chr13	54382589	54383911	+	1	1320	38804	218369	ENSMUSG00000025867.8	ENCODEMT000218369	Cplx2	ENCODEMT000218369	Known	Genomic	None	0.20000000298023224	None	None	None	None
m54284U_191109_043049/121637143/ccs	PacBio_Cortex_Rep2	mm10_ERCC_SIRV	chr15	64060429	63930944	-	13	1982	43389	111387	ENSMUSG00000022378.14	ENSMUST00000228226.1	Fam49b	Fam49b-207	Known	Known	None	0.15000000596046448	None	None	None	None
m54284U_191109_043049/22809067/ccs	PacBio_Cortex_Rep2	mm10_ERCC_SIRV	chr9	40801273	40805197	+	9	2102	27474	71626	ENSMUSG00000015656.17	ENSMUST00000015800.15	Hspa8	Hspa8-201	Known	Known	None	0.20000000298023224	None	None	None	None
m54284U_191212_053548/139329920/ccs	PacBio_Hippocampus_Rep1	mm10_ERCC_SIRV	chr6	48537697	48541796	+	4	1702	17032	44886	ENSMUSG00000039347.7	ENSMUST00000040361.7	Atp6v0e2	Atp6v0e2-201	Known	Known	None	0.15000000596046448	None	None	None	None
m54284U_191213_120042/4065085/ccs	PacBio_Hippocampus_Rep2	mm10_ERCC_SIRV	chr1	59670829	59639462	-	5	1182	925	2171	ENSMUSG00000026021.15	ENSMUST00000091374.8	Sumo1	Sumo1-201	Known	Known	None	0.6000000238418579	None	None	None	None
m54284U_191213_120042/126747796/ccs	PacBio_Hippocampus_Rep2	mm10_ERCC_SIRV	chr5	31697950	32084947	+	12	1607	13581	35492	ENSMUSG00000052139.18	ENSMUST00000201352.3	Babam2	Babam2-209	Known	Known	None	0.20000000298023224	None	None	None	None
m54284U_191212_053548/115540875/ccs	PacBio_Hippocampus_Rep1	mm10_ERCC_SIRV	chr13	54382589	54383888	+	1	1297	38804	218369	ENSMUSG00000025867.8	ENCODEMT000218369	Cplx2	ENCODEMT000218369	Known	Genomic	None	0.550000011920929	None	None	None	None
m54284U_191213_120042/47973637/ccs	PacBio_Hippocampus_Rep2	mm10_ERCC_SIRV	chr17	25796491	25794829	-	3	774	46733	121219	ENSMUSG00000002274.13	ENSMUST00000236963.1	Metrn	Metrn-205	Known	Known	None	0.25	None	None	None	None
m54284U_191212_053548/131203273/ccs	PacBio_Hippocampus_Rep1	mm10_ERCC_SIRV	chr11	40695014	40679317	-	7	1861	32665	85672	ENSMUSG00000042032.13	ENSMUST00000101347.9	Mat2b	Mat2b-202	Known	Known	None	0.20000000298023224	None	None	None	None
m54284U_191107_221739/38536524/ccs	PacBio_Cortex_Rep1	mm10_ERCC_SIRV	chr3	80802785	80688090	-	16	3681	8333	21710	ENSMUSG00000033981.14	ENSMUST00000107745.7	Gria2	Gria2-202	Known	Known	None	0.8500000238418579	None	None	None	None
m54284U_191213_120042/38208327/ccs	PacBio_Hippocampus_Rep2	mm10_ERCC_SIRV	chr19	9982704	9985092	+	4	865	50217	131629	ENSMUSG00000024661.7	ENSMUST00000025563.7	Fth1	Fth1-201	Known	Known	None	0.10000000149011612	None	None	None	None
m54284U_191212_053548/171117086/ccs	PacBio_Hippocampus_Rep1	mm10_ERCC_SIRV	chrX	73659845	73655995	-	12	1552	52318	136397	ENSMUSG00000002012.13	ENSMUST00000002087.13	Pnck	Pnck-201	Known	Known	None	0.15000000596046448	None	None	None	None
m54284U_191212_053548/34800368/ccs	PacBio_Hippocampus_Rep1	mm10_ERCC_SIRV	chr13	54382590	54383916	+	1	1309	38804	218369	ENSMUSG00000025867.8	ENCODEMT000218369	Cplx2	ENCODEMT000218369	Known	Genomic	None	0.10000000149011612	None	None	None	None
m54284U_191109_043049/123732063/ccs	PacBio_Cortex_Rep2	mm10_ERCC_SIRV	chr15	63997933	63930944	-	12	1732	43389	111386	ENSMUSG00000022378.14	ENSMUST00000164532.2	Fam49b	Fam49b-202	Known	Known	None	0.15000000596046448	None	None	None	None
m54284U_191212_053548/139724551/ccs	PacBio_Hippocampus_Rep1	mm10_ERCC_SIRV	chr6	48537697	48541778	+	4	1684	17032	44886	ENSMUSG00000039347.7	ENSMUST00000040361.7	Atp6v0e2	Atp6v0e2-201	Known	Known	None	0.25	None	None	None	None
m54284U_191213_120042/38667782/ccs	PacBio_Hippocampus_Rep2	mm10_ERCC_SIRV	chr19	9982704	9985094	+	4	867	50217	131629	ENSMUSG00000024661.7	ENSMUST00000025563.7	Fth1	Fth1-201	Known	Known	None	0.10000000149011612	None	None	None	None
m54284U_191213_120042/102367507/ccs	PacBio_Hippocampus_Rep2	mm10_ERCC_SIRV	chr13	54382591	54383915	+	1	1322	38804	218369	ENSMUSG00000025867.8	ENCODEMT000218369	Cplx2	ENCODEMT000218369	Known	Genomic	None	0.10000000149011612	None	None	None	None
m54284U_191109_043049/4065627/ccs	PacBio_Cortex_Rep2	mm10_ERCC_SIRV	chr5	31697954	32084942	+	12	1598	13581	35492	ENSMUSG00000052139.18	ENSMUST00000201352.3	Babam2	Babam2-209	Known	Known	None	0.25	None	None	None	None
m54284U_191212_053548/171575297/ccs	PacBio_Hippocampus_Rep1	mm10_ERCC_SIRV	chrX	73660096	73655995	-	12	1511	52318	136398	ENSMUSG00000002012.13	ENSMUST00000114472.7	Pnck	Pnck-202	Known	Known	None	0.15000000596046448	None	None	None	None
m54284U_191212_053548/131203521/ccs	PacBio_Hippocampus_Rep1	mm10_ERCC_SIRV	chr11	40692635	40679317	-	7	1807	32665	85671	ENSMUSG00000042032.13	ENSMUST00000040167.10	Mat2b	Mat2b-201	Known	Known	None	0.20000000298023224	None	None	None	None
m54284U_191213_120042/163515106/ccs	PacBio_Hippocampus_Rep2	mm10_ERCC_SIRV	chr1	59670817	59639462	-	5	1170	925	2171	ENSMUSG00000026021.15	ENSMUST00000091374.8	Sumo1	Sumo1-201	Known	Known	None	0.6000000238418579	None	None	None	None
m54284U_191213_120042/38731870/ccs	PacBio_Hippocampus_Rep2	mm10_ERCC_SIRV	chr19	9982704	9985084	+	4	857	50217	131629	ENSMUSG00000024661.7	ENSMUST00000025563.7	Fth1	Fth1-201	Known	Known	None	0.10000000149011612	None	None	None	None
m54284U_191213_120042/4458695/ccs	PacBio_Hippocampus_Rep2	mm10_ERCC_SIRV	chr13	54382624	54383923	+	1	1297	38804	218369	ENSMUSG00000025867.8	ENCODEMT000218369	Cplx2	ENCODEMT000218369	Known	Genomic	None	0.05000000074505806	None	None	None	None
m54284U_191109_043049/22873638/ccs	PacBio_Cortex_Rep2	mm10_ERCC_SIRV	chr9	40801273	40805200	+	9	2105	27474	71626	ENSMUSG00000015656.17	ENSMUST00000015800.15	Hspa8	Hspa8-201	Known	Known	None	0.20000000298023224	None	None	None	None
m54284U_191109_043049/124126764/ccs	PacBio_Cortex_Rep2	mm10_ERCC_SIRV	chr15	64060452	63930944	-	13	2005	43389	111387	ENSMUSG00000022378.14	ENSMUST00000228226.1	Fam49b	Fam49b-207	Known	Known	None	0.15000000596046448	None	None	None	None
m54284U_191107_221739/38537144/ccs	PacBio_Cortex_Rep1	mm10_ERCC_SIRV	chr3	80802773	80688090	-	16	3669	8333	21709	ENSMUSG00000033981.14	ENSMUST00000075316.9	Gria2	Gria2-201	Known	Known	None	0.8500000238418579	None	None	None	None
m54284U_191107_221739/178325444/ccs	PacBio_Cortex_Rep1	mm10_ERCC_SIRV	chr7	19699054	19696273	-	4	1110	20196	52686	ENSMUSG00000002985.16	ENSMUST00000174064.8	Apoe	Apoe-206	Known	Known	None	0.20000000298023224	None	None	None	None
m54284U_191212_053548/142345405/ccs	PacBio_Hippocampus_Rep1	mm10_ERCC_SIRV	chr6	48537697	48541780	+	4	1686	17032	44886	ENSMUSG00000039347.7	ENSMUST00000040361.7	Atp6v0e2	Atp6v0e2-201	Known	Known	None	0.30000001192092896	None	None	None	None
m54284U_191212_053548/171640953/ccs	PacBio_Hippocampus_Rep1	mm10_ERCC_SIRV	chrX	73659975	73655997	-	12	1547	52318	218352	ENSMUSG00000002012.13	ENCODEMT000218352	Pnck	ENCODEMT000218352	Known	NIC	None	0.15000000596046448	None	None	None	None
m54284U_191212_053548/7866515/ccs	PacBio_Hippocampus_Rep1	mm10_ERCC_SIRV	chr13	54382636	54383915	+	1	1277	38804	218369	ENSMUSG00000025867.8	ENCODEMT000218369	Cplx2	ENCODEMT000218369	Known	Genomic	None	0.10000000149011612	None	None	None	None
m54284U_191212_053548/131205051/ccs	PacBio_Hippocampus_Rep1	mm10_ERCC_SIRV	chr11	40692583	40679317	-	7	1755	32665	85671	ENSMUSG00000042032.13	ENSMUST00000040167.10	Mat2b	Mat2b-201	Known	Known	None	0.20000000298023224	None	None	None	None
m54284U_191109_043049/151520675/ccs	PacBio_Cortex_Rep2	mm10_ERCC_SIRV	chr5	31697954	32084945	+	12	1601	13581	35492	ENSMUSG00000052139.18	ENSMUST00000201352.3	Babam2	Babam2-209	Known	Known	None	0.25	None	None	None	None
m54284U_191213_120042/38865662/ccs	PacBio_Hippocampus_Rep2	mm10_ERCC_SIRV	chr19	9982704	9985092	+	4	865	50217	131629	ENSMUSG00000024661.7	ENSMUST00000025563.7	Fth1	Fth1-201	Known	Known	None	0.10000000149011612	None	None	None	None
m54284U_191213_120042/72157951/ccs	PacBio_Hippocampus_Rep2	mm10_ERCC_SIRV	chr17	25795673	25794829	-	2	763	46733	121218	ENSMUSG00000002274.13	ENSMUST00000237849.1	Metrn	Metrn-206	Known	Known	None	0.25	None	None	None	None
m54284U_191109_043049/124258930/ccs	PacBio_Cortex_Rep2	mm10_ERCC_SIRV	chr15	64060497	63930944	-	13	2050	43389	111387	ENSMUSG00000022378.14	ENSMUST00000228226.1	Fam49b	Fam49b-207	Known	Known	None	0.15000000596046448	None	None	None	None
m54284U_191212_053548/171772564/ccs	PacBio_Hippocampus_Rep1	mm10_ERCC_SIRV	chrX	73660115	73655995	-	12	1530	52318	136398	ENSMUSG00000002012.13	ENSMUST00000114472.7	Pnck	Pnck-202	Known	Known	None	0.15000000596046448	None	None	None	None
m54284U_191107_221739/58392882/ccs	PacBio_Cortex_Rep1	mm10_ERCC_SIRV	chr13	54382639	54383916	+	1	1275	38804	218369	ENSMUSG00000025867.8	ENCODEMT000218369	Cplx2	ENCODEMT000218369	Known	Genomic	None	0.10000000149011612	None	None	None	None
m54284U_191212_053548/142740264/ccs	PacBio_Hippocampus_Rep1	mm10_ERCC_SIRV	chr6	48537697	48541792	+	4	1698	17032	44886	ENSMUSG00000039347.7	ENSMUST00000040361.7	Atp6v0e2	Atp6v0e2-201	Known	Known	None	0.20000000298023224	None	None	None	None
m54284U_191213_120042/178981120/ccs	PacBio_Hippocampus_Rep2	mm10_ERCC_SIRV	chr1	59670802	59639462	-	5	1155	925	2171	ENSMUSG00000026021.15	ENSMUST00000091374.8	Sumo1	Sumo1-201	Known	Known	None	0.6000000238418579	None	None	None	None
m54284U_191213_120042/38996524/ccs	PacBio_Hippocampus_Rep2	mm10_ERCC_SIRV	chr19	9982704	9985092	+	4	865	50217	131629	ENSMUSG00000024661.7	ENSMUST00000025563.7	Fth1	Fth1-201	Known	Known	None	0.10000000149011612	None	None	None	None
m54284U_191212_053548/132252470/ccs	PacBio_Hippocampus_Rep1	mm10_ERCC_SIRV	chr11	40694915	40679317	-	7	1762	32665	85672	ENSMUSG00000042032.13	ENSMUST00000101347.9	Mat2b	Mat2b-202	Known	Known	None	0.20000000298023224	None	None	None	None
m54284U_191107_221739/142738512/ccs	PacBio_Cortex_Rep1	mm10_ERCC_SIRV	chr13	54382643	54383914	+	1	1269	38804	218369	ENSMUSG00000025867.8	ENCODEMT000218369	Cplx2	ENCODEMT000218369	Known	Genomic	None	0.10000000149011612	None	None	None	None
m54284U_191212_053548/173736362/ccs	PacBio_Hippocampus_Rep1	mm10_ERCC_SIRV	chrX	73659844	73655995	-	12	1551	52318	136397	ENSMUSG00000002012.13	ENSMUST00000002087.13	Pnck	Pnck-201	Known	Known	None	0.15000000596046448	None	None	None	None
m54284U_191109_043049/124324688/ccs	PacBio_Cortex_Rep2	mm10_ERCC_SIRV	chr15	64060466	63930944	-	13	2019	43389	111387	ENSMUSG00000022378.14	ENSMUST00000228226.1	Fam49b	Fam49b-207	Known	Known	None	0.15000000596046448	None	None	None	None
m54284U_191212_053548/89197314/ccs	PacBio_Hippocampus_Rep1	mm10_ERCC_SIRV	chr5	31697954	32084938	+	12	1594	13581	35492	ENSMUSG00000052139.18	ENSMUST00000201352.3	Babam2	Babam2-209	Known	Known	None	0.25	None	None	None	None
m54284U_191212_053548/121767507/ccs	PacBio_Hippocampus_Rep1	mm10_ERCC_SIRV	chr13	54382684	54383916	+	1	1230	38804	218369	ENSMUSG00000025867.8	ENCODEMT000218369	Cplx2	ENCODEMT000218369	Known	Genomic	None	0.10000000149011612	None	None	None	None
m54284U_191109_043049/22874903/ccs	PacBio_Cortex_Rep2	mm10_ERCC_SIRV	chr9	40801273	40805197	+	9	2096	27474	71626	ENSMUSG00000015656.17	ENSMUST00000015800.15	Hspa8	Hspa8-201	Known	Known	None	0.20000000298023224	None	None	None	None
m54284U_191213_120042/39126379/ccs	PacBio_Hippocampus_Rep2	mm10_ERCC_SIRV	chr19	9982704	9985092	+	4	865	50217	131629	ENSMUSG00000024661.7	ENSMUST00000025563.7	Fth1	Fth1-201	Known	Known	None	0.10000000149011612	None	None	None	None
m54284U_191212_053548/149553557/ccs	PacBio_Hippocampus_Rep1	mm10_ERCC_SIRV	chr6	48537697	48541779	+	4	1685	17032	44886	ENSMUSG00000039347.7	ENSMUST00000040361.7	Atp6v0e2	Atp6v0e2-201	Known	Known	None	0.30000001192092896	None	None	None	None
m54284U_191107_221739/178389890/ccs	PacBio_Cortex_Rep1	mm10_ERCC_SIRV	chr7	19699054	19696273	-	4	1110	20196	52686	ENSMUSG00000002985.16	ENSMUST00000174064.8	Apoe	Apoe-206	Known	Known	None	0.20000000298023224	None	None	None	None
m54284U_191213_120042/657440/ccs	PacBio_Hippocampus_Rep2	mm10_ERCC_SIRV	chrX	73660107	73655995	-	12	1522	52318	136398	ENSMUSG00000002012.13	ENSMUST00000114472.7	Pnck	Pnck-202	Known	Known	None	0.15000000596046448	None	None	None	None
m54284U_191213_120042/36242465/ccs	PacBio_Hippocampus_Rep2	mm10_ERCC_SIRV	chr13	54382692	54383916	+	1	1222	38804	218369	ENSMUSG00000025867.8	ENCODEMT000218369	Cplx2	ENCODEMT000218369	Known	Genomic	None	0.10000000149011612	None	None	None	None
m54284U_191109_043049/124583979/ccs	PacBio_Cortex_Rep2	mm10_ERCC_SIRV	chr15	64060280	63930944	-	13	1833	43389	111387	ENSMUSG00000022378.14	ENSMUST00000228226.1	Fam49b	Fam49b-207	Known	Known	None	0.15000000596046448	None	None	None	None
m54284U_191212_053548/132515365/ccs	PacBio_Hippocampus_Rep1	mm10_ERCC_SIRV	chr11	40692630	40679317	-	7	1802	32665	85671	ENSMUSG00000042032.13	ENSMUST00000040167.10	Mat2b	Mat2b-201	Known	Known	None	0.20000000298023224	None	None	None	None
m54284U_191213_120042/138741282/ccs	PacBio_Hippocampus_Rep2	mm10_ERCC_SIRV	chr17	25797053	25794829	-	4	1268	46733	121222	ENSMUSG00000002274.13	ENSMUST00000235294.1	Metrn	Metrn-203	Known	Known	None	0.25	None	None	None	None
m54284U_191107_221739/179374294/ccs	PacBio_Cortex_Rep1	mm10_ERCC_SIRV	chr1	59670769	59639463	-	5	1121	925	2171	ENSMUSG00000026021.15	ENSMUST00000091374.8	Sumo1	Sumo1-201	Known	Known	None	0.550000011920929	None	None	None	None
m54284U_191213_120042/39454130/ccs	PacBio_Hippocampus_Rep2	mm10_ERCC_SIRV	chr19	9982705	9985092	+	2	2294	50217	216099	ENSMUSG00000024661.7	ENCODEMT000216099	Fth1	ENCODEMT000216099	Known	ISM	Suffix	0.10000000149011612	None	None	None	None
m54284U_191213_120042/79169427/ccs	PacBio_Hippocampus_Rep2	mm10_ERCC_SIRV	chr13	54382692	54383914	+	1	1220	38804	218369	ENSMUSG00000025867.8	ENCODEMT000218369	Cplx2	ENCODEMT000218369	Known	Genomic	None	0.10000000149011612	None	None	None	None
m54284U_191212_053548/174785037/ccs	PacBio_Hippocampus_Rep1	mm10_ERCC_SIRV	chr5	31697955	32084946	+	12	1601	13581	35492	ENSMUSG00000052139.18	ENSMUST00000201352.3	Babam2	Babam2-209	Known	Known	None	0.20000000298023224	None	None	None	None
m54284U_191213_120042/1114713/ccs	PacBio_Hippocampus_Rep2	mm10_ERCC_SIRV	chrX	73659853	73655996	-	12	1584	52318	218489	ENSMUSG00000002012.13	ENCODEMT000218489	Pnck	ENCODEMT000218489	Known	NIC	None	0.15000000596046448	None	None	None	None
m54284U_191213_120042/148571301/ccs	PacBio_Hippocampus_Rep2	mm10_ERCC_SIRV	chr17	25796502	25794817	-	1	1672	46733	218627	ENSMUSG00000002274.13	ENCODEMT000218627	Metrn	ENCODEMT000218627	Known	Genomic	None	0.25	None	None	None	None
m54284U_191212_053548/150537170/ccs	PacBio_Hippocampus_Rep1	mm10_ERCC_SIRV	chr6	48537697	48541784	+	4	1690	17032	44886	ENSMUSG00000039347.7	ENSMUST00000040361.7	Atp6v0e2	Atp6v0e2-201	Known	Known	None	0.25	None	None	None	None
m54284U_191212_053548/134284429/ccs	PacBio_Hippocampus_Rep1	mm10_ERCC_SIRV	chr11	40692643	40679317	-	7	1815	32665	85671	ENSMUSG00000042032.13	ENSMUST00000040167.10	Mat2b	Mat2b-201	Known	Known	None	0.20000000298023224	None	None	None	None
m54284U_191109_043049/22937907/ccs	PacBio_Cortex_Rep2	mm10_ERCC_SIRV	chr9	40801273	40805198	+	9	2103	27474	71626	ENSMUSG00000015656.17	ENSMUST00000015800.15	Hspa8	Hspa8-201	Known	Known	None	0.25	None	None	None	None
m54284U_191109_043049/125109603/ccs	PacBio_Cortex_Rep2	mm10_ERCC_SIRV	chr15	64060462	63930944	-	12	2003	43389	217817	ENSMUSG00000022378.14	ENCODEMT000217817	Fam49b	ENCODEMT000217817	Known	NIC	None	0.15000000596046448	None	None	None	None
m54284U_191107_221739/50399138/ccs	PacBio_Cortex_Rep1	mm10_ERCC_SIRV	chr13	54382701	54383916	+	1	1213	38804	218369	ENSMUSG00000025867.8	ENCODEMT000218369	Cplx2	ENCODEMT000218369	Known	Genomic	None	0.10000000149011612	None	None	None	None
m54284U_191213_120042/39912985/ccs	PacBio_Hippocampus_Rep2	mm10_ERCC_SIRV	chr19	9982704	9985093	+	4	866	50217	131629	ENSMUSG00000024661.7	ENSMUST00000025563.7	Fth1	Fth1-201	Known	Known	None	0.05000000074505806	None	None	None	None
m54284U_191213_120042/1836838/ccs	PacBio_Hippocampus_Rep2	mm10_ERCC_SIRV	chrX	73658634	73655998	-	10	1266	52318	218304	ENSMUSG00000002012.13	ENCODEMT000218304	Pnck	ENCODEMT000218304	Known	ISM	Suffix	0.15000000596046448	None	None	None	None
m54284U_191212_053548/3670170/ccs	PacBio_Hippocampus_Rep1	mm10_ERCC_SIRV	chr13	54382701	54383916	+	1	1213	38804	218369	ENSMUSG00000025867.8	ENCODEMT000218369	Cplx2	ENCODEMT000218369	Known	Genomic	None	0.10000000149011612	None	None	None	None
m54284U_191213_120042/106038197/ccs	PacBio_Hippocampus_Rep2	mm10_ERCC_SIRV	chr5	31697955	32084945	+	12	1600	13581	35492	ENSMUSG00000052139.18	ENSMUST00000201352.3	Babam2	Babam2-209	Known	Known	None	0.25	None	None	None	None
m54284U_191107_221739/12976891/ccs	PacBio_Cortex_Rep1	mm10_ERCC_SIRV	chr1	59670802	59639464	-	5	1153	925	2171	ENSMUSG00000026021.15	ENSMUST00000091374.8	Sumo1	Sumo1-201	Known	Known	None	0.5	None	None	None	None
m54284U_191213_120042/40176187/ccs	PacBio_Hippocampus_Rep2	mm10_ERCC_SIRV	chr19	9982704	9985092	+	4	865	50217	131629	ENSMUSG00000024661.7	ENSMUST00000025563.7	Fth1	Fth1-201	Known	Known	None	0.10000000149011612	None	None	None	None
m54284U_191212_053548/171311137/ccs	PacBio_Hippocampus_Rep1	mm10_ERCC_SIRV	chr6	48537697	48541773	+	4	1686	17032	44886	ENSMUSG00000039347.7	ENSMUST00000040361.7	Atp6v0e2	Atp6v0e2-201	Known	Known	None	0.25	None	None	None	None
m54284U_191212_053548/134349064/ccs	PacBio_Hippocampus_Rep1	mm10_ERCC_SIRV	chr11	40694910	40679317	-	7	1757	32665	85672	ENSMUSG00000042032.13	ENSMUST00000101347.9	Mat2b	Mat2b-202	Known	Known	None	0.20000000298023224	None	None	None	None
m54284U_191109_043049/125960533/ccs	PacBio_Cortex_Rep2	mm10_ERCC_SIRV	chr15	64060446	63930944	-	13	1999	43389	217820	ENSMUSG00000022378.14	ENCODEMT000217820	Fam49b	ENCODEMT000217820	Known	NIC	None	0.15000000596046448	None	None	None	None
m54284U_191212_053548/10748656/ccs	PacBio_Hippocampus_Rep1	mm10_ERCC_SIRV	chr13	54382722	54383923	+	1	1199	38804	218369	ENSMUSG00000025867.8	ENCODEMT000218369	Cplx2	ENCODEMT000218369	Known	Genomic	None	0.05000000074505806	None	None	None	None
m54284U_191213_120042/4196721/ccs	PacBio_Hippocampus_Rep2	mm10_ERCC_SIRV	chrX	73660100	73655995	-	12	1515	52318	136398	ENSMUSG00000002012.13	ENSMUST00000114472.7	Pnck	Pnck-202	Known	Known	None	0.15000000596046448	None	None	None	None
m54284U_191107_221739/178454646/ccs	PacBio_Cortex_Rep1	mm10_ERCC_SIRV	chr7	19699052	19696273	-	4	1108	20196	52686	ENSMUSG00000002985.16	ENSMUST00000174064.8	Apoe	Apoe-206	Known	Known	None	0.20000000298023224	None	None	None	None
m54284U_191107_221739/38601552/ccs	PacBio_Cortex_Rep1	mm10_ERCC_SIRV	chr3	80802840	80688090	-	16	3736	8333	21709	ENSMUSG00000033981.14	ENSMUST00000075316.9	Gria2	Gria2-201	Known	Known	None	0.8500000238418579	None	None	None	None
m54284U_191109_043049/22939765/ccs	PacBio_Cortex_Rep2	mm10_ERCC_SIRV	chr9	40801273	40805196	+	9	2101	27474	71626	ENSMUSG00000015656.17	ENSMUST00000015800.15	Hspa8	Hspa8-201	Known	Known	None	0.25	None	None	None	None
m54284U_191213_120042/152307299/ccs	PacBio_Hippocampus_Rep2	mm10_ERCC_SIRV	chr17	25797054	25794829	-	4	1114	46733	121217	ENSMUSG00000002274.13	ENSMUST00000165838.8	Metrn	Metrn-202	Known	Known	None	0.25	None	None	None	None
m54284U_191213_120042/41158200/ccs	PacBio_Hippocampus_Rep2	mm10_ERCC_SIRV	chr19	9982704	9985092	+	4	865	50217	131629	ENSMUSG00000024661.7	ENSMUST00000025563.7	Fth1	Fth1-201	Known	Known	None	0.10000000149011612	None	None	None	None
m54284U_191212_053548/149293614/ccs	PacBio_Hippocampus_Rep1	mm10_ERCC_SIRV	chr13	54382722	54383913	+	1	1189	38804	218369	ENSMUSG00000025867.8	ENCODEMT000218369	Cplx2	ENCODEMT000218369	Known	Genomic	None	0.15000000596046448	None	None	None	None
m54284U_191213_120042/130811734/ccs	PacBio_Hippocampus_Rep2	mm10_ERCC_SIRV	chr5	31697955	32084947	+	12	1602	13581	35492	ENSMUSG00000052139.18	ENSMUST00000201352.3	Babam2	Babam2-209	Known	Known	None	0.20000000298023224	None	None	None	None
m54284U_191212_053548/172296881/ccs	PacBio_Hippocampus_Rep1	mm10_ERCC_SIRV	chr6	48537697	48541794	+	4	1700	17032	44886	ENSMUSG00000039347.7	ENSMUST00000040361.7	Atp6v0e2	Atp6v0e2-201	Known	Known	None	0.20000000298023224	None	None	None	None
m54284U_191107_221739/54134748/ccs	PacBio_Cortex_Rep1	mm10_ERCC_SIRV	chr1	59670835	59639465	-	5	1185	925	2171	ENSMUSG00000026021.15	ENSMUST00000091374.8	Sumo1	Sumo1-201	Known	Known	None	0.550000011920929	None	None	None	None
m54284U_191109_043049/128845659/ccs	PacBio_Cortex_Rep2	mm10_ERCC_SIRV	chr15	64060249	63930944	-	12	1751	43389	111385	ENSMUSG00000022378.14	ENSMUST00000063838.10	Fam49b	Fam49b-201	Known	Known	None	0.15000000596046448	None	None	None	None
m54284U_191212_053548/134874495/ccs	PacBio_Hippocampus_Rep1	mm10_ERCC_SIRV	chr11	40692658	40679317	-	7	1830	32665	85671	ENSMUSG00000042032.13	ENSMUST00000040167.10	Mat2b	Mat2b-201	Known	Known	None	0.20000000298023224	None	None	None	None
m54284U_191213_120042/5702761/ccs	PacBio_Hippocampus_Rep2	mm10_ERCC_SIRV	chrX	73659965	73655995	-	12	1732	52318	136396	ENSMUSG00000002012.13	ENSMUST00000114473.7	Pnck	Pnck-203	Known	Known	None	0.15000000596046448	None	None	None	None
m54284U_191213_120042/41880065/ccs	PacBio_Hippocampus_Rep2	mm10_ERCC_SIRV	chr19	9982704	9985092	+	4	865	50217	131629	ENSMUSG00000024661.7	ENSMUST00000025563.7	Fth1	Fth1-201	Known	Known	None	0.10000000149011612	None	None	None	None
m54284U_191213_120042/51511472/ccs	PacBio_Hippocampus_Rep2	mm10_ERCC_SIRV	chr13	54382734	54383913	+	1	1177	38804	218369	ENSMUSG00000025867.8	ENCODEMT000218369	Cplx2	ENCODEMT000218369	Known	Genomic	None	0.15000000596046448	None	None	None	None
m54284U_191213_120042/102826124/ccs	PacBio_Hippocampus_Rep2	mm10_ERCC_SIRV	chr13	54382740	54383915	+	1	1173	38804	218369	ENSMUSG00000025867.8	ENCODEMT000218369	Cplx2	ENCODEMT000218369	Known	Genomic	None	0.10000000149011612	None	None	None	None
m54284U_191212_053548/20775967/ccs	PacBio_Hippocampus_Rep1	mm10_ERCC_SIRV	chr5	31697958	32084945	+	11	1522	13581	218660	ENSMUSG00000052139.18	ENCODEMT000218660	Babam2	ENCODEMT000218660	Known	NIC	None	0.25	None	None	None	None
m54284U_191212_053548/178653621/ccs	PacBio_Hippocampus_Rep1	mm10_ERCC_SIRV	chr6	48537697	48541779	+	4	1685	17032	44886	ENSMUSG00000039347.7	ENSMUST00000040361.7	Atp6v0e2	Atp6v0e2-201	Known	Known	None	0.30000001192092896	None	None	None	None
m54284U_191213_120042/42141363/ccs	PacBio_Hippocampus_Rep2	mm10_ERCC_SIRV	chr19	9982704	9985092	+	4	865	50217	131629	ENSMUSG00000024661.7	ENSMUST00000025563.7	Fth1	Fth1-201	Known	Known	None	0.10000000149011612	None	None	None	None
m54284U_191213_120042/6161922/ccs	PacBio_Hippocampus_Rep2	mm10_ERCC_SIRV	chrX	73660055	73655995	-	12	1470	52318	136398	ENSMUSG00000002012.13	ENSMUST00000114472.7	Pnck	Pnck-202	Known	Known	None	0.15000000596046448	None	None	None	None
m54284U_191107_221739/38601699/ccs	PacBio_Cortex_Rep1	mm10_ERCC_SIRV	chr3	80803110	80688093	-	15	4432	8333	218456	ENSMUSG00000033981.14	ENCODEMT000218456	Gria2	ENCODEMT000218456	Known	NIC	None	0.8500000238418579	None	None	None	None
m54284U_191109_043049/23003515/ccs	PacBio_Cortex_Rep2	mm10_ERCC_SIRV	chr9	40801273	40805199	+	9	2104	27474	71626	ENSMUSG00000015656.17	ENSMUST00000015800.15	Hspa8	Hspa8-201	Known	Known	None	0.25	None	None	None	None
m54284U_191212_053548/135792868/ccs	PacBio_Hippocampus_Rep1	mm10_ERCC_SIRV	chr11	40694910	40679317	-	7	1757	32665	85672	ENSMUSG00000042032.13	ENSMUST00000101347.9	Mat2b	Mat2b-202	Known	Known	None	0.20000000298023224	None	None	None	None
m54284U_191109_043049/129501067/ccs	PacBio_Cortex_Rep2	mm10_ERCC_SIRV	chr15	64060394	63930944	-	14	2032	43389	217822	ENSMUSG00000022378.14	ENCODEMT000217822	Fam49b	ENCODEMT000217822	Known	NIC	None	0.15000000596046448	None	None	None	None
m54284U_191213_120042/86443657/ccs	PacBio_Hippocampus_Rep2	mm10_ERCC_SIRV	chr13	54382741	54383916	+	1	1173	38804	218369	ENSMUSG00000025867.8	ENCODEMT000218369	Cplx2	ENCODEMT000218369	Known	Genomic	None	0.10000000149011612	None	None	None	None
m54284U_191107_221739/167905816/ccs	PacBio_Cortex_Rep1	mm10_ERCC_SIRV	chr1	59670822	59639465	-	5	1147	925	217674	ENSMUSG00000026021.15	ENCODEMT000217674	Sumo1	ENCODEMT000217674	Known	NNC	None	0.550000011920929	None	None	None	None
m54284U_191107_221739/178587089/ccs	PacBio_Cortex_Rep1	mm10_ERCC_SIRV	chr7	19699044	19696273	-	4	1100	20196	52686	ENSMUSG00000002985.16	ENSMUST00000174064.8	Apoe	Apoe-206	Known	Known	None	0.20000000298023224	None	None	None	None
m54284U_191107_221739/1836235/ccs	PacBio_Cortex_Rep1	mm10_ERCC_SIRV	chr17	25797059	25794830	-	4	1118	46733	121217	ENSMUSG00000002274.13	ENSMUST00000165838.8	Metrn	Metrn-202	Known	Known	None	0.25	None	None	None	None
m54284U_191212_053548/180291991/ccs	PacBio_Hippocampus_Rep1	mm10_ERCC_SIRV	chr6	48537697	48541780	+	4	1686	17032	44886	ENSMUSG00000039347.7	ENSMUST00000040361.7	Atp6v0e2	Atp6v0e2-201	Known	Known	None	0.30000001192092896	None	None	None	None
m54284U_191213_120042/42337399/ccs	PacBio_Hippocampus_Rep2	mm10_ERCC_SIRV	chr19	9982704	9985094	+	4	867	50217	131629	ENSMUSG00000024661.7	ENSMUST00000025563.7	Fth1	Fth1-201	Known	Known	None	0.10000000149011612	None	None	None	None
m54284U_191212_053548/49416098/ccs	PacBio_Hippocampus_Rep1	mm10_ERCC_SIRV	chr13	54382742	54383918	+	1	1174	38804	218369	ENSMUSG00000025867.8	ENCODEMT000218369	Cplx2	ENCODEMT000218369	Known	Genomic	None	0.05000000074505806	None	None	None	None
m54284U_191212_053548/136381438/ccs	PacBio_Hippocampus_Rep1	mm10_ERCC_SIRV	chr11	40692656	40679317	-	7	1828	32665	85671	ENSMUSG00000042032.13	ENSMUST00000040167.10	Mat2b	Mat2b-201	Known	Known	None	0.20000000298023224	None	None	None	None
m54284U_191109_043049/130746485/ccs	PacBio_Cortex_Rep2	mm10_ERCC_SIRV	chr15	64060478	63930944	-	13	2031	43389	111387	ENSMUSG00000022378.14	ENSMUST00000228226.1	Fam49b	Fam49b-207	Known	Known	None	0.15000000596046448	None	None	None	None
m54284U_191107_221739/21432584/ccs	PacBio_Cortex_Rep1	mm10_ERCC_SIRV	chr13	54382744	54383923	+	1	1177	38804	218369	ENSMUSG00000025867.8	ENCODEMT000218369	Cplx2	ENCODEMT000218369	Known	Genomic	None	0.05000000074505806	None	None	None	None
m54284U_191213_120042/6227878/ccs	PacBio_Hippocampus_Rep2	mm10_ERCC_SIRV	chrX	73659776	73655995	-	12	1543	52318	136396	ENSMUSG00000002012.13	ENSMUST00000114473.7	Pnck	Pnck-203	Known	Known	None	0.15000000596046448	None	None	None	None
m54284U_191107_221739/38995113/ccs	PacBio_Cortex_Rep1	mm10_ERCC_SIRV	chr3	80802805	80688090	-	16	3701	8333	21709	ENSMUSG00000033981.14	ENSMUST00000075316.9	Gria2	Gria2-201	Known	Known	None	0.8500000238418579	None	None	None	None
m54284U_191213_120042/42928346/ccs	PacBio_Hippocampus_Rep2	mm10_ERCC_SIRV	chr19	9982704	9985092	+	4	865	50217	131629	ENSMUSG00000024661.7	ENSMUST00000025563.7	Fth1	Fth1-201	Known	Known	None	0.10000000149011612	None	None	None	None
m54284U_191212_053548/78513720/ccs	PacBio_Hippocampus_Rep1	mm10_ERCC_SIRV	chr5	31697958	32084946	+	12	1598	13581	35492	ENSMUSG00000052139.18	ENSMUST00000201352.3	Babam2	Babam2-209	Known	Known	None	0.20000000298023224	None	None	None	None
m54284U_191109_043049/131137685/ccs	PacBio_Cortex_Rep2	mm10_ERCC_SIRV	chr15	64060396	63930944	-	13	1949	43389	217820	ENSMUSG00000022378.14	ENCODEMT000217820	Fam49b	ENCODEMT000217820	Known	NIC	None	0.15000000596046448	None	None	None	None
m54284U_191107_221739/105579112/ccs	PacBio_Cortex_Rep1	mm10_ERCC_SIRV	chr13	54382768	54383913	+	1	1143	38804	218369	ENSMUSG00000025867.8	ENCODEMT000218369	Cplx2	ENCODEMT000218369	Known	Genomic	None	0.15000000596046448	None	None	None	None
m54284U_191109_043049/23003531/ccs	PacBio_Cortex_Rep2	mm10_ERCC_SIRV	chr9	40801273	40805196	+	9	2101	27474	71626	ENSMUSG00000015656.17	ENSMUST00000015800.15	Hspa8	Hspa8-201	Known	Known	None	0.25	None	None	None	None
m54284U_191109_043049/127010545/ccs	PacBio_Cortex_Rep2	mm10_ERCC_SIRV	chr1	59670780	59639470	-	5	1125	925	2171	ENSMUSG00000026021.15	ENSMUST00000091374.8	Sumo1	Sumo1-201	Known	Known	None	0.5	None	None	None	None
m54284U_191213_120042/5441322/ccs	PacBio_Hippocampus_Rep2	mm10_ERCC_SIRV	chr6	48537697	48541778	+	4	1684	17032	44886	ENSMUSG00000039347.7	ENSMUST00000040361.7	Atp6v0e2	Atp6v0e2-201	Known	Known	None	0.25	None	None	None	None
m54284U_191212_053548/136971348/ccs	PacBio_Hippocampus_Rep1	mm10_ERCC_SIRV	chr11	40692654	40679317	-	7	1826	32665	85671	ENSMUSG00000042032.13	ENSMUST00000040167.10	Mat2b	Mat2b-201	Known	Known	None	0.20000000298023224	None	None	None	None
m54284U_191213_120042/42994467/ccs	PacBio_Hippocampus_Rep2	mm10_ERCC_SIRV	chr19	9982704	9985092	+	4	865	50217	131629	ENSMUSG00000024661.7	ENSMUST00000025563.7	Fth1	Fth1-201	Known	Known	None	0.10000000149011612	None	None	None	None
m54284U_191107_221739/109446385/ccs	PacBio_Cortex_Rep1	mm10_ERCC_SIRV	chr13	54382768	54383916	+	1	1146	38804	218369	ENSMUSG00000025867.8	ENCODEMT000218369	Cplx2	ENCODEMT000218369	Known	Genomic	None	0.10000000149011612	None	None	None	None
m54284U_191213_120042/6619991/ccs	PacBio_Hippocampus_Rep2	mm10_ERCC_SIRV	chrX	73659867	73655998	-	12	1573	52318	218294	ENSMUSG00000002012.13	ENCODEMT000218294	Pnck	ENCODEMT000218294	Known	NNC	None	0.15000000596046448	None	None	None	None
m54284U_191107_221739/39059982/ccs	PacBio_Cortex_Rep1	mm10_ERCC_SIRV	chr3	80802700	80688041	-	14	4865	8333	218503	ENSMUSG00000033981.14	ENCODEMT000218503	Gria2	ENCODEMT000218503	Known	NIC	None	0.8500000238418579	None	None	None	None
m54284U_191213_120042/85394589/ccs	PacBio_Hippocampus_Rep2	mm10_ERCC_SIRV	chr13	54382788	54383913	+	1	1123	38804	218369	ENSMUSG00000025867.8	ENCODEMT000218369	Cplx2	ENCODEMT000218369	Known	Genomic	None	0.15000000596046448	None	None	None	None
m54284U_191213_120042/9896841/ccs	PacBio_Hippocampus_Rep2	mm10_ERCC_SIRV	chrX	73659834	73655995	-	12	1541	52318	136397	ENSMUSG00000002012.13	ENSMUST00000002087.13	Pnck	Pnck-201	Known	Known	None	0.15000000596046448	None	None	None	None
m54284U_191107_221739/178588307/ccs	PacBio_Cortex_Rep1	mm10_ERCC_SIRV	chr7	19699051	19696273	-	4	1107	20196	52686	ENSMUSG00000002985.16	ENSMUST00000174064.8	Apoe	Apoe-206	Known	Known	None	0.20000000298023224	None	None	None	None
m54284U_191107_221739/102566031/ccs	PacBio_Cortex_Rep1	mm10_ERCC_SIRV	chr17	25796548	25794830	-	3	830	46733	121219	ENSMUSG00000002274.13	ENSMUST00000236963.1	Metrn	Metrn-205	Known	Known	None	0.25	None	None	None	None
m54284U_191213_120042/43125343/ccs	PacBio_Hippocampus_Rep2	mm10_ERCC_SIRV	chr19	9982704	9985092	+	4	865	50217	131629	ENSMUSG00000024661.7	ENSMUST00000025563.7	Fth1	Fth1-201	Known	Known	None	0.10000000149011612	None	None	None	None
m54284U_191109_043049/131793243/ccs	PacBio_Cortex_Rep2	mm10_ERCC_SIRV	chr15	64060396	63930944	-	13	1949	43389	111387	ENSMUSG00000022378.14	ENSMUST00000228226.1	Fam49b	Fam49b-207	Known	Known	None	0.15000000596046448	None	None	None	None
m54284U_191107_221739/38798050/ccs	PacBio_Cortex_Rep1	mm10_ERCC_SIRV	chr13	54382792	54384265	+	1	1471	38804	218369	ENSMUSG00000025867.8	ENCODEMT000218369	Cplx2	ENCODEMT000218369	Known	Genomic	None	0.15000000596046448	None	None	None	None
m54284U_191109_043049/31327585/ccs	PacBio_Cortex_Rep2	mm10_ERCC_SIRV	chr1	59670789	59639473	-	5	1137	925	2171	ENSMUSG00000026021.15	ENSMUST00000091374.8	Sumo1	Sumo1-201	Known	Known	None	0.44999998807907104	None	None	None	None
m54284U_191212_053548/137234701/ccs	PacBio_Hippocampus_Rep1	mm10_ERCC_SIRV	chr11	40694914	40679317	-	7	1761	32665	85672	ENSMUSG00000042032.13	ENSMUST00000101347.9	Mat2b	Mat2b-202	Known	Known	None	0.20000000298023224	None	None	None	None
m54284U_191213_120042/10291473/ccs	PacBio_Hippocampus_Rep2	mm10_ERCC_SIRV	chrX	73659799	73655995	-	12	1519	52318	218549	ENSMUSG00000002012.13	ENCODEMT000218549	Pnck	ENCODEMT000218549	Known	NIC	None	0.15000000596046448	None	None	None	None
m54284U_191213_120042/52759046/ccs	PacBio_Hippocampus_Rep2	mm10_ERCC_SIRV	chr5	31697958	32084947	+	12	1599	13581	35492	ENSMUSG00000052139.18	ENSMUST00000201352.3	Babam2	Babam2-209	Known	Known	None	0.20000000298023224	None	None	None	None
m54284U_191109_043049/23005154/ccs	PacBio_Cortex_Rep2	mm10_ERCC_SIRV	chr9	40801273	40805194	+	9	2099	27474	71626	ENSMUSG00000015656.17	ENSMUST00000015800.15	Hspa8	Hspa8-201	Known	Known	None	0.25	None	None	None	None
m54284U_191213_120042/14550006/ccs	PacBio_Hippocampus_Rep2	mm10_ERCC_SIRV	chr6	48537697	48541779	+	4	1685	17032	44886	ENSMUSG00000039347.7	ENSMUST00000040361.7	Atp6v0e2	Atp6v0e2-201	Known	Known	None	0.30000001192092896	None	None	None	None
m54284U_191109_043049/141363904/ccs	PacBio_Cortex_Rep2	mm10_ERCC_SIRV	chr13	54382794	54383916	+	1	1120	38804	218369	ENSMUSG00000025867.8	ENCODEMT000218369	Cplx2	ENCODEMT000218369	Known	Genomic	None	0.10000000149011612	None	None	None	None
m54284U_191213_120042/43516024/ccs	PacBio_Hippocampus_Rep2	mm10_ERCC_SIRV	chr19	9982704	9985092	+	4	865	50217	131629	ENSMUSG00000024661.7	ENSMUST00000025563.7	Fth1	Fth1-201	Known	Known	None	0.10000000149011612	None	None	None	None
m54284U_191107_221739/39257670/ccs	PacBio_Cortex_Rep1	mm10_ERCC_SIRV	chr3	80802724	80688090	-	16	3620	8333	21709	ENSMUSG00000033981.14	ENSMUST00000075316.9	Gria2	Gria2-201	Known	Known	None	0.8500000238418579	None	None	None	None
m54284U_191109_043049/132318419/ccs	PacBio_Cortex_Rep2	mm10_ERCC_SIRV	chr15	64060437	63930944	-	12	1978	43389	217817	ENSMUSG00000022378.14	ENCODEMT000217817	Fam49b	ENCODEMT000217817	Known	NIC	None	0.15000000596046448	None	None	None	None
m54284U_191213_120042/10486074/ccs	PacBio_Hippocampus_Rep2	mm10_ERCC_SIRV	chrX	73660077	73655995	-	12	1492	52318	136398	ENSMUSG00000002012.13	ENSMUST00000114472.7	Pnck	Pnck-202	Known	Known	None	0.15000000596046448	None	None	None	None
m54284U_191107_221739/77989404/ccs	PacBio_Cortex_Rep1	mm10_ERCC_SIRV	chr13	54382795	54383916	+	1	1119	38804	218369	ENSMUSG00000025867.8	ENCODEMT000218369	Cplx2	ENCODEMT000218369	Known	Genomic	None	0.10000000149011612	None	None	None	None
m54284U_191212_053548/138215512/ccs	PacBio_Hippocampus_Rep1	mm10_ERCC_SIRV	chr11	40692636	40679317	-	7	1808	32665	85671	ENSMUSG00000042032.13	ENSMUST00000040167.10	Mat2b	Mat2b-201	Known	Known	None	0.20000000298023224	None	None	None	None
m54284U_191107_221739/46467819/ccs	PacBio_Cortex_Rep1	mm10_ERCC_SIRV	chr5	31697959	32084944	+	12	1595	13581	35492	ENSMUSG00000052139.18	ENSMUST00000201352.3	Babam2	Babam2-209	Known	Known	None	0.25	None	None	None	None
m54284U_191213_120042/43582945/ccs	PacBio_Hippocampus_Rep2	mm10_ERCC_SIRV	chr19	9982704	9985115	+	4	888	50217	131629	ENSMUSG00000024661.7	ENSMUST00000025563.7	Fth1	Fth1-201	Known	Known	None	0.30000001192092896	None	None	None	None
m54284U_191213_120042/10685166/ccs	PacBio_Hippocampus_Rep2	mm10_ERCC_SIRV	chrX	73660081	73655995	-	12	1496	52318	136398	ENSMUSG00000002012.13	ENSMUST00000114472.7	Pnck	Pnck-202	Known	Known	None	0.15000000596046448	None	None	None	None
m54284U_191109_043049/133367419/ccs	PacBio_Cortex_Rep2	mm10_ERCC_SIRV	chr15	64060444	63930944	-	13	1997	43389	217820	ENSMUSG00000022378.14	ENCODEMT000217820	Fam49b	ENCODEMT000217820	Known	NIC	None	0.15000000596046448	None	None	None	None
m54284U_191213_120042/16124198/ccs	PacBio_Hippocampus_Rep2	mm10_ERCC_SIRV	chr6	48537697	48541779	+	4	1685	17032	44886	ENSMUSG00000039347.7	ENSMUST00000040361.7	Atp6v0e2	Atp6v0e2-201	Known	Known	None	0.30000001192092896	None	None	None	None
m54284U_191212_053548/11799183/ccs	PacBio_Hippocampus_Rep1	mm10_ERCC_SIRV	chr13	54382795	54383914	+	1	1117	38804	218369	ENSMUSG00000025867.8	ENCODEMT000218369	Cplx2	ENCODEMT000218369	Known	Genomic	None	0.10000000149011612	None	None	None	None
m54284U_191107_221739/25493556/ccs	PacBio_Cortex_Rep1	mm10_ERCC_SIRV	chr1	59670798	59639492	-	5	1121	925	2171	ENSMUSG00000026021.15	ENSMUST00000091374.8	Sumo1	Sumo1-201	Known	Known	None	0.25	None	None	None	None
m54284U_191213_120042/9439677/ccs	PacBio_Hippocampus_Rep2	mm10_ERCC_SIRV	chr17	25797053	25794830	-	4	1112	46733	121217	ENSMUSG00000002274.13	ENSMUST00000165838.8	Metrn	Metrn-202	Known	Known	None	0.25	None	None	None	None
m54284U_191107_221739/178588443/ccs	PacBio_Cortex_Rep1	mm10_ERCC_SIRV	chr7	19699046	19696273	-	4	1102	20196	52686	ENSMUSG00000002985.16	ENSMUST00000174064.8	Apoe	Apoe-206	Known	Known	None	0.20000000298023224	None	None	None	None
m54284U_191213_120042/44435415/ccs	PacBio_Hippocampus_Rep2	mm10_ERCC_SIRV	chr19	9982704	9985092	+	4	865	50217	131629	ENSMUSG00000024661.7	ENSMUST00000025563.7	Fth1	Fth1-201	Known	Known	None	0.10000000149011612	None	None	None	None
m54284U_191212_053548/138477911/ccs	PacBio_Hippocampus_Rep1	mm10_ERCC_SIRV	chr11	40692648	40679317	-	7	1820	32665	85671	ENSMUSG00000042032.13	ENSMUST00000040167.10	Mat2b	Mat2b-201	Known	Known	None	0.20000000298023224	None	None	None	None
m54284U_191107_221739/117507816/ccs	PacBio_Cortex_Rep1	mm10_ERCC_SIRV	chr5	31697959	32084945	+	12	1596	13581	35492	ENSMUSG00000052139.18	ENSMUST00000201352.3	Babam2	Babam2-209	Known	Known	None	0.25	None	None	None	None
m54284U_191109_043049/23069638/ccs	PacBio_Cortex_Rep2	mm10_ERCC_SIRV	chr9	40801273	40805160	+	9	2065	27474	71626	ENSMUSG00000015656.17	ENSMUST00000015800.15	Hspa8	Hspa8-201	Known	Known	None	0.550000011920929	None	None	None	None
m54284U_191213_120042/11864442/ccs	PacBio_Hippocampus_Rep2	mm10_ERCC_SIRV	chrX	73660051	73655995	-	12	1466	52318	136398	ENSMUSG00000002012.13	ENSMUST00000114472.7	Pnck	Pnck-202	Known	Known	None	0.15000000596046448	None	None	None	None
m54284U_191107_221739/39324424/ccs	PacBio_Cortex_Rep1	mm10_ERCC_SIRV	chr3	80802819	80688090	-	16	3715	8333	21709	ENSMUSG00000033981.14	ENSMUST00000075316.9	Gria2	Gria2-201	Known	Known	None	0.8500000238418579	None	None	None	None
m54284U_191212_053548/26609869/ccs	PacBio_Hippocampus_Rep1	mm10_ERCC_SIRV	chr13	54382795	54383914	+	1	1117	38804	218369	ENSMUSG00000025867.8	ENCODEMT000218369	Cplx2	ENCODEMT000218369	Known	Genomic	None	0.10000000149011612	None	None	None	None
m54284U_191109_043049/133563717/ccs	PacBio_Cortex_Rep2	mm10_ERCC_SIRV	chr15	64060428	63930944	-	13	1981	43389	217820	ENSMUSG00000022378.14	ENCODEMT000217820	Fam49b	ENCODEMT000217820	Known	NIC	None	0.15000000596046448	None	None	None	None
m54284U_191213_120042/15073446/ccs	PacBio_Hippocampus_Rep2	mm10_ERCC_SIRV	chrX	73659849	73655995	-	12	1616	52318	136396	ENSMUSG00000002012.13	ENSMUST00000114473.7	Pnck	Pnck-203	Known	Known	None	0.15000000596046448	None	None	None	None
m54284U_191212_053548/169216495/ccs	PacBio_Hippocampus_Rep1	mm10_ERCC_SIRV	chr13	54382795	54383916	+	1	1119	38804	218369	ENSMUSG00000025867.8	ENCODEMT000218369	Cplx2	ENCODEMT000218369	Known	Genomic	None	0.10000000149011612	None	None	None	None
m54284U_191212_053548/139855649/ccs	PacBio_Hippocampus_Rep1	mm10_ERCC_SIRV	chr11	40692606	40679317	-	7	1778	32665	85671	ENSMUSG00000042032.13	ENSMUST00000040167.10	Mat2b	Mat2b-201	Known	Known	None	0.20000000298023224	None	None	None	None
m54284U_191107_221739/149882538/ccs	PacBio_Cortex_Rep1	mm10_ERCC_SIRV	chr5	31697959	32084945	+	12	1596	13581	35492	ENSMUSG00000052139.18	ENSMUST00000201352.3	Babam2	Babam2-209	Known	Known	None	0.25	None	None	None	None
m54284U_191213_120042/17303590/ccs	PacBio_Hippocampus_Rep2	mm10_ERCC_SIRV	chr6	48537697	48541796	+	4	1702	17032	44886	ENSMUSG00000039347.7	ENSMUST00000040361.7	Atp6v0e2	Atp6v0e2-201	Known	Known	None	0.15000000596046448	None	None	None	None
m54284U_191109_043049/146212636/ccs	PacBio_Cortex_Rep2	mm10_ERCC_SIRV	chr1	59670791	59639528	-	5	1078	925	2171	ENSMUSG00000026021.15	ENSMUST00000091374.8	Sumo1	Sumo1-201	Known	Known	None	0.10000000149011612	None	None	None	None
m54284U_191213_120042/44500144/ccs	PacBio_Hippocampus_Rep2	mm10_ERCC_SIRV	chr19	9982704	9985092	+	4	865	50217	131629	ENSMUSG00000024661.7	ENSMUST00000025563.7	Fth1	Fth1-201	Known	Known	None	0.10000000149011612	None	None	None	None
m54284U_191213_120042/15270962/ccs	PacBio_Hippocampus_Rep2	mm10_ERCC_SIRV	chrX	73659855	73655995	-	12	1622	52318	136396	ENSMUSG00000002012.13	ENSMUST00000114473.7	Pnck	Pnck-203	Known	Known	None	0.15000000596046448	None	None	None	None
m54284U_191107_221739/14680878/ccs	PacBio_Cortex_Rep1	mm10_ERCC_SIRV	chr13	54382796	54383916	+	1	1118	38804	218369	ENSMUSG00000025867.8	ENCODEMT000218369	Cplx2	ENCODEMT000218369	Known	Genomic	None	0.10000000149011612	None	None	None	None
m54284U_191109_043049/133827291/ccs	PacBio_Cortex_Rep2	mm10_ERCC_SIRV	chr15	64060330	63930944	-	12	1871	43389	217817	ENSMUSG00000022378.14	ENCODEMT000217817	Fam49b	ENCODEMT000217817	Known	NIC	None	0.15000000596046448	None	None	None	None
m54284U_191213_120042/14158073/ccs	PacBio_Hippocampus_Rep2	mm10_ERCC_SIRV	chr17	25797055	25794830	-	4	1114	46733	121217	ENSMUSG00000002274.13	ENSMUST00000165838.8	Metrn	Metrn-202	Known	Known	None	0.25	None	None	None	None
m54284U_191109_043049/160630552/ccs	PacBio_Cortex_Rep2	mm10_ERCC_SIRV	chr5	31697959	32084947	+	12	1598	13581	35492	ENSMUSG00000052139.18	ENSMUST00000201352.3	Babam2	Babam2-209	Known	Known	None	0.20000000298023224	None	None	None	None
m54284U_191213_120042/116721795/ccs	PacBio_Hippocampus_Rep2	mm10_ERCC_SIRV	chr13	54382796	54383916	+	1	1118	38804	218369	ENSMUSG00000025867.8	ENCODEMT000218369	Cplx2	ENCODEMT000218369	Known	Genomic	None	0.10000000149011612	None	None	None	None
m54284U_191213_120042/15271590/ccs	PacBio_Hippocampus_Rep2	mm10_ERCC_SIRV	chrX	73659855	73655995	-	12	1622	52318	136396	ENSMUSG00000002012.13	ENSMUST00000114473.7	Pnck	Pnck-203	Known	Known	None	0.15000000596046448	None	None	None	None
m54284U_191107_221739/39389694/ccs	PacBio_Cortex_Rep1	mm10_ERCC_SIRV	chr3	80801761	80688041	-	14	3535	8333	218511	ENSMUSG00000033981.14	ENCODEMT000218511	Gria2	ENCODEMT000218511	Known	ISM	Both	0.8500000238418579	None	None	None	None
m54284U_191212_053548/141820506/ccs	PacBio_Hippocampus_Rep1	mm10_ERCC_SIRV	chr11	40692636	40679317	-	7	1808	32665	85671	ENSMUSG00000042032.13	ENSMUST00000040167.10	Mat2b	Mat2b-201	Known	Known	None	0.20000000298023224	None	None	None	None
m54284U_191109_043049/23070950/ccs	PacBio_Cortex_Rep2	mm10_ERCC_SIRV	chr9	40801273	40805192	+	9	2097	27474	71626	ENSMUSG00000015656.17	ENSMUST00000015800.15	Hspa8	Hspa8-201	Known	Known	None	0.20000000298023224	None	None	None	None
m54284U_191213_120042/44893536/ccs	PacBio_Hippocampus_Rep2	mm10_ERCC_SIRV	chr19	9982704	9985090	+	4	863	50217	131629	ENSMUSG00000024661.7	ENSMUST00000025563.7	Fth1	Fth1-201	Known	Known	None	0.10000000149011612	None	None	None	None
m54284U_191109_043049/134873169/ccs	PacBio_Cortex_Rep2	mm10_ERCC_SIRV	chr15	64060448	63930944	-	13	1995	43389	217820	ENSMUSG00000022378.14	ENCODEMT000217820	Fam49b	ENCODEMT000217820	Known	NIC	None	0.15000000596046448	None	None	None	None
m54284U_191212_053548/115934902/ccs	PacBio_Hippocampus_Rep1	mm10_ERCC_SIRV	chr1	59670828	59639534	-	5	1109	925	2171	ENSMUSG00000026021.15	ENSMUST00000091374.8	Sumo1	Sumo1-201	Known	Known	None	0.10000000149011612	None	None	None	None
m54284U_191107_221739/46924308/ccs	PacBio_Cortex_Rep1	mm10_ERCC_SIRV	chr13	54382797	54383916	+	1	1117	38804	218369	ENSMUSG00000025867.8	ENCODEMT000218369	Cplx2	ENCODEMT000218369	Known	Genomic	None	0.10000000149011612	None	None	None	None
m54284U_191213_120042/26020191/ccs	PacBio_Hippocampus_Rep2	mm10_ERCC_SIRV	chr6	48537697	48541772	+	4	1678	17032	44886	ENSMUSG00000039347.7	ENSMUST00000040361.7	Atp6v0e2	Atp6v0e2-201	Known	Known	None	0.25	None	None	None	None
m54284U_191107_221739/178651837/ccs	PacBio_Cortex_Rep1	mm10_ERCC_SIRV	chr7	19699053	19696273	-	4	1109	20196	52686	ENSMUSG00000002985.16	ENSMUST00000174064.8	Apoe	Apoe-206	Known	Known	None	0.20000000298023224	None	None	None	None
m54284U_191213_120042/15271944/ccs	PacBio_Hippocampus_Rep2	mm10_ERCC_SIRV	chrX	73659828	73655996	-	12	1559	52318	218489	ENSMUSG00000002012.13	ENCODEMT000218489	Pnck	ENCODEMT000218489	Known	NIC	None	0.15000000596046448	None	None	None	None
m54284U_191212_053548/24775415/ccs	PacBio_Hippocampus_Rep1	mm10_ERCC_SIRV	chr5	31697959	32084944	+	12	1595	13581	35492	ENSMUSG00000052139.18	ENSMUST00000201352.3	Babam2	Babam2-209	Known	Known	None	0.25	None	None	None	None
m54284U_191213_120042/45088969/ccs	PacBio_Hippocampus_Rep2	mm10_ERCC_SIRV	chr19	9982704	9985091	+	4	864	50217	131629	ENSMUSG00000024661.7	ENSMUST00000025563.7	Fth1	Fth1-201	Known	Known	None	0.10000000149011612	None	None	None	None
m54284U_191107_221739/84215072/ccs	PacBio_Cortex_Rep1	mm10_ERCC_SIRV	chr13	54382797	54383916	+	1	1117	38804	218369	ENSMUSG00000025867.8	ENCODEMT000218369	Cplx2	ENCODEMT000218369	Known	Genomic	None	0.10000000149011612	None	None	None	None
m54284U_191212_053548/141822187/ccs	PacBio_Hippocampus_Rep1	mm10_ERCC_SIRV	chr11	40692628	40679317	-	7	1800	32665	85671	ENSMUSG00000042032.13	ENSMUST00000040167.10	Mat2b	Mat2b-201	Known	Known	None	0.20000000298023224	None	None	None	None
m54284U_191109_043049/134873739/ccs	PacBio_Cortex_Rep2	mm10_ERCC_SIRV	chr15	64060449	63930944	-	13	2002	43389	111387	ENSMUSG00000022378.14	ENSMUST00000228226.1	Fam49b	Fam49b-207	Known	Known	None	0.15000000596046448	None	None	None	None
m54284U_191213_120042/16122734/ccs	PacBio_Hippocampus_Rep2	mm10_ERCC_SIRV	chrX	73659860	73655998	-	12	1566	52318	218294	ENSMUSG00000002012.13	ENCODEMT000218294	Pnck	ENCODEMT000218294	Known	NNC	None	0.15000000596046448	None	None	None	None
m54284U_191213_120042/26543634/ccs	PacBio_Hippocampus_Rep2	mm10_ERCC_SIRV	chr6	48537697	48541779	+	4	1685	17032	44886	ENSMUSG00000039347.7	ENSMUST00000040361.7	Atp6v0e2	Atp6v0e2-201	Known	Known	None	0.30000001192092896	None	None	None	None
m54284U_191109_043049/23200146/ccs	PacBio_Cortex_Rep2	mm10_ERCC_SIRV	chr9	40801273	40805194	+	9	2099	27474	71626	ENSMUSG00000015656.17	ENSMUST00000015800.15	Hspa8	Hspa8-201	Known	Known	None	0.25	None	None	None	None
m54284U_191212_053548/25627086/ccs	PacBio_Hippocampus_Rep1	mm10_ERCC_SIRV	chr13	54382797	54383916	+	1	1117	38804	218369	ENSMUSG00000025867.8	ENCODEMT000218369	Cplx2	ENCODEMT000218369	Known	Genomic	None	0.10000000149011612	None	None	None	None
m54284U_191212_053548/82184291/ccs	PacBio_Hippocampus_Rep1	mm10_ERCC_SIRV	chr5	31697959	32084947	+	12	1598	13581	35492	ENSMUSG00000052139.18	ENSMUST00000201352.3	Babam2	Babam2-209	Known	Known	None	0.20000000298023224	None	None	None	None
m54284U_191213_120042/45221763/ccs	PacBio_Hippocampus_Rep2	mm10_ERCC_SIRV	chr19	9982704	9985092	+	4	865	50217	131629	ENSMUSG00000024661.7	ENSMUST00000025563.7	Fth1	Fth1-201	Known	Known	None	0.10000000149011612	None	None	None	None
m54284U_191107_221739/85067936/ccs	PacBio_Cortex_Rep1	mm10_ERCC_SIRV	chr1	59670817	59639538	-	5	1094	925	2171	ENSMUSG00000026021.15	ENSMUST00000091374.8	Sumo1	Sumo1-201	Known	Known	None	0.10000000149011612	None	None	None	None
m54284U_191213_120042/18940939/ccs	PacBio_Hippocampus_Rep2	mm10_ERCC_SIRV	chrX	73660058	73655995	-	12	1473	52318	136398	ENSMUSG00000002012.13	ENSMUST00000114472.7	Pnck	Pnck-202	Known	Known	None	0.15000000596046448	None	None	None	None
m54284U_191212_053548/141951363/ccs	PacBio_Hippocampus_Rep1	mm10_ERCC_SIRV	chr11	40692637	40679317	-	7	1801	32665	85671	ENSMUSG00000042032.13	ENSMUST00000040167.10	Mat2b	Mat2b-201	Known	Known	None	0.20000000298023224	None	None	None	None
m54284U_191107_221739/39715132/ccs	PacBio_Cortex_Rep1	mm10_ERCC_SIRV	chr3	80707836	80688041	-	7	1880	8333	218501	ENSMUSG00000033981.14	ENCODEMT000218501	Gria2	ENCODEMT000218501	Known	ISM	Suffix	0.8500000238418579	None	None	None	None
m54284U_191212_053548/77137525/ccs	PacBio_Hippocampus_Rep1	mm10_ERCC_SIRV	chr13	54382797	54383916	+	1	1117	38804	218369	ENSMUSG00000025867.8	ENCODEMT000218369	Cplx2	ENCODEMT000218369	Known	Genomic	None	0.10000000149011612	None	None	None	None
m54284U_191107_221739/12650561/ccs	PacBio_Cortex_Rep1	mm10_ERCC_SIRV	chr17	25796500	25794831	-	3	781	46733	121219	ENSMUSG00000002274.13	ENSMUST00000236963.1	Metrn	Metrn-205	Known	Known	None	0.30000001192092896	None	None	None	None
m54284U_191109_043049/135922452/ccs	PacBio_Cortex_Rep2	mm10_ERCC_SIRV	chr15	64060477	63930944	-	14	2115	43389	217822	ENSMUSG00000022378.14	ENCODEMT000217822	Fam49b	ENCODEMT000217822	Known	NIC	None	0.15000000596046448	None	None	None	None
m54284U_191213_120042/18942612/ccs	PacBio_Hippocampus_Rep2	mm10_ERCC_SIRV	chrX	73659432	73655998	-	11	1616	52318	218295	ENSMUSG00000002012.13	ENCODEMT000218295	Pnck	ENCODEMT000218295	Known	ISM	Suffix	0.15000000596046448	None	None	None	None
m54284U_191213_120042/16320700/ccs	PacBio_Hippocampus_Rep2	mm10_ERCC_SIRV	chr13	54382797	54383916	+	1	1117	38804	218369	ENSMUSG00000025867.8	ENCODEMT000218369	Cplx2	ENCODEMT000218369	Known	Genomic	None	0.10000000149011612	None	None	None	None
m54284U_191107_221739/178653656/ccs	PacBio_Cortex_Rep1	mm10_ERCC_SIRV	chr7	19699051	19696273	-	4	1107	20196	52686	ENSMUSG00000002985.16	ENSMUST00000174064.8	Apoe	Apoe-206	Known	Known	None	0.20000000298023224	None	None	None	None
m54284U_191212_053548/83821741/ccs	PacBio_Hippocampus_Rep1	mm10_ERCC_SIRV	chr5	31697959	32084943	+	12	1594	13581	35492	ENSMUSG00000052139.18	ENSMUST00000201352.3	Babam2	Babam2-209	Known	Known	None	0.25	None	None	None	None
m54284U_191213_120042/45285462/ccs	PacBio_Hippocampus_Rep2	mm10_ERCC_SIRV	chr19	9982704	9985092	+	4	865	50217	131629	ENSMUSG00000024661.7	ENSMUST00000025563.7	Fth1	Fth1-201	Known	Known	None	0.10000000149011612	None	None	None	None
m54284U_191213_120042/27722085/ccs	PacBio_Hippocampus_Rep2	mm10_ERCC_SIRV	chr6	48537697	48541779	+	4	1685	17032	44886	ENSMUSG00000039347.7	ENSMUST00000040361.7	Atp6v0e2	Atp6v0e2-201	Known	Known	None	0.30000001192092896	None	None	None	None
m54284U_191109_043049/23200589/ccs	PacBio_Cortex_Rep2	mm10_ERCC_SIRV	chr9	40801273	40805199	+	9	2104	27474	71626	ENSMUSG00000015656.17	ENSMUST00000015800.15	Hspa8	Hspa8-201	Known	Known	None	0.25	None	None	None	None
m54284U_191107_221739/40174904/ccs	PacBio_Cortex_Rep1	mm10_ERCC_SIRV	chr13	54382806	54383916	+	1	1108	38804	218369	ENSMUSG00000025867.8	ENCODEMT000218369	Cplx2	ENCODEMT000218369	Known	Genomic	None	0.10000000149011612	None	None	None	None
m54284U_191109_043049/135923084/ccs	PacBio_Cortex_Rep2	mm10_ERCC_SIRV	chr15	64060464	63930944	-	14	2102	43389	217822	ENSMUSG00000022378.14	ENCODEMT000217822	Fam49b	ENCODEMT000217822	Known	NIC	None	0.15000000596046448	None	None	None	None
m54284U_191213_120042/19662754/ccs	PacBio_Hippocampus_Rep2	mm10_ERCC_SIRV	chrX	73660052	73655995	-	12	1467	52318	136398	ENSMUSG00000002012.13	ENSMUST00000114472.7	Pnck	Pnck-202	Known	Known	None	0.15000000596046448	None	None	None	None
m54284U_191107_221739/90048328/ccs	PacBio_Cortex_Rep1	mm10_ERCC_SIRV	chr1	59670783	59639538	-	5	1060	925	2171	ENSMUSG00000026021.15	ENSMUST00000091374.8	Sumo1	Sumo1-201	Known	Known	None	0.10000000149011612	None	None	None	None
m54284U_191212_053548/142608531/ccs	PacBio_Hippocampus_Rep1	mm10_ERCC_SIRV	chr11	40692626	40679329	-	7	1800	32665	217078	ENSMUSG00000042032.13	ENCODEMT000217078	Mat2b	ENCODEMT000217078	Known	NIC	None	0.20000000298023224	None	None	None	None
m54284U_191109_043049/48106023/ccs	PacBio_Cortex_Rep2	mm10_ERCC_SIRV	chr13	54382806	54383913	+	1	1105	38804	218369	ENSMUSG00000025867.8	ENCODEMT000218369	Cplx2	ENCODEMT000218369	Known	Genomic	None	0.15000000596046448	None	None	None	None
m54284U_191213_120042/19726662/ccs	PacBio_Hippocampus_Rep2	mm10_ERCC_SIRV	chrX	73660085	73655995	-	12	1500	52318	136398	ENSMUSG00000002012.13	ENSMUST00000114472.7	Pnck	Pnck-202	Known	Known	None	0.15000000596046448	None	None	None	None
m54284U_191213_120042/45417731/ccs	PacBio_Hippocampus_Rep2	mm10_ERCC_SIRV	chr19	9982704	9985092	+	4	865	50217	131629	ENSMUSG00000024661.7	ENSMUST00000025563.7	Fth1	Fth1-201	Known	Known	None	0.10000000149011612	None	None	None	None
m54284U_191212_053548/107544756/ccs	PacBio_Hippocampus_Rep1	mm10_ERCC_SIRV	chr5	31697959	32084945	+	12	1596	13581	35492	ENSMUSG00000052139.18	ENSMUST00000201352.3	Babam2	Babam2-209	Known	Known	None	0.25	None	None	None	None
m54284U_191212_053548/53414572/ccs	PacBio_Hippocampus_Rep1	mm10_ERCC_SIRV	chr13	54382806	54383916	+	1	1108	38804	218369	ENSMUSG00000025867.8	ENCODEMT000218369	Cplx2	ENCODEMT000218369	Known	Genomic	None	0.10000000149011612	None	None	None	None
m54284U_191109_043049/136578159/ccs	PacBio_Cortex_Rep2	mm10_ERCC_SIRV	chr15	64060475	63930944	-	14	2113	43389	217822	ENSMUSG00000022378.14	ENCODEMT000217822	Fam49b	ENCODEMT000217822	Known	NIC	None	0.15000000596046448	None	None	None	None
m54284U_191213_120042/27789681/ccs	PacBio_Hippocampus_Rep2	mm10_ERCC_SIRV	chr6	48537697	48541794	+	4	1700	17032	44886	ENSMUSG00000039347.7	ENSMUST00000040361.7	Atp6v0e2	Atp6v0e2-201	Known	Known	None	0.20000000298023224	None	None	None	None
m54284U_191107_221739/40174058/ccs	PacBio_Cortex_Rep1	mm10_ERCC_SIRV	chr3	80707837	80688041	-	7	1881	8333	218501	ENSMUSG00000033981.14	ENCODEMT000218501	Gria2	ENCODEMT000218501	Known	ISM	Suffix	0.8500000238418579	None	None	None	None
m54284U_191213_120042/19925447/ccs	PacBio_Hippocampus_Rep2	mm10_ERCC_SIRV	chrX	73659855	73655995	-	12	1562	52318	136397	ENSMUSG00000002012.13	ENSMUST00000002087.13	Pnck	Pnck-201	Known	Known	None	0.15000000596046448	None	None	None	None
m54284U_191212_053548/142673436/ccs	PacBio_Hippocampus_Rep1	mm10_ERCC_SIRV	chr11	40694941	40679317	-	7	1788	32665	85672	ENSMUSG00000042032.13	ENSMUST00000101347.9	Mat2b	Mat2b-202	Known	Known	None	0.20000000298023224	None	None	None	None
m54284U_191109_043049/23200940/ccs	PacBio_Cortex_Rep2	mm10_ERCC_SIRV	chr9	40801273	40805199	+	9	2104	27474	71626	ENSMUSG00000015656.17	ENSMUST00000015800.15	Hspa8	Hspa8-201	Known	Known	None	0.25	None	None	None	None
m54284U_191212_053548/126486495/ccs	PacBio_Hippocampus_Rep1	mm10_ERCC_SIRV	chr13	54382806	54383916	+	1	1108	38804	218369	ENSMUSG00000025867.8	ENCODEMT000218369	Cplx2	ENCODEMT000218369	Known	Genomic	None	0.10000000149011612	None	None	None	None
m54284U_191109_043049/39584451/ccs	PacBio_Cortex_Rep2	mm10_ERCC_SIRV	chr17	25797054	25794831	-	4	1112	46733	121217	ENSMUSG00000002274.13	ENSMUST00000165838.8	Metrn	Metrn-202	Known	Known	None	0.30000001192092896	None	None	None	None
m54284U_191107_221739/40239291/ccs	PacBio_Cortex_Rep1	mm10_ERCC_SIRV	chr3	80802695	80688090	-	15	3351	8333	218661	ENSMUSG00000033981.14	ENCODEMT000218661	Gria2	ENCODEMT000218661	Known	NIC	None	0.8500000238418579	None	None	None	None
m54284U_191213_120042/45614690/ccs	PacBio_Hippocampus_Rep2	mm10_ERCC_SIRV	chr19	9982704	9985092	+	4	865	50217	131629	ENSMUSG00000024661.7	ENSMUST00000025563.7	Fth1	Fth1-201	Known	Known	None	0.10000000149011612	None	None	None	None
m54284U_191107_221739/118949562/ccs	PacBio_Cortex_Rep1	mm10_ERCC_SIRV	chr1	59670799	59639538	-	5	1076	925	2171	ENSMUSG00000026021.15	ENSMUST00000091374.8	Sumo1	Sumo1-201	Known	Known	None	0.10000000149011612	None	None	None	None
m54284U_191212_053548/119408633/ccs	PacBio_Hippocampus_Rep1	mm10_ERCC_SIRV	chr5	31697959	32084945	+	12	1596	13581	35492	ENSMUSG00000052139.18	ENSMUST00000201352.3	Babam2	Babam2-209	Known	Known	None	0.25	None	None	None	None
m54284U_191107_221739/178716841/ccs	PacBio_Cortex_Rep1	mm10_ERCC_SIRV	chr7	19699052	19696273	-	4	1108	20196	52686	ENSMUSG00000002985.16	ENSMUST00000174064.8	Apoe	Apoe-206	Known	Known	None	0.20000000298023224	None	None	None	None
m54284U_191109_043049/137625691/ccs	PacBio_Cortex_Rep2	mm10_ERCC_SIRV	chr15	64060426	63930944	-	13	1979	43389	217820	ENSMUSG00000022378.14	ENCODEMT000217820	Fam49b	ENCODEMT000217820	Known	NIC	None	0.15000000596046448	None	None	None	None
m54284U_191213_120042/1376307/ccs	PacBio_Hippocampus_Rep2	mm10_ERCC_SIRV	chr13	54382806	54383916	+	1	1108	38804	218369	ENSMUSG00000025867.8	ENCODEMT000218369	Cplx2	ENCODEMT000218369	Known	Genomic	None	0.10000000149011612	None	None	None	None
m54284U_191213_120042/32573407/ccs	PacBio_Hippocampus_Rep2	mm10_ERCC_SIRV	chr6	48537697	48541779	+	4	1678	17032	44886	ENSMUSG00000039347.7	ENSMUST00000040361.7	Atp6v0e2	Atp6v0e2-201	Known	Known	None	0.30000001192092896	None	None	None	None
m54284U_191213_120042/19989427/ccs	PacBio_Hippocampus_Rep2	mm10_ERCC_SIRV	chrX	73660090	73655995	-	12	1505	52318	136398	ENSMUSG00000002012.13	ENSMUST00000114472.7	Pnck	Pnck-202	Known	Known	None	0.15000000596046448	None	None	None	None
m54284U_191109_043049/23332155/ccs	PacBio_Cortex_Rep2	mm10_ERCC_SIRV	chr9	40801273	40805195	+	9	2100	27474	71626	ENSMUSG00000015656.17	ENSMUST00000015800.15	Hspa8	Hspa8-201	Known	Known	None	0.25	None	None	None	None
m54284U_191213_120042/45877102/ccs	PacBio_Hippocampus_Rep2	mm10_ERCC_SIRV	chr19	9982704	9985092	+	4	865	50217	131629	ENSMUSG00000024661.7	ENSMUST00000025563.7	Fth1	Fth1-201	Known	Known	None	0.10000000149011612	None	None	None	None
m54284U_191107_221739/7801281/ccs	PacBio_Cortex_Rep1	mm10_ERCC_SIRV	chr13	54382808	54383894	+	1	1084	38804	218369	ENSMUSG00000025867.8	ENCODEMT000218369	Cplx2	ENCODEMT000218369	Known	Genomic	None	0.550000011920929	None	None	None	None
m54284U_191212_053548/143002463/ccs	PacBio_Hippocampus_Rep1	mm10_ERCC_SIRV	chr11	40692615	40679317	-	7	1787	32665	85671	ENSMUSG00000042032.13	ENSMUST00000040167.10	Mat2b	Mat2b-201	Known	Known	None	0.20000000298023224	None	None	None	None
m54284U_191213_120042/97977279/ccs	PacBio_Hippocampus_Rep2	mm10_ERCC_SIRV	chr5	31697959	32084909	+	12	1560	13581	35492	ENSMUSG00000052139.18	ENSMUST00000201352.3	Babam2	Babam2-209	Known	Known	None	0.4000000059604645	None	None	None	None
m54284U_191109_043049/137953774/ccs	PacBio_Cortex_Rep2	mm10_ERCC_SIRV	chr15	64060500	63930944	-	13	2053	43389	217820	ENSMUSG00000022378.14	ENCODEMT000217820	Fam49b	ENCODEMT000217820	Known	NIC	None	0.15000000596046448	None	None	None	None
m54284U_191213_120042/20775855/ccs	PacBio_Hippocampus_Rep2	mm10_ERCC_SIRV	chrX	73660119	73655998	-	11	1432	52318	218293	ENSMUSG00000002012.13	ENCODEMT000218293	Pnck	ENCODEMT000218293	Known	NIC	None	0.15000000596046448	None	None	None	None
m54284U_191212_053548/4785983/ccs	PacBio_Hippocampus_Rep1	mm10_ERCC_SIRV	chr13	54382821	54384835	+	1	2012	38804	218369	ENSMUSG00000025867.8	ENCODEMT000218369	Cplx2	ENCODEMT000218369	Known	Genomic	None	0.10000000149011612	None	None	None	None
m54284U_191213_120042/48040579/ccs	PacBio_Hippocampus_Rep2	mm10_ERCC_SIRV	chr19	9982704	9985091	+	4	864	50217	131629	ENSMUSG00000024661.7	ENSMUST00000025563.7	Fth1	Fth1-201	Known	Known	None	0.10000000149011612	None	None	None	None
m54284U_191213_120042/37225211/ccs	PacBio_Hippocampus_Rep2	mm10_ERCC_SIRV	chr6	48537697	48541792	+	4	1698	17032	44886	ENSMUSG00000039347.7	ENSMUST00000040361.7	Atp6v0e2	Atp6v0e2-201	Known	Known	None	0.20000000298023224	None	None	None	None
m54284U_191109_043049/40634118/ccs	PacBio_Cortex_Rep2	mm10_ERCC_SIRV	chr1	59670822	59639538	-	5	1074	925	217674	ENSMUSG00000026021.15	ENCODEMT000217674	Sumo1	ENCODEMT000217674	Known	NNC	None	0.10000000149011612	None	None	None	None
m54284U_191213_120042/90442212/ccs	PacBio_Hippocampus_Rep2	mm10_ERCC_SIRV	chr13	54382821	54383914	+	1	1091	38804	218369	ENSMUSG00000025867.8	ENCODEMT000218369	Cplx2	ENCODEMT000218369	Known	Genomic	None	0.10000000149011612	None	None	None	None
m54284U_191109_043049/139658088/ccs	PacBio_Cortex_Rep2	mm10_ERCC_SIRV	chr15	64060478	63930944	-	13	2031	43389	217820	ENSMUSG00000022378.14	ENCODEMT000217820	Fam49b	ENCODEMT000217820	Known	NIC	None	0.15000000596046448	None	None	None	None
m54284U_191109_043049/45154587/ccs	PacBio_Cortex_Rep2	mm10_ERCC_SIRV	chr17	25796381	25794831	-	3	817	46733	218662	ENSMUSG00000002274.13	ENCODEMT000218662	Metrn	ENCODEMT000218662	Known	ISM	Both	0.30000001192092896	None	None	None	None
m54284U_191107_221739/40240522/ccs	PacBio_Cortex_Rep1	mm10_ERCC_SIRV	chr3	80802793	80688090	-	16	3689	8333	21709	ENSMUSG00000033981.14	ENSMUST00000075316.9	Gria2	Gria2-201	Known	Known	None	0.8500000238418579	None	None	None	None
m54284U_191213_120042/20908437/ccs	PacBio_Hippocampus_Rep2	mm10_ERCC_SIRV	chrX	73659845	73655995	-	11	1476	52318	218663	ENSMUSG00000002012.13	ENCODEMT000218663	Pnck	ENCODEMT000218663	Known	NIC	None	0.15000000596046448	None	None	None	None
m54284U_191212_053548/143066584/ccs	PacBio_Hippocampus_Rep1	mm10_ERCC_SIRV	chr11	40692635	40679317	-	7	1807	32665	85671	ENSMUSG00000042032.13	ENSMUST00000040167.10	Mat2b	Mat2b-201	Known	Known	None	0.20000000298023224	None	None	None	None
m54284U_191213_120042/137823991/ccs	PacBio_Hippocampus_Rep2	mm10_ERCC_SIRV	chr5	31697959	32084945	+	12	1596	13581	35492	ENSMUSG00000052139.18	ENSMUST00000201352.3	Babam2	Babam2-209	Known	Known	None	0.25	None	None	None	None
m54284U_191109_043049/23333243/ccs	PacBio_Cortex_Rep2	mm10_ERCC_SIRV	chr9	40801273	40805196	+	9	2101	27474	71626	ENSMUSG00000015656.17	ENSMUST00000015800.15	Hspa8	Hspa8-201	Known	Known	None	0.25	None	None	None	None
m54284U_191213_120042/48104055/ccs	PacBio_Hippocampus_Rep2	mm10_ERCC_SIRV	chr19	9982704	9985092	+	4	865	50217	131629	ENSMUSG00000024661.7	ENSMUST00000025563.7	Fth1	Fth1-201	Known	Known	None	0.10000000149011612	None	None	None	None
m54284U_191107_221739/178785111/ccs	PacBio_Cortex_Rep1	mm10_ERCC_SIRV	chr7	19699051	19696273	-	4	1107	20196	52686	ENSMUSG00000002985.16	ENSMUST00000174064.8	Apoe	Apoe-206	Known	Known	None	0.20000000298023224	None	None	None	None
m54284U_191212_053548/147327797/ccs	PacBio_Hippocampus_Rep1	mm10_ERCC_SIRV	chr13	54382827	54383915	+	1	1086	38804	218369	ENSMUSG00000025867.8	ENCODEMT000218369	Cplx2	ENCODEMT000218369	Known	Genomic	None	0.10000000149011612	None	None	None	None
m54284U_191213_120042/38470618/ccs	PacBio_Hippocampus_Rep2	mm10_ERCC_SIRV	chr6	48537697	48541778	+	4	1684	17032	44886	ENSMUSG00000039347.7	ENSMUST00000040361.7	Atp6v0e2	Atp6v0e2-201	Known	Known	None	0.25	None	None	None	None
m54284U_191109_043049/140182854/ccs	PacBio_Cortex_Rep2	mm10_ERCC_SIRV	chr15	64060363	63930944	-	13	1916	43389	111387	ENSMUSG00000022378.14	ENSMUST00000228226.1	Fam49b	Fam49b-207	Known	Known	None	0.15000000596046448	None	None	None	None
m54284U_191213_120042/48433345/ccs	PacBio_Hippocampus_Rep2	mm10_ERCC_SIRV	chr19	9982704	9985092	+	4	865	50217	131629	ENSMUSG00000024661.7	ENSMUST00000025563.7	Fth1	Fth1-201	Known	Known	None	0.10000000149011612	None	None	None	None
m54284U_191212_053548/82904470/ccs	PacBio_Hippocampus_Rep1	mm10_ERCC_SIRV	chr13	54382836	54384887	+	1	2049	38804	218369	ENSMUSG00000025867.8	ENCODEMT000218369	Cplx2	ENCODEMT000218369	Known	Genomic	None	0.25	None	None	None	None
m54284U_191107_221739/40503217/ccs	PacBio_Cortex_Rep1	mm10_ERCC_SIRV	chr3	80802801	80688094	-	15	4094	8333	218447	ENSMUSG00000033981.14	ENCODEMT000218447	Gria2	ENCODEMT000218447	Known	ISM	Prefix	0.8500000238418579	None	None	None	None
m54284U_191109_043049/150603544/ccs	PacBio_Cortex_Rep2	mm10_ERCC_SIRV	chr1	59670794	59639538	-	5	1071	925	2171	ENSMUSG00000026021.15	ENSMUST00000091374.8	Sumo1	Sumo1-201	Known	Known	None	0.10000000149011612	None	None	None	None
m54284U_191212_053548/143067503/ccs	PacBio_Hippocampus_Rep1	mm10_ERCC_SIRV	chr11	40692673	40679317	-	7	1845	32665	85671	ENSMUSG00000042032.13	ENSMUST00000040167.10	Mat2b	Mat2b-201	Known	Known	None	0.20000000298023224	None	None	None	None
m54284U_191213_120042/21169111/ccs	PacBio_Hippocampus_Rep2	mm10_ERCC_SIRV	chrX	73660095	73655995	-	12	1510	52318	136398	ENSMUSG00000002012.13	ENSMUST00000114472.7	Pnck	Pnck-202	Known	Known	None	0.15000000596046448	None	None	None	None
m54284U_191109_043049/23333477/ccs	PacBio_Cortex_Rep2	mm10_ERCC_SIRV	chr9	40801273	40805197	+	9	2102	27474	71626	ENSMUSG00000015656.17	ENSMUST00000015800.15	Hspa8	Hspa8-201	Known	Known	None	0.20000000298023224	None	None	None	None
m54284U_191213_120042/126484816/ccs	PacBio_Hippocampus_Rep2	mm10_ERCC_SIRV	chr13	54382855	54383916	+	1	1059	38804	218369	ENSMUSG00000025867.8	ENCODEMT000218369	Cplx2	ENCODEMT000218369	Known	Genomic	None	0.10000000149011612	None	None	None	None
m54284U_191212_053548/79759107/ccs	PacBio_Hippocampus_Rep1	mm10_ERCC_SIRV	chr5	31697960	31708620	+	3	1454	13581	35495	ENSMUSG00000052139.18	ENSMUST00000201592.3	Babam2	Babam2-211	Known	Known	None	0.4000000059604645	None	None	None	None
m54284U_191213_120042/48498294/ccs	PacBio_Hippocampus_Rep2	mm10_ERCC_SIRV	chr19	9982704	9985094	+	4	867	50217	131629	ENSMUSG00000024661.7	ENSMUST00000025563.7	Fth1	Fth1-201	Known	Known	None	0.10000000149011612	None	None	None	None
m54284U_191107_221739/22874468/ccs	PacBio_Cortex_Rep1	mm10_ERCC_SIRV	chr13	54382950	54383908	+	1	956	38804	218369	ENSMUSG00000025867.8	ENCODEMT000218369	Cplx2	ENCODEMT000218369	Known	Genomic	None	0.20000000298023224	None	None	None	None
m54284U_191213_120042/43583912/ccs	PacBio_Hippocampus_Rep2	mm10_ERCC_SIRV	chr6	48537697	48541793	+	4	1699	17032	44886	ENSMUSG00000039347.7	ENSMUST00000040361.7	Atp6v0e2	Atp6v0e2-201	Known	Known	None	0.20000000298023224	None	None	None	None
m54284U_191109_043049/140839588/ccs	PacBio_Cortex_Rep2	mm10_ERCC_SIRV	chr15	64060466	63930944	-	13	2019	43389	111387	ENSMUSG00000022378.14	ENSMUST00000228226.1	Fam49b	Fam49b-207	Known	Known	None	0.15000000596046448	None	None	None	None
m54284U_191213_120042/22809293/ccs	PacBio_Hippocampus_Rep2	mm10_ERCC_SIRV	chrX	73660143	73655998	-	11	1462	52318	218293	ENSMUSG00000002012.13	ENCODEMT000218293	Pnck	ENCODEMT000218293	Known	NIC	None	0.15000000596046448	None	None	None	None
m54284U_191107_221739/178914697/ccs	PacBio_Cortex_Rep1	mm10_ERCC_SIRV	chr7	19699051	19696273	-	4	1107	20196	52686	ENSMUSG00000002985.16	ENSMUST00000174064.8	Apoe	Apoe-206	Known	Known	None	0.20000000298023224	None	None	None	None
m54284U_191212_053548/145163951/ccs	PacBio_Hippocampus_Rep1	mm10_ERCC_SIRV	chr11	40692635	40679317	-	7	1841	32665	85671	ENSMUSG00000042032.13	ENSMUST00000040167.10	Mat2b	Mat2b-201	Known	Known	None	0.20000000298023224	None	None	None	None
m54284U_191107_221739/167052908/ccs	PacBio_Cortex_Rep1	mm10_ERCC_SIRV	chr13	54383035	54384831	+	1	1794	38804	218369	ENSMUSG00000025867.8	ENCODEMT000218369	Cplx2	ENCODEMT000218369	Known	Genomic	None	0.20000000298023224	None	None	None	None
m54284U_191107_221739/40765485/ccs	PacBio_Cortex_Rep1	mm10_ERCC_SIRV	chr3	80802784	80688090	-	16	3680	8333	21709	ENSMUSG00000033981.14	ENSMUST00000075316.9	Gria2	Gria2-201	Known	Known	None	0.8500000238418579	None	None	None	None
m54284U_191109_043049/161874383/ccs	PacBio_Cortex_Rep2	mm10_ERCC_SIRV	chr1	59670824	59639538	-	5	1101	925	2171	ENSMUSG00000026021.15	ENSMUST00000091374.8	Sumo1	Sumo1-201	Known	Known	None	0.10000000149011612	None	None	None	None
m54284U_191213_120042/143393486/ccs	PacBio_Hippocampus_Rep2	mm10_ERCC_SIRV	chr5	31697960	32084947	+	12	1597	13581	35492	ENSMUSG00000052139.18	ENSMUST00000201352.3	Babam2	Babam2-209	Known	Known	None	0.20000000298023224	None	None	None	None
m54284U_191213_120042/8323911/ccs	PacBio_Hippocampus_Rep2	mm10_ERCC_SIRV	chr13	54383036	54383909	+	1	871	38804	218369	ENSMUSG00000025867.8	ENCODEMT000218369	Cplx2	ENCODEMT000218369	Known	Genomic	None	0.20000000298023224	None	None	None	None
m54284U_191213_120042/24971679/ccs	PacBio_Hippocampus_Rep2	mm10_ERCC_SIRV	chrX	73659844	73655995	-	11	1406	52318	218664	ENSMUSG00000002012.13	ENCODEMT000218664	Pnck	ENCODEMT000218664	Known	NIC	None	0.15000000596046448	None	None	None	None
m54284U_191213_120042/48498901/ccs	PacBio_Hippocampus_Rep2	mm10_ERCC_SIRV	chr19	9982704	9985092	+	4	865	50217	131629	ENSMUSG00000024661.7	ENSMUST00000025563.7	Fth1	Fth1-201	Known	Known	None	0.10000000149011612	None	None	None	None
m54284U_191109_043049/141295883/ccs	PacBio_Cortex_Rep2	mm10_ERCC_SIRV	chr15	64060500	63930944	-	12	2014	43389	217842	ENSMUSG00000022378.14	ENCODEMT000217842	Fam49b	ENCODEMT000217842	Known	NIC	None	0.15000000596046448	None	None	None	None
m54284U_191213_120042/45417286/ccs	PacBio_Hippocampus_Rep2	mm10_ERCC_SIRV	chr6	48537697	48541778	+	4	1684	17032	44886	ENSMUSG00000039347.7	ENSMUST00000040361.7	Atp6v0e2	Atp6v0e2-201	Known	Known	None	0.25	None	None	None	None
m54284U_191109_043049/23333572/ccs	PacBio_Cortex_Rep2	mm10_ERCC_SIRV	chr9	40801273	40805199	+	9	2104	27474	71626	ENSMUSG00000015656.17	ENSMUST00000015800.15	Hspa8	Hspa8-201	Known	Known	None	0.25	None	None	None	None
m54284U_191109_043049/109643636/ccs	PacBio_Cortex_Rep2	mm10_ERCC_SIRV	chr17	25796535	25794831	-	3	816	46733	121219	ENSMUSG00000002274.13	ENSMUST00000236963.1	Metrn	Metrn-205	Known	Known	None	0.30000001192092896	None	None	None	None
m54284U_191212_053548/145752654/ccs	PacBio_Hippocampus_Rep1	mm10_ERCC_SIRV	chr11	40692648	40679317	-	7	1820	32665	85671	ENSMUSG00000042032.13	ENSMUST00000040167.10	Mat2b	Mat2b-201	Known	Known	None	0.20000000298023224	None	None	None	None
m54284U_191212_053548/65340617/ccs	PacBio_Hippocampus_Rep1	mm10_ERCC_SIRV	chr13	54383063	54383914	+	1	849	38804	218369	ENSMUSG00000025867.8	ENCODEMT000218369	Cplx2	ENCODEMT000218369	Known	Genomic	None	0.10000000149011612	None	None	None	None
m54284U_191107_221739/40894469/ccs	PacBio_Cortex_Rep1	mm10_ERCC_SIRV	chr3	80802786	80688090	-	16	3682	8333	21710	ENSMUSG00000033981.14	ENSMUST00000107745.7	Gria2	Gria2-202	Known	Known	None	0.8500000238418579	None	None	None	None
m54284U_191213_120042/121899734/ccs	PacBio_Hippocampus_Rep2	mm10_ERCC_SIRV	chr5	31697961	32084944	+	12	1593	13581	35492	ENSMUSG00000052139.18	ENSMUST00000201352.3	Babam2	Babam2-209	Known	Known	None	0.25	None	None	None	None
m54284U_191212_053548/29034854/ccs	PacBio_Hippocampus_Rep1	mm10_ERCC_SIRV	chr1	59670818	59639538	-	5	1095	925	2171	ENSMUSG00000026021.15	ENSMUST00000091374.8	Sumo1	Sumo1-201	Known	Known	None	0.10000000149011612	None	None	None	None
m54284U_191213_120042/25559800/ccs	PacBio_Hippocampus_Rep2	mm10_ERCC_SIRV	chrX	73659732	73655997	-	11	1473	52318	218445	ENSMUSG00000002012.13	ENCODEMT000218445	Pnck	ENCODEMT000218445	Known	NIC	None	0.15000000596046448	None	None	None	None
m54284U_191212_053548/145948959/ccs	PacBio_Hippocampus_Rep1	mm10_ERCC_SIRV	chr11	40692647	40679317	-	7	1819	32665	85671	ENSMUSG00000042032.13	ENSMUST00000040167.10	Mat2b	Mat2b-201	Known	Known	None	0.20000000298023224	None	None	None	None
m54284U_191213_120042/173410134/ccs	PacBio_Hippocampus_Rep2	mm10_ERCC_SIRV	chr13	54383064	54383916	+	1	850	38804	218369	ENSMUSG00000025867.8	ENCODEMT000218369	Cplx2	ENCODEMT000218369	Known	Genomic	None	0.10000000149011612	None	None	None	None
m54284U_191213_120042/26739458/ccs	PacBio_Hippocampus_Rep2	mm10_ERCC_SIRV	chrX	73659880	73655995	-	11	1531	52318	218665	ENSMUSG00000002012.13	ENCODEMT000218665	Pnck	ENCODEMT000218665	Known	NIC	None	0.15000000596046448	None	None	None	None
m54284U_191107_221739/178915583/ccs	PacBio_Cortex_Rep1	mm10_ERCC_SIRV	chr7	19699052	19696273	-	4	1108	20196	52686	ENSMUSG00000002985.16	ENSMUST00000174064.8	Apoe	Apoe-206	Known	Known	None	0.20000000298023224	None	None	None	None
m54284U_191109_043049/141427785/ccs	PacBio_Cortex_Rep2	mm10_ERCC_SIRV	chr15	64060321	63930944	-	13	1880	43389	111387	ENSMUSG00000022378.14	ENSMUST00000228226.1	Fam49b	Fam49b-207	Known	Known	None	0.15000000596046448	None	None	None	None
m54284U_191213_120042/48562910/ccs	PacBio_Hippocampus_Rep2	mm10_ERCC_SIRV	chr19	9982704	9985092	+	4	865	50217	131629	ENSMUSG00000024661.7	ENSMUST00000025563.7	Fth1	Fth1-201	Known	Known	None	0.10000000149011612	None	None	None	None
m54284U_191213_120042/45678625/ccs	PacBio_Hippocampus_Rep2	mm10_ERCC_SIRV	chr6	48537697	48541796	+	4	1702	17032	44886	ENSMUSG00000039347.7	ENSMUST00000040361.7	Atp6v0e2	Atp6v0e2-201	Known	Known	None	0.15000000596046448	None	None	None	None
m54284U_191213_120042/107544748/ccs	PacBio_Hippocampus_Rep2	mm10_ERCC_SIRV	chr5	31697963	32084945	+	12	1592	13581	35492	ENSMUSG00000052139.18	ENSMUST00000201352.3	Babam2	Babam2-209	Known	Known	None	0.25	None	None	None	None
m54284U_191107_221739/40897090/ccs	PacBio_Cortex_Rep1	mm10_ERCC_SIRV	chr3	80802796	80688094	-	15	4089	8333	218447	ENSMUSG00000033981.14	ENCODEMT000218447	Gria2	ENCODEMT000218447	Known	ISM	Prefix	0.8500000238418579	None	None	None	None
m54284U_191107_221739/116457841/ccs	PacBio_Cortex_Rep1	mm10_ERCC_SIRV	chr13	54383070	54384829	+	1	1757	38804	218369	ENSMUSG00000025867.8	ENCODEMT000218369	Cplx2	ENCODEMT000218369	Known	Genomic	None	0.20000000298023224	None	None	None	None
m54284U_191109_043049/23397205/ccs	PacBio_Cortex_Rep2	mm10_ERCC_SIRV	chr9	40801273	40805195	+	9	2100	27474	71626	ENSMUSG00000015656.17	ENSMUST00000015800.15	Hspa8	Hspa8-201	Known	Known	None	0.25	None	None	None	None
m54284U_191212_053548/146082585/ccs	PacBio_Hippocampus_Rep1	mm10_ERCC_SIRV	chr11	40692656	40679317	-	7	1828	32665	85671	ENSMUSG00000042032.13	ENSMUST00000040167.10	Mat2b	Mat2b-201	Known	Known	None	0.20000000298023224	None	None	None	None
m54284U_191213_120042/42467487/ccs	PacBio_Hippocampus_Rep2	mm10_ERCC_SIRV	chr17	25797037	25794831	-	4	1095	46733	121217	ENSMUSG00000002274.13	ENSMUST00000165838.8	Metrn	Metrn-202	Known	Known	None	0.30000001192092896	None	None	None	None
m54284U_191212_053548/30736403/ccs	PacBio_Hippocampus_Rep1	mm10_ERCC_SIRV	chr1	59670803	59639538	-	5	1080	925	2171	ENSMUSG00000026021.15	ENSMUST00000091374.8	Sumo1	Sumo1-201	Known	Known	None	0.10000000149011612	None	None	None	None
m54284U_191213_120042/149225585/ccs	PacBio_Hippocampus_Rep2	mm10_ERCC_SIRV	chr13	54383070	54383916	+	1	844	38804	218369	ENSMUSG00000025867.8	ENCODEMT000218369	Cplx2	ENCODEMT000218369	Known	Genomic	None	0.10000000149011612	None	None	None	None
m54284U_191213_120042/27460864/ccs	PacBio_Hippocampus_Rep2	mm10_ERCC_SIRV	chrX	73659849	73655995	-	12	1616	52318	136396	ENSMUSG00000002012.13	ENSMUST00000114473.7	Pnck	Pnck-203	Known	Known	None	0.15000000596046448	None	None	None	None
m54284U_191213_120042/48563812/ccs	PacBio_Hippocampus_Rep2	mm10_ERCC_SIRV	chr19	9982704	9985092	+	4	865	50217	131629	ENSMUSG00000024661.7	ENSMUST00000025563.7	Fth1	Fth1-201	Known	Known	None	0.10000000149011612	None	None	None	None
m54284U_191213_120042/178326216/ccs	PacBio_Hippocampus_Rep2	mm10_ERCC_SIRV	chr5	31697964	32084945	+	12	1591	13581	35492	ENSMUSG00000052139.18	ENSMUST00000201352.3	Babam2	Babam2-209	Known	Known	None	0.25	None	None	None	None
m54284U_191109_043049/142148673/ccs	PacBio_Cortex_Rep2	mm10_ERCC_SIRV	chr15	64060466	63930944	-	13	2019	43389	111387	ENSMUSG00000022378.14	ENSMUST00000228226.1	Fam49b	Fam49b-207	Known	Known	None	0.15000000596046448	None	None	None	None
m54284U_191213_120042/47188187/ccs	PacBio_Hippocampus_Rep2	mm10_ERCC_SIRV	chr6	48537697	48541779	+	3	1558	17032	44888	ENSMUSG00000039347.7	ENSMUST00000203011.1	Atp6v0e2	Atp6v0e2-202	Known	Known	None	0.30000001192092896	None	None	None	None
m54284U_191107_221739/76219177/ccs	PacBio_Cortex_Rep1	mm10_ERCC_SIRV	chr13	54383073	54383916	+	1	841	38804	218369	ENSMUSG00000025867.8	ENCODEMT000218369	Cplx2	ENCODEMT000218369	Known	Genomic	None	0.10000000149011612	None	None	None	None
m54284U_191213_120042/27526543/ccs	PacBio_Hippocampus_Rep2	mm10_ERCC_SIRV	chrX	73659422	73655998	-	11	1606	52318	218295	ENSMUSG00000002012.13	ENCODEMT000218295	Pnck	ENCODEMT000218295	Known	ISM	Suffix	0.15000000596046448	None	None	None	None
m54284U_191107_221739/41156886/ccs	PacBio_Cortex_Rep1	mm10_ERCC_SIRV	chr3	80802801	80688093	-	15	4080	8333	218454	ENSMUSG00000033981.14	ENCODEMT000218454	Gria2	ENCODEMT000218454	Known	ISM	Prefix	0.8500000238418579	None	None	None	None
m54284U_191212_053548/146410077/ccs	PacBio_Hippocampus_Rep1	mm10_ERCC_SIRV	chr11	40695003	40679317	-	7	1850	32665	85672	ENSMUSG00000042032.13	ENSMUST00000101347.9	Mat2b	Mat2b-202	Known	Known	None	0.20000000298023224	None	None	None	None
m54284U_191107_221739/178981266/ccs	PacBio_Cortex_Rep1	mm10_ERCC_SIRV	chr7	19699051	19696273	-	4	1107	20196	52686	ENSMUSG00000002985.16	ENSMUST00000174064.8	Apoe	Apoe-206	Known	Known	None	0.20000000298023224	None	None	None	None
m54284U_191213_120042/29886555/ccs	PacBio_Hippocampus_Rep2	mm10_ERCC_SIRV	chrX	73660060	73655995	-	12	1475	52318	136398	ENSMUSG00000002012.13	ENSMUST00000114472.7	Pnck	Pnck-202	Known	Known	None	0.15000000596046448	None	None	None	None
m54284U_191213_120042/50267041/ccs	PacBio_Hippocampus_Rep2	mm10_ERCC_SIRV	chr19	9982704	9985092	+	4	865	50217	131629	ENSMUSG00000024661.7	ENSMUST00000025563.7	Fth1	Fth1-201	Known	Known	None	0.10000000149011612	None	None	None	None
m54284U_191107_221739/159254913/ccs	PacBio_Cortex_Rep1	mm10_ERCC_SIRV	chr13	54383074	54384833	+	1	1757	38804	218369	ENSMUSG00000025867.8	ENCODEMT000218369	Cplx2	ENCODEMT000218369	Known	Genomic	None	0.15000000596046448	None	None	None	None
m54284U_191212_053548/38602236/ccs	PacBio_Hippocampus_Rep1	mm10_ERCC_SIRV	chr1	59670803	59639538	-	5	1080	925	2171	ENSMUSG00000026021.15	ENSMUST00000091374.8	Sumo1	Sumo1-201	Known	Known	None	0.10000000149011612	None	None	None	None
m54284U_191109_043049/23397569/ccs	PacBio_Cortex_Rep2	mm10_ERCC_SIRV	chr9	40801273	40805197	+	9	2102	27474	71626	ENSMUSG00000015656.17	ENSMUST00000015800.15	Hspa8	Hspa8-201	Known	Known	None	0.20000000298023224	None	None	None	None
m54284U_191109_043049/143132436/ccs	PacBio_Cortex_Rep2	mm10_ERCC_SIRV	chr15	64060452	63930944	-	12	1993	43389	217817	ENSMUSG00000022378.14	ENCODEMT000217817	Fam49b	ENCODEMT000217817	Known	NIC	None	0.15000000596046448	None	None	None	None
m54284U_191213_120042/55708114/ccs	PacBio_Hippocampus_Rep2	mm10_ERCC_SIRV	chr6	48537697	48541792	+	4	1698	17032	44886	ENSMUSG00000039347.7	ENSMUST00000040361.7	Atp6v0e2	Atp6v0e2-201	Known	Known	None	0.20000000298023224	None	None	None	None
m54284U_191107_221739/38077407/ccs	PacBio_Cortex_Rep1	mm10_ERCC_SIRV	chr17	25797044	25794835	-	4	1098	46733	121217	ENSMUSG00000002274.13	ENSMUST00000165838.8	Metrn	Metrn-202	Known	Known	None	0.30000001192092896	None	None	None	None
m54284U_191212_053548/26674272/ccs	PacBio_Hippocampus_Rep1	mm10_ERCC_SIRV	chr13	54383110	54383917	+	1	805	38804	218369	ENSMUSG00000025867.8	ENCODEMT000218369	Cplx2	ENCODEMT000218369	Known	Genomic	None	0.05000000074505806	None	None	None	None
m54284U_191213_120042/30542204/ccs	PacBio_Hippocampus_Rep2	mm10_ERCC_SIRV	chrX	73659723	73655995	-	12	1490	52318	136396	ENSMUSG00000002012.13	ENSMUST00000114473.7	Pnck	Pnck-203	Known	Known	None	0.15000000596046448	None	None	None	None
m54284U_191212_053548/149685162/ccs	PacBio_Hippocampus_Rep1	mm10_ERCC_SIRV	chr11	40692647	40679317	-	7	1819	32665	85671	ENSMUSG00000042032.13	ENSMUST00000040167.10	Mat2b	Mat2b-201	Known	Known	None	0.20000000298023224	None	None	None	None
m54284U_191107_221739/38273874/ccs	PacBio_Cortex_Rep1	mm10_ERCC_SIRV	chr5	31697965	31708622	+	3	1451	13581	35495	ENSMUSG00000052139.18	ENSMUST00000201592.3	Babam2	Babam2-211	Known	Known	None	0.4000000059604645	None	None	None	None
m54284U_191213_120042/85394305/ccs	PacBio_Hippocampus_Rep2	mm10_ERCC_SIRV	chr13	54383110	54384890	+	1	1778	38804	218369	ENSMUSG00000025867.8	ENCODEMT000218369	Cplx2	ENCODEMT000218369	Known	Genomic	None	0.20000000298023224	None	None	None	None
m54284U_191213_120042/50331972/ccs	PacBio_Hippocampus_Rep2	mm10_ERCC_SIRV	chr19	9982704	9985092	+	4	865	50217	131629	ENSMUSG00000024661.7	ENSMUST00000025563.7	Fth1	Fth1-201	Known	Known	None	0.10000000149011612	None	None	None	None
m54284U_191213_120042/30869611/ccs	PacBio_Hippocampus_Rep2	mm10_ERCC_SIRV	chrX	73659870	73655995	-	12	1637	52318	136396	ENSMUSG00000002012.13	ENSMUST00000114473.7	Pnck	Pnck-203	Known	Known	None	0.15000000596046448	None	None	None	None
m54284U_191213_120042/153684159/ccs	PacBio_Hippocampus_Rep2	mm10_ERCC_SIRV	chr13	54383110	54383917	+	1	805	38804	218369	ENSMUSG00000025867.8	ENCODEMT000218369	Cplx2	ENCODEMT000218369	Known	Genomic	None	0.05000000074505806	None	None	None	None
m54284U_191109_043049/144507123/ccs	PacBio_Cortex_Rep2	mm10_ERCC_SIRV	chr15	64060460	63930944	-	13	2013	43389	217820	ENSMUSG00000022378.14	ENCODEMT000217820	Fam49b	ENCODEMT000217820	Known	NIC	None	0.15000000596046448	None	None	None	None
m54284U_191107_221739/41157004/ccs	PacBio_Cortex_Rep1	mm10_ERCC_SIRV	chr3	80707971	80688041	-	7	2015	8333	218501	ENSMUSG00000033981.14	ENCODEMT000218501	Gria2	ENCODEMT000218501	Known	ISM	Suffix	0.8500000238418579	None	None	None	None
m54284U_191212_053548/152176653/ccs	PacBio_Hippocampus_Rep1	mm10_ERCC_SIRV	chr1	59670818	59639538	-	5	1095	925	2171	ENSMUSG00000026021.15	ENSMUST00000091374.8	Sumo1	Sumo1-201	Known	Known	None	0.10000000149011612	None	None	None	None
m54284U_191213_120042/60490440/ccs	PacBio_Hippocampus_Rep2	mm10_ERCC_SIRV	chr6	48537697	48541779	+	4	1685	17032	44886	ENSMUSG00000039347.7	ENSMUST00000040361.7	Atp6v0e2	Atp6v0e2-201	Known	Known	None	0.30000001192092896	None	None	None	None
m54284U_191212_053548/125240424/ccs	PacBio_Hippocampus_Rep1	mm10_ERCC_SIRV	chr5	31697966	32084948	+	12	1592	13581	35492	ENSMUSG00000052139.18	ENSMUST00000201352.3	Babam2	Babam2-209	Known	Known	None	0.15000000596046448	None	None	None	None
m54284U_191109_043049/31328087/ccs	PacBio_Cortex_Rep2	mm10_ERCC_SIRV	chr13	54383123	54383916	+	1	791	38804	218369	ENSMUSG00000025867.8	ENCODEMT000218369	Cplx2	ENCODEMT000218369	Known	Genomic	None	0.10000000149011612	None	None	None	None
m54284U_191212_053548/150209141/ccs	PacBio_Hippocampus_Rep1	mm10_ERCC_SIRV	chr11	40694991	40679317	-	7	1838	32665	85672	ENSMUSG00000042032.13	ENSMUST00000101347.9	Mat2b	Mat2b-202	Known	Known	None	0.20000000298023224	None	None	None	None
m54284U_191213_120042/51250078/ccs	PacBio_Hippocampus_Rep2	mm10_ERCC_SIRV	chr19	9982704	9985092	+	4	865	50217	131629	ENSMUSG00000024661.7	ENSMUST00000025563.7	Fth1	Fth1-201	Known	Known	None	0.10000000149011612	None	None	None	None
m54284U_191213_120042/30870098/ccs	PacBio_Hippocampus_Rep2	mm10_ERCC_SIRV	chrX	73659855	73655995	-	12	1562	52318	136397	ENSMUSG00000002012.13	ENSMUST00000002087.13	Pnck	Pnck-201	Known	Known	None	0.15000000596046448	None	None	None	None
m54284U_191109_043049/145230665/ccs	PacBio_Cortex_Rep2	mm10_ERCC_SIRV	chr15	64060476	63930944	-	13	2029	43389	111387	ENSMUSG00000022378.14	ENSMUST00000228226.1	Fam49b	Fam49b-207	Known	Known	None	0.15000000596046448	None	None	None	None
m54284U_191109_043049/23399182/ccs	PacBio_Cortex_Rep2	mm10_ERCC_SIRV	chr9	40801273	40805194	+	9	2099	27474	71626	ENSMUSG00000015656.17	ENSMUST00000015800.15	Hspa8	Hspa8-201	Known	Known	None	0.25	None	None	None	None
m54284U_191213_120042/145031793/ccs	PacBio_Hippocampus_Rep2	mm10_ERCC_SIRV	chr13	54383225	54383916	+	1	689	38804	218369	ENSMUSG00000025867.8	ENCODEMT000218369	Cplx2	ENCODEMT000218369	Known	Genomic	None	0.10000000149011612	None	None	None	None
m54284U_191107_221739/179046371/ccs	PacBio_Cortex_Rep1	mm10_ERCC_SIRV	chr7	19699051	19696273	-	4	1107	20196	52686	ENSMUSG00000002985.16	ENSMUST00000174064.8	Apoe	Apoe-206	Known	Known	None	0.20000000298023224	None	None	None	None
m54284U_191107_221739/97124738/ccs	PacBio_Cortex_Rep1	mm10_ERCC_SIRV	chr13	54383286	54384888	+	1	1588	38804	218369	ENSMUSG00000025867.8	ENCODEMT000218369	Cplx2	ENCODEMT000218369	Known	Genomic	None	0.25	None	None	None	None
m54284U_191213_120042/34406637/ccs	PacBio_Hippocampus_Rep2	mm10_ERCC_SIRV	chrX	73660081	73655995	-	12	1496	52318	136398	ENSMUSG00000002012.13	ENSMUST00000114472.7	Pnck	Pnck-202	Known	Known	None	0.15000000596046448	None	None	None	None
m54284U_191107_221739/41289329/ccs	PacBio_Cortex_Rep1	mm10_ERCC_SIRV	chr3	80802754	80688090	-	16	3650	8333	21709	ENSMUSG00000033981.14	ENSMUST00000075316.9	Gria2	Gria2-201	Known	Known	None	0.8500000238418579	None	None	None	None
m54284U_191213_120042/62784052/ccs	PacBio_Hippocampus_Rep2	mm10_ERCC_SIRV	chr6	48537697	48541779	+	4	1685	17032	44886	ENSMUSG00000039347.7	ENSMUST00000040361.7	Atp6v0e2	Atp6v0e2-201	Known	Known	None	0.30000001192092896	None	None	None	None
m54284U_191109_043049/125503329/ccs	PacBio_Cortex_Rep2	mm10_ERCC_SIRV	chr17	25797102	25795038	-	3	1905	46732	218635	ENSMUSG00000118135.1	ENCODEMT000218635	AC134908.4	ENCODEMT000218635	Known	NIC	None	0.30000001192092896	None	None	None	None
m54284U_191213_120042/123207880/ccs	PacBio_Hippocampus_Rep2	mm10_ERCC_SIRV	chr5	31697966	32084947	+	12	1591	13581	35492	ENSMUSG00000052139.18	ENSMUST00000201352.3	Babam2	Babam2-209	Known	Known	None	0.20000000298023224	None	None	None	None
m54284U_191213_120042/51380547/ccs	PacBio_Hippocampus_Rep2	mm10_ERCC_SIRV	chr19	9982704	9985092	+	4	865	50217	131629	ENSMUSG00000024661.7	ENSMUST00000025563.7	Fth1	Fth1-201	Known	Known	None	0.10000000149011612	None	None	None	None
m54284U_191213_120042/94111587/ccs	PacBio_Hippocampus_Rep2	mm10_ERCC_SIRV	chr1	59670784	59639538	-	5	1061	925	2171	ENSMUSG00000026021.15	ENSMUST00000091374.8	Sumo1	Sumo1-201	Known	Known	None	0.10000000149011612	None	None	None	None
m54284U_191109_043049/145294741/ccs	PacBio_Cortex_Rep2	mm10_ERCC_SIRV	chr15	64060483	63930944	-	11	1915	43389	217818	ENSMUSG00000022378.14	ENCODEMT000217818	Fam49b	ENCODEMT000217818	Known	NIC	None	0.15000000596046448	None	None	None	None
m54284U_191212_053548/151454537/ccs	PacBio_Hippocampus_Rep1	mm10_ERCC_SIRV	chr11	40694964	40679317	-	7	1811	32665	85672	ENSMUSG00000042032.13	ENSMUST00000101347.9	Mat2b	Mat2b-202	Known	Known	None	0.20000000298023224	None	None	None	None
m54284U_191213_120042/159385488/ccs	PacBio_Hippocampus_Rep2	mm10_ERCC_SIRV	chr13	54383327	54383916	+	1	587	38804	218369	ENSMUSG00000025867.8	ENCODEMT000218369	Cplx2	ENCODEMT000218369	Known	Genomic	None	0.10000000149011612	None	None	None	None
m54284U_191213_120042/37356121/ccs	PacBio_Hippocampus_Rep2	mm10_ERCC_SIRV	chrX	73659446	73655996	-	9	1800	52318	218461	ENSMUSG00000002012.13	ENCODEMT000218461	Pnck	ENCODEMT000218461	Known	NIC	None	0.15000000596046448	None	None	None	None
m54284U_191109_043049/23462004/ccs	PacBio_Cortex_Rep2	mm10_ERCC_SIRV	chr9	40801273	40805195	+	9	2100	27474	71626	ENSMUSG00000015656.17	ENSMUST00000015800.15	Hspa8	Hspa8-201	Known	Known	None	0.25	None	None	None	None
m54284U_191109_043049/19793512/ccs	PacBio_Cortex_Rep2	mm10_ERCC_SIRV	chr13	54383357	54383914	+	1	555	38804	218369	ENSMUSG00000025867.8	ENCODEMT000218369	Cplx2	ENCODEMT000218369	Known	Genomic	None	0.10000000149011612	None	None	None	None
m54284U_191109_043049/147784328/ccs	PacBio_Cortex_Rep2	mm10_ERCC_SIRV	chr15	64060363	63930944	-	13	1916	43389	111387	ENSMUSG00000022378.14	ENSMUST00000228226.1	Fam49b	Fam49b-207	Known	Known	None	0.15000000596046448	None	None	None	None
m54284U_191213_120042/51383036/ccs	PacBio_Hippocampus_Rep2	mm10_ERCC_SIRV	chr19	9982704	9985094	+	4	867	50217	131629	ENSMUSG00000024661.7	ENSMUST00000025563.7	Fth1	Fth1-201	Known	Known	None	0.10000000149011612	None	None	None	None
m54284U_191213_120042/125502514/ccs	PacBio_Hippocampus_Rep2	mm10_ERCC_SIRV	chr5	31697995	32084958	+	11	1394	13581	218649	ENSMUSG00000052139.18	ENCODEMT000218649	Babam2	ENCODEMT000218649	Known	NIC	None	0.25	None	None	None	None
m54284U_191213_120042/65865650/ccs	PacBio_Hippocampus_Rep2	mm10_ERCC_SIRV	chr6	48537697	48541792	+	4	1698	17032	44886	ENSMUSG00000039347.7	ENSMUST00000040361.7	Atp6v0e2	Atp6v0e2-201	Known	Known	None	0.20000000298023224	None	None	None	None
m54284U_191212_053548/152503281/ccs	PacBio_Hippocampus_Rep1	mm10_ERCC_SIRV	chr11	40692648	40679317	-	7	1820	32665	85671	ENSMUSG00000042032.13	ENSMUST00000040167.10	Mat2b	Mat2b-201	Known	Known	None	0.20000000298023224	None	None	None	None
m54284U_191107_221739/41616119/ccs	PacBio_Cortex_Rep1	mm10_ERCC_SIRV	chr3	80802685	80688090	-	16	3581	8333	21709	ENSMUSG00000033981.14	ENSMUST00000075316.9	Gria2	Gria2-201	Known	Known	None	0.8500000238418579	None	None	None	None
m54284U_191213_120042/39256479/ccs	PacBio_Hippocampus_Rep2	mm10_ERCC_SIRV	chrX	73660059	73655995	-	12	1474	52318	136398	ENSMUSG00000002012.13	ENSMUST00000114472.7	Pnck	Pnck-202	Known	Known	None	0.15000000596046448	None	None	None	None
m54284U_191213_120042/109904313/ccs	PacBio_Hippocampus_Rep2	mm10_ERCC_SIRV	chr1	59670803	59639538	-	5	1080	925	2171	ENSMUSG00000026021.15	ENSMUST00000091374.8	Sumo1	Sumo1-201	Known	Known	None	0.10000000149011612	None	None	None	None
m54284U_191212_053548/157745864/ccs	PacBio_Hippocampus_Rep1	mm10_ERCC_SIRV	chr13	54383407	54383912	+	1	506	38804	218666	ENSMUSG00000025867.8	ENCODEMT000218666	Cplx2	ENCODEMT000218666	Known	Genomic	None	0.15000000596046448	None	None	None	None
m54284U_191107_221739/179110262/ccs	PacBio_Cortex_Rep1	mm10_ERCC_SIRV	chr7	19699051	19696273	-	4	1107	20196	52686	ENSMUSG00000002985.16	ENSMUST00000174064.8	Apoe	Apoe-206	Known	Known	None	0.20000000298023224	None	None	None	None
m54284U_191213_120042/51643422/ccs	PacBio_Hippocampus_Rep2	mm10_ERCC_SIRV	chr19	9982704	9985092	+	4	865	50217	131629	ENSMUSG00000024661.7	ENSMUST00000025563.7	Fth1	Fth1-201	Known	Known	None	0.10000000149011612	None	None	None	None
m54284U_191107_221739/24120059/ccs	PacBio_Cortex_Rep1	mm10_ERCC_SIRV	chr5	31697967	32084909	+	12	1552	13581	35492	ENSMUSG00000052139.18	ENSMUST00000201352.3	Babam2	Babam2-209	Known	Known	None	0.4000000059604645	None	None	None	None
m54284U_191109_043049/148637555/ccs	PacBio_Cortex_Rep2	mm10_ERCC_SIRV	chr15	64060447	63930944	-	13	2000	43389	111387	ENSMUSG00000022378.14	ENSMUST00000228226.1	Fam49b	Fam49b-207	Known	Known	None	0.15000000596046448	None	None	None	None
m54284U_191213_120042/40765683/ccs	PacBio_Hippocampus_Rep2	mm10_ERCC_SIRV	chrX	73660060	73655995	-	12	1475	52318	136398	ENSMUSG00000002012.13	ENSMUST00000114472.7	Pnck	Pnck-202	Known	Known	None	0.15000000596046448	None	None	None	None
m54284U_191212_053548/152895750/ccs	PacBio_Hippocampus_Rep1	mm10_ERCC_SIRV	chr11	40692593	40679329	-	7	1767	32665	217078	ENSMUSG00000042032.13	ENCODEMT000217078	Mat2b	ENCODEMT000217078	Known	NIC	None	0.20000000298023224	None	None	None	None
m54284U_191213_120042/66389282/ccs	PacBio_Hippocampus_Rep2	mm10_ERCC_SIRV	chr6	48537697	48541779	+	4	1685	17032	44886	ENSMUSG00000039347.7	ENSMUST00000040361.7	Atp6v0e2	Atp6v0e2-201	Known	Known	None	0.30000001192092896	None	None	None	None
m54284U_191109_043049/21367339/ccs	PacBio_Cortex_Rep2	mm10_ERCC_SIRV	chr13	54383383	54383921	+	1	497	38804	218666	ENSMUSG00000025867.8	ENCODEMT000218666	Cplx2	ENCODEMT000218666	Known	Genomic	None	0.10000000149011612	None	None	None	None
m54284U_191109_043049/23462097/ccs	PacBio_Cortex_Rep2	mm10_ERCC_SIRV	chr9	40801273	40805199	+	9	2104	27474	71626	ENSMUSG00000015656.17	ENSMUST00000015800.15	Hspa8	Hspa8-201	Known	Known	None	0.25	None	None	None	None
m54284U_191107_221739/42140785/ccs	PacBio_Cortex_Rep1	mm10_ERCC_SIRV	chr3	80802624	80688093	-	15	3937	8333	218456	ENSMUSG00000033981.14	ENCODEMT000218456	Gria2	ENCODEMT000218456	Known	NIC	None	0.8500000238418579	None	None	None	None
m54284U_191109_043049/176423835/ccs	PacBio_Cortex_Rep2	mm10_ERCC_SIRV	chr17	25796500	25796286	-	1	215	46733	218667	ENSMUSG00000002274.13	ENCODEMT000218667	Metrn	ENCODEMT000218667	Known	ISM	None	0.30000001192092896	None	None	None	None
m54284U_191213_120042/51841119/ccs	PacBio_Hippocampus_Rep2	mm10_ERCC_SIRV	chr19	9982704	9985092	+	4	865	50217	131629	ENSMUSG00000024661.7	ENSMUST00000025563.7	Fth1	Fth1-201	Known	Known	None	0.10000000149011612	None	None	None	None
m54284U_191109_043049/177538159/ccs	PacBio_Cortex_Rep2	mm10_ERCC_SIRV	chr13	54383383	54383921	+	1	497	38804	218666	ENSMUSG00000025867.8	ENCODEMT000218666	Cplx2	ENCODEMT000218666	Known	Genomic	None	0.10000000149011612	None	None	None	None
m54284U_191109_043049/34078942/ccs	PacBio_Cortex_Rep2	mm10_ERCC_SIRV	chr1	59670802	59639539	-	5	1078	925	2171	ENSMUSG00000026021.15	ENSMUST00000091374.8	Sumo1	Sumo1-201	Known	Known	None	0.10000000149011612	None	None	None	None
m54284U_191109_043049/149751812/ccs	PacBio_Cortex_Rep2	mm10_ERCC_SIRV	chr15	64060446	63930944	-	12	1919	43389	217837	ENSMUSG00000022378.14	ENCODEMT000217837	Fam49b	ENCODEMT000217837	Known	ISM	Suffix	0.15000000596046448	None	None	None	None
m54284U_191107_221739/169738704/ccs	PacBio_Cortex_Rep1	mm10_ERCC_SIRV	chr5	31697967	32084941	+	12	1584	13581	35492	ENSMUSG00000052139.18	ENSMUST00000201352.3	Babam2	Babam2-209	Known	Known	None	0.25	None	None	None	None
m54284U_191213_120042/40894947/ccs	PacBio_Hippocampus_Rep2	mm10_ERCC_SIRV	chrX	73658633	73655998	-	10	1265	52318	218304	ENSMUSG00000002012.13	ENCODEMT000218304	Pnck	ENCODEMT000218304	Known	ISM	Suffix	0.15000000596046448	None	None	None	None
m54284U_191212_053548/152896719/ccs	PacBio_Hippocampus_Rep1	mm10_ERCC_SIRV	chr11	40692635	40679317	-	7	1807	32665	85671	ENSMUSG00000042032.13	ENSMUST00000040167.10	Mat2b	Mat2b-201	Known	Known	None	0.20000000298023224	None	None	None	None
m54284U_191213_120042/52232804/ccs	PacBio_Hippocampus_Rep2	mm10_ERCC_SIRV	chr19	9982704	9985094	+	4	867	50217	131629	ENSMUSG00000024661.7	ENSMUST00000025563.7	Fth1	Fth1-201	Known	Known	None	0.10000000149011612	None	None	None	None
m54284U_191107_221739/106563469/ccs	PacBio_Cortex_Rep1	mm10_ERCC_SIRV	chr13	54383393	54384837	+	1	1403	38804	218666	ENSMUSG00000025867.8	ENCODEMT000218666	Cplx2	ENCODEMT000218666	Known	Genomic	None	0.20000000298023224	None	None	None	None
m54284U_191107_221739/42337068/ccs	PacBio_Cortex_Rep1	mm10_ERCC_SIRV	chr3	80802724	80688090	-	16	3620	8333	21709	ENSMUSG00000033981.14	ENSMUST00000075316.9	Gria2	Gria2-201	Known	Known	None	0.8500000238418579	None	None	None	None
m54284U_191213_120042/157812621/ccs	PacBio_Hippocampus_Rep2	mm10_ERCC_SIRV	chr17	25803341	25821250	+	11	4152	46735	218668	ENSMUSG00000025738.8	ENCODEMT000218668	Fbxl16	ENCODEMT000218668	Known	NNC	None	0.4000000059604645	None	None	None	None
m54284U_191213_120042/76154535/ccs	PacBio_Hippocampus_Rep2	mm10_ERCC_SIRV	chr6	48537697	48541779	+	4	1685	17032	44886	ENSMUSG00000039347.7	ENSMUST00000040361.7	Atp6v0e2	Atp6v0e2-201	Known	Known	None	0.30000001192092896	None	None	None	None
m54284U_191213_120042/41617467/ccs	PacBio_Hippocampus_Rep2	mm10_ERCC_SIRV	chrX	73660055	73655995	-	12	1470	52318	136398	ENSMUSG00000002012.13	ENSMUST00000114472.7	Pnck	Pnck-202	Known	Known	None	0.15000000596046448	None	None	None	None
m54284U_191109_043049/23462120/ccs	PacBio_Cortex_Rep2	mm10_ERCC_SIRV	chr9	40801273	40805199	+	9	2104	27474	71626	ENSMUSG00000015656.17	ENSMUST00000015800.15	Hspa8	Hspa8-201	Known	Known	None	0.25	None	None	None	None
m54284U_191107_221739/179111123/ccs	PacBio_Cortex_Rep1	mm10_ERCC_SIRV	chr7	19699052	19696273	-	4	1108	20196	52686	ENSMUSG00000002985.16	ENSMUST00000174064.8	Apoe	Apoe-206	Known	Known	None	0.20000000298023224	None	None	None	None
m54284U_191109_043049/149882947/ccs	PacBio_Cortex_Rep2	mm10_ERCC_SIRV	chr15	64060488	63930944	-	13	2041	43389	111387	ENSMUSG00000022378.14	ENSMUST00000228226.1	Fam49b	Fam49b-207	Known	Known	None	0.15000000596046448	None	None	None	None
m54284U_191109_043049/6750340/ccs	PacBio_Cortex_Rep2	mm10_ERCC_SIRV	chr5	31697967	32084947	+	12	1590	13581	35492	ENSMUSG00000052139.18	ENSMUST00000201352.3	Babam2	Babam2-209	Known	Known	None	0.20000000298023224	None	None	None	None
m54284U_191107_221739/95028008/ccs	PacBio_Cortex_Rep1	mm10_ERCC_SIRV	chr13	54383448	54387939	+	1	4450	38804	218666	ENSMUSG00000025867.8	ENCODEMT000218666	Cplx2	ENCODEMT000218666	Known	Genomic	None	0.8500000238418579	None	None	None	None
m54284U_191213_120042/52364291/ccs	PacBio_Hippocampus_Rep2	mm10_ERCC_SIRV	chr19	9982704	9985092	+	4	865	50217	131629	ENSMUSG00000024661.7	ENSMUST00000025563.7	Fth1	Fth1-201	Known	Known	None	0.10000000149011612	None	None	None	None
m54284U_191212_053548/154468540/ccs	PacBio_Hippocampus_Rep1	mm10_ERCC_SIRV	chr11	40692635	40679317	-	7	1807	32665	85671	ENSMUSG00000042032.13	ENSMUST00000040167.10	Mat2b	Mat2b-201	Known	Known	None	0.20000000298023224	None	None	None	None
m54284U_191107_221739/67012/ccs	PacBio_Cortex_Rep1	mm10_ERCC_SIRV	chr1	59670847	59639540	-	5	1097	925	217674	ENSMUSG00000026021.15	ENCODEMT000217674	Sumo1	ENCODEMT000217674	Known	NNC	None	0.15000000596046448	None	None	None	None
m54284U_191213_120042/41945805/ccs	PacBio_Hippocampus_Rep2	mm10_ERCC_SIRV	chrX	73660081	73655995	-	12	1496	52318	136398	ENSMUSG00000002012.13	ENSMUST00000114472.7	Pnck	Pnck-202	Known	Known	None	0.15000000596046448	None	None	None	None
m54284U_191213_120042/78841813/ccs	PacBio_Hippocampus_Rep2	mm10_ERCC_SIRV	chr6	48537697	48541790	+	4	1696	17032	44886	ENSMUSG00000039347.7	ENSMUST00000040361.7	Atp6v0e2	Atp6v0e2-201	Known	Known	None	0.25	None	None	None	None
m54284U_191213_120042/52431315/ccs	PacBio_Hippocampus_Rep2	mm10_ERCC_SIRV	chr19	9982704	9985094	+	4	867	50217	131629	ENSMUSG00000024661.7	ENSMUST00000025563.7	Fth1	Fth1-201	Known	Known	None	0.10000000149011612	None	None	None	None
m54284U_191107_221739/9372557/ccs	PacBio_Cortex_Rep1	mm10_ERCC_SIRV	chr13	54383466	54383921	+	1	414	38804	218666	ENSMUSG00000025867.8	ENCODEMT000218666	Cplx2	ENCODEMT000218666	Known	Genomic	None	0.10000000149011612	None	None	None	None
m54284U_191109_043049/150077506/ccs	PacBio_Cortex_Rep2	mm10_ERCC_SIRV	chr15	64060451	63930944	-	13	2004	43389	111387	ENSMUSG00000022378.14	ENSMUST00000228226.1	Fam49b	Fam49b-207	Known	Known	None	0.15000000596046448	None	None	None	None
m54284U_191109_043049/140118117/ccs	PacBio_Cortex_Rep2	mm10_ERCC_SIRV	chr5	31697967	32084908	+	12	1551	13581	35492	ENSMUSG00000052139.18	ENSMUST00000201352.3	Babam2	Babam2-209	Known	Known	None	0.4000000059604645	None	None	None	None
m54284U_191107_221739/42469422/ccs	PacBio_Cortex_Rep1	mm10_ERCC_SIRV	chr3	80802765	80688090	-	16	3661	8333	21709	ENSMUSG00000033981.14	ENSMUST00000075316.9	Gria2	Gria2-201	Known	Known	None	0.8500000238418579	None	None	None	None
m54284U_191213_120042/42139997/ccs	PacBio_Hippocampus_Rep2	mm10_ERCC_SIRV	chrX	73659866	73655995	-	12	1633	52318	136396	ENSMUSG00000002012.13	ENSMUST00000114473.7	Pnck	Pnck-203	Known	Known	None	0.15000000596046448	None	None	None	None
m54284U_191212_053548/154797469/ccs	PacBio_Hippocampus_Rep1	mm10_ERCC_SIRV	chr11	40692637	40679317	-	7	1809	32665	85671	ENSMUSG00000042032.13	ENSMUST00000040167.10	Mat2b	Mat2b-201	Known	Known	None	0.20000000298023224	None	None	None	None
m54284U_191213_120042/52693136/ccs	PacBio_Hippocampus_Rep2	mm10_ERCC_SIRV	chr19	9982704	9985092	+	4	865	50217	131629	ENSMUSG00000024661.7	ENSMUST00000025563.7	Fth1	Fth1-201	Known	Known	None	0.10000000149011612	None	None	None	None
m54284U_191107_221739/50987086/ccs	PacBio_Cortex_Rep1	mm10_ERCC_SIRV	chr13	54383497	54383921	+	1	383	38804	218666	ENSMUSG00000025867.8	ENCODEMT000218666	Cplx2	ENCODEMT000218666	Known	Genomic	None	0.10000000149011612	None	None	None	None
m54284U_191107_221739/6817904/ccs	PacBio_Cortex_Rep1	mm10_ERCC_SIRV	chr1	59670790	59639540	-	5	1065	925	2171	ENSMUSG00000026021.15	ENSMUST00000091374.8	Sumo1	Sumo1-201	Known	Known	None	0.15000000596046448	None	None	None	None
m54284U_191107_221739/179112019/ccs	PacBio_Cortex_Rep1	mm10_ERCC_SIRV	chr7	19699051	19696273	-	4	1107	20196	52686	ENSMUSG00000002985.16	ENSMUST00000174064.8	Apoe	Apoe-206	Known	Known	None	0.20000000298023224	None	None	None	None
m54284U_191109_043049/23462377/ccs	PacBio_Cortex_Rep2	mm10_ERCC_SIRV	chr9	40801273	40805194	+	9	2099	27474	71626	ENSMUSG00000015656.17	ENSMUST00000015800.15	Hspa8	Hspa8-201	Known	Known	None	0.25	None	None	None	None
m54284U_191107_221739/147917313/ccs	PacBio_Cortex_Rep1	mm10_ERCC_SIRV	chr17	25803383	25821255	+	7	3528	46735	218669	ENSMUSG00000025738.8	ENCODEMT000218669	Fbxl16	ENCODEMT000218669	Known	NIC	None	0.44999998807907104	None	None	None	None
m54284U_191213_120042/42469833/ccs	PacBio_Hippocampus_Rep2	mm10_ERCC_SIRV	chrX	73659765	73655995	-	12	1532	52318	136396	ENSMUSG00000002012.13	ENSMUST00000114473.7	Pnck	Pnck-203	Known	Known	None	0.15000000596046448	None	None	None	None
m54284U_191109_043049/150078977/ccs	PacBio_Cortex_Rep2	mm10_ERCC_SIRV	chr15	64060457	63930944	-	13	2010	43389	111387	ENSMUSG00000022378.14	ENSMUST00000228226.1	Fam49b	Fam49b-207	Known	Known	None	0.15000000596046448	None	None	None	None
m54284U_191109_043049/62130164/ccs	PacBio_Cortex_Rep2	mm10_ERCC_SIRV	chr13	54383497	54383931	+	1	393	38804	218666	ENSMUSG00000025867.8	ENCODEMT000218666	Cplx2	ENCODEMT000218666	Known	Genomic	None	0.0	None	None	None	None
m54284U_191107_221739/42601021/ccs	PacBio_Cortex_Rep1	mm10_ERCC_SIRV	chr3	80802772	80688090	-	16	3668	8333	21709	ENSMUSG00000033981.14	ENSMUST00000075316.9	Gria2	Gria2-201	Known	Known	None	0.8500000238418579	None	None	None	None
m54284U_191213_120042/13436135/ccs	PacBio_Hippocampus_Rep2	mm10_ERCC_SIRV	chr5	31697967	32084949	+	12	1592	13581	35492	ENSMUSG00000052139.18	ENSMUST00000201352.3	Babam2	Babam2-209	Known	Known	None	0.15000000596046448	None	None	None	None
m54284U_191213_120042/79692659/ccs	PacBio_Hippocampus_Rep2	mm10_ERCC_SIRV	chr6	48537697	48541779	+	4	1685	17032	44886	ENSMUSG00000039347.7	ENSMUST00000040361.7	Atp6v0e2	Atp6v0e2-201	Known	Known	None	0.30000001192092896	None	None	None	None
m54284U_191213_120042/52759260/ccs	PacBio_Hippocampus_Rep2	mm10_ERCC_SIRV	chr19	9982704	9985092	+	4	865	50217	131629	ENSMUSG00000024661.7	ENSMUST00000025563.7	Fth1	Fth1-201	Known	Known	None	0.10000000149011612	None	None	None	None
m54284U_191212_053548/156632427/ccs	PacBio_Hippocampus_Rep1	mm10_ERCC_SIRV	chr11	40692635	40679317	-	7	1807	32665	85671	ENSMUSG00000042032.13	ENSMUST00000040167.10	Mat2b	Mat2b-201	Known	Known	None	0.20000000298023224	None	None	None	None
m54284U_191109_043049/33163479/ccs	PacBio_Cortex_Rep2	mm10_ERCC_SIRV	chr13	54383498	54384848	+	1	1309	38804	218666	ENSMUSG00000025867.8	ENCODEMT000218666	Cplx2	ENCODEMT000218666	Known	Genomic	None	0.05000000074505806	None	None	None	None
m54284U_191213_120042/43189507/ccs	PacBio_Hippocampus_Rep2	mm10_ERCC_SIRV	chrX	73660055	73655995	-	12	1470	52318	136398	ENSMUSG00000002012.13	ENSMUST00000114472.7	Pnck	Pnck-202	Known	Known	None	0.15000000596046448	None	None	None	None
m54284U_191107_221739/27591327/ccs	PacBio_Cortex_Rep1	mm10_ERCC_SIRV	chr1	59670775	59639540	-	5	1050	925	2171	ENSMUSG00000026021.15	ENSMUST00000091374.8	Sumo1	Sumo1-201	Known	Known	None	0.15000000596046448	None	None	None	None
m54284U_191213_120042/62785304/ccs	PacBio_Hippocampus_Rep2	mm10_ERCC_SIRV	chr5	31697967	32084945	+	12	1588	13581	35492	ENSMUSG00000052139.18	ENSMUST00000201352.3	Babam2	Babam2-209	Known	Known	None	0.25	None	None	None	None
m54284U_191109_043049/69337696/ccs	PacBio_Cortex_Rep2	mm10_ERCC_SIRV	chr13	54383518	54383918	+	1	359	38804	218666	ENSMUSG00000025867.8	ENCODEMT000218666	Cplx2	ENCODEMT000218666	Known	Genomic	None	0.15000000596046448	None	None	None	None
m54284U_191109_043049/152176461/ccs	PacBio_Cortex_Rep2	mm10_ERCC_SIRV	chr15	64060422	63930944	-	12	1963	43389	217817	ENSMUSG00000022378.14	ENCODEMT000217817	Fam49b	ENCODEMT000217817	Known	NIC	None	0.15000000596046448	None	None	None	None
m54284U_191212_053548/156697135/ccs	PacBio_Hippocampus_Rep1	mm10_ERCC_SIRV	chr11	40692619	40679317	-	7	1791	32665	85671	ENSMUSG00000042032.13	ENSMUST00000040167.10	Mat2b	Mat2b-201	Known	Known	None	0.20000000298023224	None	None	None	None
m54284U_191213_120042/53086617/ccs	PacBio_Hippocampus_Rep2	mm10_ERCC_SIRV	chr19	9982704	9985094	+	4	867	50217	131629	ENSMUSG00000024661.7	ENSMUST00000025563.7	Fth1	Fth1-201	Known	Known	None	0.10000000149011612	None	None	None	None
m54284U_191213_120042/43386569/ccs	PacBio_Hippocampus_Rep2	mm10_ERCC_SIRV	chrX	73659817	73655995	-	12	1584	52318	136396	ENSMUSG00000002012.13	ENSMUST00000114473.7	Pnck	Pnck-203	Known	Known	None	0.15000000596046448	None	None	None	None
m54284U_191109_043049/76875192/ccs	PacBio_Cortex_Rep2	mm10_ERCC_SIRV	chr13	54383518	54383894	+	1	335	38804	218666	ENSMUSG00000025867.8	ENCODEMT000218666	Cplx2	ENCODEMT000218666	Known	Genomic	None	0.550000011920929	None	None	None	None
m54284U_191107_221739/42731974/ccs	PacBio_Cortex_Rep1	mm10_ERCC_SIRV	chr3	80802692	80688090	-	16	3588	8333	21710	ENSMUSG00000033981.14	ENSMUST00000107745.7	Gria2	Gria2-202	Known	Known	None	0.8500000238418579	None	None	None	None
m54284U_191213_120042/80283832/ccs	PacBio_Hippocampus_Rep2	mm10_ERCC_SIRV	chr6	48537697	48541778	+	4	1684	17032	44886	ENSMUSG00000039347.7	ENSMUST00000040361.7	Atp6v0e2	Atp6v0e2-201	Known	Known	None	0.25	None	None	None	None
m54284U_191107_221739/56101646/ccs	PacBio_Cortex_Rep1	mm10_ERCC_SIRV	chr17	25805873	25805695	-	1	179	62756	218670	ENCODEMG000062756	ENCODEMT000218670	ENCODEMG000062756	ENCODEMT000218670	Antisense	Antisense	None	0.4000000059604645	None	None	None	None
m54284U_191107_221739/179112647/ccs	PacBio_Cortex_Rep1	mm10_ERCC_SIRV	chr7	19699051	19696273	-	4	1107	20196	52686	ENSMUSG00000002985.16	ENSMUST00000174064.8	Apoe	Apoe-206	Known	Known	None	0.20000000298023224	None	None	None	None
m54284U_191109_043049/23463170/ccs	PacBio_Cortex_Rep2	mm10_ERCC_SIRV	chr9	40801273	40805196	+	9	2101	27474	71626	ENSMUSG00000015656.17	ENSMUST00000015800.15	Hspa8	Hspa8-201	Known	Known	None	0.25	None	None	None	None
m54284U_191213_120042/44302440/ccs	PacBio_Hippocampus_Rep2	mm10_ERCC_SIRV	chrX	73659212	73655998	-	11	1396	52318	218295	ENSMUSG00000002012.13	ENCODEMT000218295	Pnck	ENCODEMT000218295	Known	ISM	Suffix	0.15000000596046448	None	None	None	None
m54284U_191107_221739/39256502/ccs	PacBio_Cortex_Rep1	mm10_ERCC_SIRV	chr1	59670802	59639540	-	5	1077	925	2171	ENSMUSG00000026021.15	ENSMUST00000091374.8	Sumo1	Sumo1-201	Known	Known	None	0.15000000596046448	None	None	None	None
m54284U_191107_221739/41421065/ccs	PacBio_Cortex_Rep1	mm10_ERCC_SIRV	chr5	31697968	32084945	+	12	1587	13581	35492	ENSMUSG00000052139.18	ENSMUST00000201352.3	Babam2	Babam2-209	Known	Known	None	0.25	None	None	None	None
m54284U_191213_120042/168822198/ccs	PacBio_Hippocampus_Rep2	mm10_ERCC_SIRV	chr13	54383608	54383920	+	1	271	38804	218666	ENSMUSG00000025867.8	ENCODEMT000218666	Cplx2	ENCODEMT000218666	Known	Genomic	None	0.10000000149011612	None	None	None	None
m54284U_191109_043049/153093634/ccs	PacBio_Cortex_Rep2	mm10_ERCC_SIRV	chr15	64060437	63930944	-	12	1978	43389	217817	ENSMUSG00000022378.14	ENCODEMT000217817	Fam49b	ENCODEMT000217817	Known	NIC	None	0.15000000596046448	None	None	None	None
m54284U_191212_053548/156764283/ccs	PacBio_Hippocampus_Rep1	mm10_ERCC_SIRV	chr11	40692634	40679317	-	7	1806	32665	85671	ENSMUSG00000042032.13	ENSMUST00000040167.10	Mat2b	Mat2b-201	Known	Known	None	0.20000000298023224	None	None	None	None
m54284U_191213_120042/53281962/ccs	PacBio_Hippocampus_Rep2	mm10_ERCC_SIRV	chr19	9982704	9985092	+	4	865	50217	131629	ENSMUSG00000024661.7	ENSMUST00000025563.7	Fth1	Fth1-201	Known	Known	None	0.10000000149011612	None	None	None	None
m54284U_191213_120042/88933769/ccs	PacBio_Hippocampus_Rep2	mm10_ERCC_SIRV	chr13	54383623	54383913	+	1	249	38804	218666	ENSMUSG00000025867.8	ENCODEMT000218666	Cplx2	ENCODEMT000218666	Known	Genomic	None	0.20000000298023224	None	None	None	None
m54284U_191213_120042/83233481/ccs	PacBio_Hippocampus_Rep2	mm10_ERCC_SIRV	chr6	48537697	48541794	+	4	1700	17032	44886	ENSMUSG00000039347.7	ENSMUST00000040361.7	Atp6v0e2	Atp6v0e2-201	Known	Known	None	0.20000000298023224	None	None	None	None
m54284U_191213_120042/45023318/ccs	PacBio_Hippocampus_Rep2	mm10_ERCC_SIRV	chrX	73659844	73655995	-	12	1551	52318	136397	ENSMUSG00000002012.13	ENSMUST00000002087.13	Pnck	Pnck-201	Known	Known	None	0.15000000596046448	None	None	None	None
m54284U_191107_221739/42861700/ccs	PacBio_Cortex_Rep1	mm10_ERCC_SIRV	chr3	80802753	80688094	-	15	4046	8333	218447	ENSMUSG00000033981.14	ENCODEMT000218447	Gria2	ENCODEMT000218447	Known	ISM	Prefix	0.8500000238418579	None	None	None	None
m54284U_191109_043049/153815575/ccs	PacBio_Cortex_Rep2	mm10_ERCC_SIRV	chr15	64060221	63930944	-	13	1774	43389	111387	ENSMUSG00000022378.14	ENSMUST00000228226.1	Fam49b	Fam49b-207	Known	Known	None	0.15000000596046448	None	None	None	None
m54284U_191213_120042/53412538/ccs	PacBio_Hippocampus_Rep2	mm10_ERCC_SIRV	chr19	9982704	9985092	+	4	865	50217	131629	ENSMUSG00000024661.7	ENSMUST00000025563.7	Fth1	Fth1-201	Known	Known	None	0.10000000149011612	None	None	None	None
m54284U_191109_043049/23464447/ccs	PacBio_Cortex_Rep2	mm10_ERCC_SIRV	chr9	40801273	40805201	+	9	2106	27474	71626	ENSMUSG00000015656.17	ENSMUST00000015800.15	Hspa8	Hspa8-201	Known	Known	None	0.20000000298023224	None	None	None	None
m54284U_191107_221739/60819641/ccs	PacBio_Cortex_Rep1	mm10_ERCC_SIRV	chr5	31697968	32084909	+	12	1543	13581	35492	ENSMUSG00000052139.18	ENSMUST00000201352.3	Babam2	Babam2-209	Known	Known	None	0.4000000059604645	None	None	None	None
m54284U_191212_053548/157286866/ccs	PacBio_Hippocampus_Rep1	mm10_ERCC_SIRV	chr11	40692680	40679317	-	7	1852	32665	85671	ENSMUSG00000042032.13	ENSMUST00000040167.10	Mat2b	Mat2b-201	Known	Known	None	0.20000000298023224	None	None	None	None
m54284U_191109_043049/139528865/ccs	PacBio_Cortex_Rep2	mm10_ERCC_SIRV	chr13	54383626	54383921	+	1	254	38804	218666	ENSMUSG00000025867.8	ENCODEMT000218666	Cplx2	ENCODEMT000218666	Known	Genomic	None	0.10000000149011612	None	None	None	None
m54284U_191107_221739/41093065/ccs	PacBio_Cortex_Rep1	mm10_ERCC_SIRV	chr1	59670802	59639540	-	5	1077	925	2171	ENSMUSG00000026021.15	ENSMUST00000091374.8	Sumo1	Sumo1-201	Known	Known	None	0.15000000596046448	None	None	None	None
m54284U_191107_221739/81003049/ccs	PacBio_Cortex_Rep1	mm10_ERCC_SIRV	chr17	25806360	25805695	-	1	181	62756	218670	ENCODEMG000062756	ENCODEMT000218670	ENCODEMG000062756	ENCODEMT000218670	Antisense	Antisense	None	0.4000000059604645	None	None	None	None
m54284U_191213_120042/46008716/ccs	PacBio_Hippocampus_Rep2	mm10_ERCC_SIRV	chrX	73660102	73655995	-	12	1517	52318	136398	ENSMUSG00000002012.13	ENSMUST00000114472.7	Pnck	Pnck-202	Known	Known	None	0.15000000596046448	None	None	None	None
m54284U_191107_221739/42928769/ccs	PacBio_Cortex_Rep1	mm10_ERCC_SIRV	chr3	80802666	80688090	-	16	3562	8333	21709	ENSMUSG00000033981.14	ENSMUST00000075316.9	Gria2	Gria2-201	Known	Known	None	0.8500000238418579	None	None	None	None
m54284U_191107_221739/179242088/ccs	PacBio_Cortex_Rep1	mm10_ERCC_SIRV	chr7	19699052	19696273	-	4	1108	20196	52686	ENSMUSG00000002985.16	ENSMUST00000174064.8	Apoe	Apoe-206	Known	Known	None	0.20000000298023224	None	None	None	None
m54284U_191213_120042/88803117/ccs	PacBio_Hippocampus_Rep2	mm10_ERCC_SIRV	chr6	48537697	48541780	+	4	1686	17032	44886	ENSMUSG00000039347.7	ENSMUST00000040361.7	Atp6v0e2	Atp6v0e2-201	Known	Known	None	0.30000001192092896	None	None	None	None
m54284U_191212_053548/142346397/ccs	PacBio_Hippocampus_Rep1	mm10_ERCC_SIRV	chr13	54383627	54384837	+	1	1169	38804	218666	ENSMUSG00000025867.8	ENCODEMT000218666	Cplx2	ENCODEMT000218666	Known	Genomic	None	0.20000000298023224	None	None	None	None
m54284U_191109_043049/155518501/ccs	PacBio_Cortex_Rep2	mm10_ERCC_SIRV	chr15	64060459	63930944	-	12	2000	43389	217817	ENSMUSG00000022378.14	ENCODEMT000217817	Fam49b	ENCODEMT000217817	Known	NIC	None	0.15000000596046448	None	None	None	None
m54284U_191213_120042/53480068/ccs	PacBio_Hippocampus_Rep2	mm10_ERCC_SIRV	chr19	9982704	9985092	+	4	865	50217	131629	ENSMUSG00000024661.7	ENSMUST00000025563.7	Fth1	Fth1-201	Known	Known	None	0.10000000149011612	None	None	None	None
m54284U_191107_221739/126879230/ccs	PacBio_Cortex_Rep1	mm10_ERCC_SIRV	chr17	25806359	25805695	-	1	180	62756	218670	ENCODEMG000062756	ENCODEMT000218670	ENCODEMG000062756	ENCODEMT000218670	Antisense	Antisense	None	0.4000000059604645	None	None	None	None
m54284U_191107_221739/156502595/ccs	PacBio_Cortex_Rep1	mm10_ERCC_SIRV	chr5	31697968	32084909	+	12	1551	13581	35492	ENSMUSG00000052139.18	ENSMUST00000201352.3	Babam2	Babam2-209	Known	Known	None	0.4000000059604645	None	None	None	None
m54284U_191213_120042/46924636/ccs	PacBio_Hippocampus_Rep2	mm10_ERCC_SIRV	chrX	73660047	73655995	-	12	1462	52318	136398	ENSMUSG00000002012.13	ENSMUST00000114472.7	Pnck	Pnck-202	Known	Known	None	0.15000000596046448	None	None	None	None
m54284U_191213_120042/41288700/ccs	PacBio_Hippocampus_Rep2	mm10_ERCC_SIRV	chr17	25806360	25805695	-	1	181	62756	218670	ENCODEMG000062756	ENCODEMT000218670	ENCODEMG000062756	ENCODEMT000218670	Antisense	Antisense	None	0.4000000059604645	None	None	None	None
m54284U_191212_053548/157943369/ccs	PacBio_Hippocampus_Rep1	mm10_ERCC_SIRV	chr11	40694987	40679317	-	7	1834	32665	85672	ENSMUSG00000042032.13	ENSMUST00000101347.9	Mat2b	Mat2b-202	Known	Known	None	0.20000000298023224	None	None	None	None
m54284U_191212_053548/38996505/ccs	PacBio_Hippocampus_Rep1	mm10_ERCC_SIRV	chr13	54383640	54384838	+	1	1157	38804	218666	ENSMUSG00000025867.8	ENCODEMT000218666	Cplx2	ENCODEMT000218666	Known	Genomic	None	0.15000000596046448	None	None	None	None
m54284U_191213_120042/53543623/ccs	PacBio_Hippocampus_Rep2	mm10_ERCC_SIRV	chr19	9982704	9985092	+	4	865	50217	131629	ENSMUSG00000024661.7	ENSMUST00000025563.7	Fth1	Fth1-201	Known	Known	None	0.10000000149011612	None	None	None	None
m54284U_191109_043049/23464487/ccs	PacBio_Cortex_Rep2	mm10_ERCC_SIRV	chr9	40801273	40805196	+	9	2101	27474	71626	ENSMUSG00000015656.17	ENSMUST00000015800.15	Hspa8	Hspa8-201	Known	Known	None	0.25	None	None	None	None
m54284U_191109_043049/155846407/ccs	PacBio_Cortex_Rep2	mm10_ERCC_SIRV	chr15	64060332	63930944	-	13	1885	43389	111387	ENSMUSG00000022378.14	ENSMUST00000228226.1	Fam49b	Fam49b-207	Known	Known	None	0.15000000596046448	None	None	None	None
m54284U_191107_221739/43059636/ccs	PacBio_Cortex_Rep1	mm10_ERCC_SIRV	chr3	80802780	80688090	-	16	3676	8333	21710	ENSMUSG00000033981.14	ENSMUST00000107745.7	Gria2	Gria2-202	Known	Known	None	0.8500000238418579	None	None	None	None
m54284U_191107_221739/41421206/ccs	PacBio_Cortex_Rep1	mm10_ERCC_SIRV	chr1	59670814	59639540	-	5	1089	925	2171	ENSMUSG00000026021.15	ENSMUST00000091374.8	Sumo1	Sumo1-201	Known	Known	None	0.15000000596046448	None	None	None	None
m54284U_191107_221739/101255315/ccs	PacBio_Cortex_Rep1	mm10_ERCC_SIRV	chr13	54383674	54383916	+	1	201	38804	218666	ENSMUSG00000025867.8	ENCODEMT000218666	Cplx2	ENCODEMT000218666	Known	Genomic	None	0.20000000298023224	None	None	None	None
m54284U_191213_120042/49416075/ccs	PacBio_Hippocampus_Rep2	mm10_ERCC_SIRV	chrX	73660087	73655995	-	12	1502	52318	136398	ENSMUSG00000002012.13	ENSMUST00000114472.7	Pnck	Pnck-202	Known	Known	None	0.15000000596046448	None	None	None	None
m54284U_191213_120042/89262578/ccs	PacBio_Hippocampus_Rep2	mm10_ERCC_SIRV	chr6	48537697	48541793	+	4	1699	17032	44886	ENSMUSG00000039347.7	ENSMUST00000040361.7	Atp6v0e2	Atp6v0e2-201	Known	Known	None	0.20000000298023224	None	None	None	None
m54284U_191109_043049/158664746/ccs	PacBio_Cortex_Rep2	mm10_ERCC_SIRV	chr5	31697968	32084923	+	12	1565	13581	35492	ENSMUSG00000052139.18	ENSMUST00000201352.3	Babam2	Babam2-209	Known	Known	None	0.550000011920929	None	None	None	None
m54284U_191213_120042/53675225/ccs	PacBio_Hippocampus_Rep2	mm10_ERCC_SIRV	chr19	9982704	9985092	+	4	865	50217	131629	ENSMUSG00000024661.7	ENSMUST00000025563.7	Fth1	Fth1-201	Known	Known	None	0.10000000149011612	None	None	None	None
m54284U_191212_053548/158991274/ccs	PacBio_Hippocampus_Rep1	mm10_ERCC_SIRV	chr11	40692656	40679317	-	7	1828	32665	85671	ENSMUSG00000042032.13	ENSMUST00000040167.10	Mat2b	Mat2b-201	Known	Known	None	0.20000000298023224	None	None	None	None
m54284U_191109_043049/89065308/ccs	PacBio_Cortex_Rep2	mm10_ERCC_SIRV	chr13	54383743	54387939	+	1	4155	38804	218666	ENSMUSG00000025867.8	ENCODEMT000218666	Cplx2	ENCODEMT000218666	Known	Genomic	None	0.8500000238418579	None	None	None	None
m54284U_191107_221739/179243237/ccs	PacBio_Cortex_Rep1	mm10_ERCC_SIRV	chr7	19699054	19696273	-	4	1110	20196	52686	ENSMUSG00000002985.16	ENSMUST00000174064.8	Apoe	Apoe-206	Known	Known	None	0.20000000298023224	None	None	None	None
m54284U_191109_043049/156565881/ccs	PacBio_Cortex_Rep2	mm10_ERCC_SIRV	chr15	64060218	63930944	-	13	1771	43389	111387	ENSMUSG00000022378.14	ENSMUST00000228226.1	Fam49b	Fam49b-207	Known	Known	None	0.15000000596046448	None	None	None	None
m54284U_191109_043049/68487263/ccs	PacBio_Cortex_Rep2	mm10_ERCC_SIRV	chr13	54383750	54387938	+	1	4147	38804	218666	ENSMUSG00000025867.8	ENCODEMT000218666	Cplx2	ENCODEMT000218666	Known	Genomic	None	0.800000011920929	None	None	None	None
m54284U_191109_043049/161483070/ccs	PacBio_Cortex_Rep2	mm10_ERCC_SIRV	chr5	31697968	32084947	+	12	1589	13581	35492	ENSMUSG00000052139.18	ENSMUST00000201352.3	Babam2	Babam2-209	Known	Known	None	0.20000000298023224	None	None	None	None
m54284U_191213_120042/54460493/ccs	PacBio_Hippocampus_Rep2	mm10_ERCC_SIRV	chr19	9982704	9985090	+	4	863	50217	131629	ENSMUSG00000024661.7	ENSMUST00000025563.7	Fth1	Fth1-201	Known	Known	None	0.10000000149011612	None	None	None	None
m54284U_191109_043049/23659042/ccs	PacBio_Cortex_Rep2	mm10_ERCC_SIRV	chr13	54383760	54383918	+	1	117	38804	218666	ENSMUSG00000025867.8	ENCODEMT000218666	Cplx2	ENCODEMT000218666	Known	Genomic	None	0.15000000596046448	None	None	None	None
m54284U_191212_053548/159320336/ccs	PacBio_Hippocampus_Rep1	mm10_ERCC_SIRV	chr11	40692637	40679317	-	7	1809	32665	85671	ENSMUSG00000042032.13	ENSMUST00000040167.10	Mat2b	Mat2b-201	Known	Known	None	0.20000000298023224	None	None	None	None
m54284U_191107_221739/34537588/ccs	PacBio_Cortex_Rep1	mm10_ERCC_SIRV	chr17	25808468	25821255	+	6	3540	46735	218671	ENSMUSG00000025738.8	ENCODEMT000218671	Fbxl16	ENCODEMT000218671	Known	ISM	Suffix	0.44999998807907104	None	None	None	None
m54284U_191213_120042/101450480/ccs	PacBio_Hippocampus_Rep2	mm10_ERCC_SIRV	chr6	48537697	48541798	+	4	1704	17032	44886	ENSMUSG00000039347.7	ENSMUST00000040361.7	Atp6v0e2	Atp6v0e2-201	Known	Known	None	0.20000000298023224	None	None	None	None
m54284U_191213_120042/50530155/ccs	PacBio_Hippocampus_Rep2	mm10_ERCC_SIRV	chrX	73659863	73655995	-	12	1533	52318	218672	ENSMUSG00000002012.13	ENCODEMT000218672	Pnck	ENCODEMT000218672	Known	NIC	None	0.15000000596046448	None	None	None	None
m54284U_191107_221739/41617544/ccs	PacBio_Cortex_Rep1	mm10_ERCC_SIRV	chr1	59670803	59639540	-	5	1078	925	2171	ENSMUSG00000026021.15	ENSMUST00000091374.8	Sumo1	Sumo1-201	Known	Known	None	0.15000000596046448	None	None	None	None
m54284U_191212_053548/23200905/ccs	PacBio_Hippocampus_Rep1	mm10_ERCC_SIRV	chr5	31697968	32084945	+	12	1559	13581	218673	ENSMUSG00000052139.18	ENCODEMT000218673	Babam2	ENCODEMT000218673	Known	NNC	None	0.25	None	None	None	None
m54284U_191109_043049/23527716/ccs	PacBio_Cortex_Rep2	mm10_ERCC_SIRV	chr9	40801273	40805197	+	9	2102	27474	71626	ENSMUSG00000015656.17	ENSMUST00000015800.15	Hspa8	Hspa8-201	Known	Known	None	0.20000000298023224	None	None	None	None
m54284U_191109_043049/156698787/ccs	PacBio_Cortex_Rep2	mm10_ERCC_SIRV	chr15	64060262	63930944	-	13	1815	43389	217820	ENSMUSG00000022378.14	ENCODEMT000217820	Fam49b	ENCODEMT000217820	Known	NIC	None	0.15000000596046448	None	None	None	None
m54284U_191107_221739/43059797/ccs	PacBio_Cortex_Rep1	mm10_ERCC_SIRV	chr3	80707756	80688090	-	6	2715	8333	218674	ENSMUSG00000033981.14	ENCODEMT000218674	Gria2	ENCODEMT000218674	Known	ISM	Suffix	0.8500000238418579	None	None	None	None
m54284U_191213_120042/65798883/ccs	PacBio_Hippocampus_Rep2	mm10_ERCC_SIRV	chr13	54384087	54384888	+	1	802	62757	218675	ENCODEMG000062757	ENCODEMT000218675	ENCODEMG000062757	ENCODEMT000218675	Intergenic	Intergenic	None	0.25	None	None	None	None
m54284U_191213_120042/54527274/ccs	PacBio_Hippocampus_Rep2	mm10_ERCC_SIRV	chr19	9982704	9985092	+	4	865	50217	131629	ENSMUSG00000024661.7	ENSMUST00000025563.7	Fth1	Fth1-201	Known	Known	None	0.10000000149011612	None	None	None	None
m54284U_191212_053548/162070605/ccs	PacBio_Hippocampus_Rep1	mm10_ERCC_SIRV	chr11	40692648	40679317	-	7	1820	32665	85671	ENSMUSG00000042032.13	ENSMUST00000040167.10	Mat2b	Mat2b-201	Known	Known	None	0.20000000298023224	None	None	None	None
m54284U_191107_221739/179306786/ccs	PacBio_Cortex_Rep1	mm10_ERCC_SIRV	chr7	19699051	19696273	-	4	1107	20196	52686	ENSMUSG00000002985.16	ENSMUST00000174064.8	Apoe	Apoe-206	Known	Known	None	0.20000000298023224	None	None	None	None
m54284U_191213_120042/102959610/ccs	PacBio_Hippocampus_Rep2	mm10_ERCC_SIRV	chr6	48537687	48541803	+	4	1627	17032	213002	ENSMUSG00000039347.7	ENCODEMT000213002	Atp6v0e2	ENCODEMT000213002	Known	NNC	None	0.30000001192092896	None	None	None	None
m54284U_191109_043049/160235628/ccs	PacBio_Cortex_Rep2	mm10_ERCC_SIRV	chr15	64060451	63930944	-	13	2004	43389	217820	ENSMUSG00000022378.14	ENCODEMT000217820	Fam49b	ENCODEMT000217820	Known	NIC	None	0.15000000596046448	None	None	None	None
m54284U_191107_221739/63571259/ccs	PacBio_Cortex_Rep1	mm10_ERCC_SIRV	chr1	59670802	59639540	-	5	1077	925	2171	ENSMUSG00000026021.15	ENSMUST00000091374.8	Sumo1	Sumo1-201	Known	Known	None	0.15000000596046448	None	None	None	None
m54284U_191109_043049/23529568/ccs	PacBio_Cortex_Rep2	mm10_ERCC_SIRV	chr9	40801273	40805194	+	9	2099	27474	71626	ENSMUSG00000015656.17	ENSMUST00000015800.15	Hspa8	Hspa8-201	Known	Known	None	0.25	None	None	None	None
m54284U_191213_120042/52626972/ccs	PacBio_Hippocampus_Rep2	mm10_ERCC_SIRV	chrX	73660059	73655995	-	12	1474	52318	136398	ENSMUSG00000002012.13	ENSMUST00000114472.7	Pnck	Pnck-202	Known	Known	None	0.15000000596046448	None	None	None	None
m54284U_191213_120042/54789212/ccs	PacBio_Hippocampus_Rep2	mm10_ERCC_SIRV	chr19	9982704	9985092	+	4	865	50217	131629	ENSMUSG00000024661.7	ENSMUST00000025563.7	Fth1	Fth1-201	Known	Known	None	0.10000000149011612	None	None	None	None
m54284U_191109_043049/162597317/ccs	PacBio_Cortex_Rep2	mm10_ERCC_SIRV	chr15	64022620	63930944	-	12	1750	43389	217940	ENSMUSG00000022378.14	ENCODEMT000217940	Fam49b	ENCODEMT000217940	Known	ISM	Suffix	0.15000000596046448	None	None	None	None
m54284U_191212_053548/162334675/ccs	PacBio_Hippocampus_Rep1	mm10_ERCC_SIRV	chr11	40692658	40679317	-	7	1830	32665	85671	ENSMUSG00000042032.13	ENSMUST00000040167.10	Mat2b	Mat2b-201	Known	Known	None	0.20000000298023224	None	None	None	None
m54284U_191213_120042/52890445/ccs	PacBio_Hippocampus_Rep2	mm10_ERCC_SIRV	chr5	31697968	32084947	+	12	1589	13581	35492	ENSMUSG00000052139.18	ENSMUST00000201352.3	Babam2	Babam2-209	Known	Known	None	0.20000000298023224	None	None	None	None
m54284U_191213_120042/108004266/ccs	PacBio_Hippocampus_Rep2	mm10_ERCC_SIRV	chr6	48537697	48541779	+	4	1685	17032	44886	ENSMUSG00000039347.7	ENSMUST00000040361.7	Atp6v0e2	Atp6v0e2-201	Known	Known	None	0.30000001192092896	None	None	None	None
m54284U_191107_221739/110824157/ccs	PacBio_Cortex_Rep1	mm10_ERCC_SIRV	chr1	59639735	59639534	-	1	193	925	217692	ENSMUSG00000026021.15	ENCODEMT000217692	Sumo1	ENCODEMT000217692	Known	ISM	None	0.15000000596046448	None	None	None	None
m54284U_191213_120042/56099212/ccs	PacBio_Hippocampus_Rep2	mm10_ERCC_SIRV	chr13	54383980	54387877	+	1	3785	62757	218675	ENCODEMG000062757	ENCODEMT000218675	ENCODEMG000062757	ENCODEMT000218675	Intergenic	Intergenic	None	0.8500000238418579	None	None	None	None
m54284U_191213_120042/54461256/ccs	PacBio_Hippocampus_Rep2	mm10_ERCC_SIRV	chrX	73659469	73655998	-	11	1653	52318	218295	ENSMUSG00000002012.13	ENCODEMT000218295	Pnck	ENCODEMT000218295	Known	ISM	Suffix	0.15000000596046448	None	None	None	None
m54284U_191213_120042/54790085/ccs	PacBio_Hippocampus_Rep2	mm10_ERCC_SIRV	chr19	9982704	9985092	+	4	865	50217	131629	ENSMUSG00000024661.7	ENSMUST00000025563.7	Fth1	Fth1-201	Known	Known	None	0.10000000149011612	None	None	None	None
m54284U_191109_043049/23529691/ccs	PacBio_Cortex_Rep2	mm10_ERCC_SIRV	chr9	40801273	40805199	+	9	2104	27474	71626	ENSMUSG00000015656.17	ENSMUST00000015800.15	Hspa8	Hspa8-201	Known	Known	None	0.25	None	None	None	None
m54284U_191107_221739/43516455/ccs	PacBio_Cortex_Rep1	mm10_ERCC_SIRV	chr3	80802685	80688090	-	16	3581	8333	21710	ENSMUSG00000033981.14	ENSMUST00000107745.7	Gria2	Gria2-202	Known	Known	None	0.8500000238418579	None	None	None	None
m54284U_191213_120042/80808621/ccs	PacBio_Hippocampus_Rep2	mm10_ERCC_SIRV	chr13	54383995	54387877	+	1	3763	62757	218675	ENCODEMG000062757	ENCODEMT000218675	ENCODEMG000062757	ENCODEMT000218675	Intergenic	Intergenic	None	0.8500000238418579	None	None	None	None
m54284U_191109_043049/163054835/ccs	PacBio_Cortex_Rep2	mm10_ERCC_SIRV	chr15	64060256	63930944	-	12	1797	43389	217817	ENSMUSG00000022378.14	ENCODEMT000217817	Fam49b	ENCODEMT000217817	Known	NIC	None	0.15000000596046448	None	None	None	None
m54284U_191212_053548/162857641/ccs	PacBio_Hippocampus_Rep1	mm10_ERCC_SIRV	chr11	40692648	40679317	-	7	1820	32665	85671	ENSMUSG00000042032.13	ENSMUST00000040167.10	Mat2b	Mat2b-201	Known	Known	None	0.20000000298023224	None	None	None	None
m54284U_191213_120042/54594265/ccs	PacBio_Hippocampus_Rep2	mm10_ERCC_SIRV	chrX	73659968	73655995	-	12	1735	52318	136396	ENSMUSG00000002012.13	ENSMUST00000114473.7	Pnck	Pnck-203	Known	Known	None	0.15000000596046448	None	None	None	None
m54284U_191213_120042/53676617/ccs	PacBio_Hippocampus_Rep2	mm10_ERCC_SIRV	chr5	31697968	32084945	+	12	1587	13581	35492	ENSMUSG00000052139.18	ENSMUST00000201352.3	Babam2	Babam2-209	Known	Known	None	0.25	None	None	None	None
m54284U_191213_120042/120653352/ccs	PacBio_Hippocampus_Rep2	mm10_ERCC_SIRV	chr6	48537697	48541779	+	4	1685	17032	44886	ENSMUSG00000039347.7	ENSMUST00000040361.7	Atp6v0e2	Atp6v0e2-201	Known	Known	None	0.30000001192092896	None	None	None	None
m54284U_191213_120042/55445060/ccs	PacBio_Hippocampus_Rep2	mm10_ERCC_SIRV	chr19	9982704	9985090	+	4	863	50217	131629	ENSMUSG00000024661.7	ENSMUST00000025563.7	Fth1	Fth1-201	Known	Known	None	0.10000000149011612	None	None	None	None
m54284U_191213_120042/78315758/ccs	PacBio_Hippocampus_Rep2	mm10_ERCC_SIRV	chr13	54384047	54386056	+	1	1897	62757	218675	ENCODEMG000062757	ENCODEMT000218675	ENCODEMG000062757	ENCODEMT000218675	Intergenic	Intergenic	None	0.25	None	None	None	None
m54284U_191107_221739/112329840/ccs	PacBio_Cortex_Rep1	mm10_ERCC_SIRV	chr1	59670824	59639540	-	5	1099	925	2171	ENSMUSG00000026021.15	ENSMUST00000091374.8	Sumo1	Sumo1-201	Known	Known	None	0.15000000596046448	None	None	None	None
m54284U_191107_221739/179373377/ccs	PacBio_Cortex_Rep1	mm10_ERCC_SIRV	chr7	19699052	19696273	-	4	1108	20196	52686	ENSMUSG00000002985.16	ENSMUST00000174064.8	Apoe	Apoe-206	Known	Known	None	0.20000000298023224	None	None	None	None
m54284U_191109_043049/163709955/ccs	PacBio_Cortex_Rep2	mm10_ERCC_SIRV	chr15	64060357	63930944	-	13	1910	43389	217820	ENSMUSG00000022378.14	ENCODEMT000217820	Fam49b	ENCODEMT000217820	Known	NIC	None	0.15000000596046448	None	None	None	None
m54284U_191213_120042/56822433/ccs	PacBio_Hippocampus_Rep2	mm10_ERCC_SIRV	chrX	73660123	73655998	-	11	1442	52318	218293	ENSMUSG00000002012.13	ENCODEMT000218293	Pnck	ENCODEMT000218293	Known	NIC	None	0.15000000596046448	None	None	None	None
m54284U_191107_221739/43516497/ccs	PacBio_Cortex_Rep1	mm10_ERCC_SIRV	chr3	80802684	80688090	-	16	3580	8333	21709	ENSMUSG00000033981.14	ENSMUST00000075316.9	Gria2	Gria2-201	Known	Known	None	0.8500000238418579	None	None	None	None
m54284U_191212_053548/171903821/ccs	PacBio_Hippocampus_Rep1	mm10_ERCC_SIRV	chr13	54384052	54386123	+	1	1959	62757	218675	ENCODEMG000062757	ENCODEMT000218675	ENCODEMG000062757	ENCODEMT000218675	Intergenic	Intergenic	None	0.20000000298023224	None	None	None	None
m54284U_191213_120042/79759235/ccs	PacBio_Hippocampus_Rep2	mm10_ERCC_SIRV	chr5	31697968	32084945	+	12	1587	13581	35492	ENSMUSG00000052139.18	ENSMUST00000201352.3	Babam2	Babam2-209	Known	Known	None	0.25	None	None	None	None
m54284U_191107_221739/61539046/ccs	PacBio_Cortex_Rep1	mm10_ERCC_SIRV	chr17	25808329	25821255	+	6	3540	46735	218671	ENSMUSG00000025738.8	ENCODEMT000218671	Fbxl16	ENCODEMT000218671	Known	ISM	Suffix	0.44999998807907104	None	None	None	None
m54284U_191212_053548/163643536/ccs	PacBio_Hippocampus_Rep1	mm10_ERCC_SIRV	chr11	40692648	40679317	-	7	1814	32665	85671	ENSMUSG00000042032.13	ENSMUST00000040167.10	Mat2b	Mat2b-201	Known	Known	None	0.20000000298023224	None	None	None	None
m54284U_191109_043049/23593833/ccs	PacBio_Cortex_Rep2	mm10_ERCC_SIRV	chr9	40801273	40805196	+	9	2101	27474	71626	ENSMUSG00000015656.17	ENSMUST00000015800.15	Hspa8	Hspa8-201	Known	Known	None	0.25	None	None	None	None
m54284U_191213_120042/55708290/ccs	PacBio_Hippocampus_Rep2	mm10_ERCC_SIRV	chr19	9982704	9985092	+	4	865	50217	131629	ENSMUSG00000024661.7	ENSMUST00000025563.7	Fth1	Fth1-201	Known	Known	None	0.10000000149011612	None	None	None	None
m54284U_191213_120042/133038178/ccs	PacBio_Hippocampus_Rep2	mm10_ERCC_SIRV	chr6	48537697	48541792	+	3	1571	17032	44888	ENSMUSG00000039347.7	ENSMUST00000203011.1	Atp6v0e2	Atp6v0e2-202	Known	Known	None	0.20000000298023224	None	None	None	None
m54284U_191109_043049/164103229/ccs	PacBio_Cortex_Rep2	mm10_ERCC_SIRV	chr15	64060496	63930944	-	13	2049	43389	111387	ENSMUSG00000022378.14	ENSMUST00000228226.1	Fam49b	Fam49b-207	Known	Known	None	0.15000000596046448	None	None	None	None
m54284U_191213_120042/13960965/ccs	PacBio_Hippocampus_Rep2	mm10_ERCC_SIRV	chr13	54384052	54387875	+	1	3711	62757	218675	ENCODEMG000062757	ENCODEMT000218675	ENCODEMG000062757	ENCODEMT000218675	Intergenic	Intergenic	None	0.800000011920929	None	None	None	None
m54284U_191213_120042/59506898/ccs	PacBio_Hippocampus_Rep2	mm10_ERCC_SIRV	chrX	73659863	73655995	-	12	1570	52318	136397	ENSMUSG00000002012.13	ENSMUST00000002087.13	Pnck	Pnck-201	Known	Known	None	0.15000000596046448	None	None	None	None
m54284U_191107_221739/134810428/ccs	PacBio_Cortex_Rep1	mm10_ERCC_SIRV	chr1	59670783	59639540	-	5	1058	925	2171	ENSMUSG00000026021.15	ENSMUST00000091374.8	Sumo1	Sumo1-201	Known	Known	None	0.15000000596046448	None	None	None	None
m54284U_191107_221739/43582482/ccs	PacBio_Cortex_Rep1	mm10_ERCC_SIRV	chr3	80802712	80688090	-	16	3498	8333	218417	ENSMUSG00000033981.14	ENCODEMT000218417	Gria2	ENCODEMT000218417	Known	ISM	Prefix	0.8500000238418579	None	None	None	None
m54284U_191107_221739/15469403/ccs	PacBio_Cortex_Rep1	mm10_ERCC_SIRV	chr5	31697969	32084945	+	12	1586	13581	35492	ENSMUSG00000052139.18	ENSMUST00000201352.3	Babam2	Babam2-209	Known	Known	None	0.25	None	None	None	None
m54284U_191107_221739/42600005/ccs	PacBio_Cortex_Rep1	mm10_ERCC_SIRV	chr13	54384054	54384775	+	1	609	62757	218675	ENCODEMG000062757	ENCODEMT000218675	ENCODEMG000062757	ENCODEMT000218675	Intergenic	Intergenic	None	0.20000000298023224	None	None	None	None
m54284U_191213_120042/55968836/ccs	PacBio_Hippocampus_Rep2	mm10_ERCC_SIRV	chr19	9982704	9985092	+	4	865	50217	131629	ENSMUSG00000024661.7	ENSMUST00000025563.7	Fth1	Fth1-201	Known	Known	None	0.10000000149011612	None	None	None	None
m54284U_191212_053548/164235759/ccs	PacBio_Hippocampus_Rep1	mm10_ERCC_SIRV	chr11	40692648	40679317	-	7	1820	32665	85671	ENSMUSG00000042032.13	ENSMUST00000040167.10	Mat2b	Mat2b-201	Known	Known	None	0.20000000298023224	None	None	None	None
m54284U_191213_120042/60098599/ccs	PacBio_Hippocampus_Rep2	mm10_ERCC_SIRV	chrX	73660100	73655998	-	11	1419	52318	218293	ENSMUSG00000002012.13	ENCODEMT000218293	Pnck	ENCODEMT000218293	Known	NIC	None	0.15000000596046448	None	None	None	None
m54284U_191109_043049/164300912/ccs	PacBio_Cortex_Rep2	mm10_ERCC_SIRV	chr15	64060426	63930944	-	12	1926	43389	217842	ENSMUSG00000022378.14	ENCODEMT000217842	Fam49b	ENCODEMT000217842	Known	NIC	None	0.15000000596046448	None	None	None	None
m54284U_191213_120042/135399926/ccs	PacBio_Hippocampus_Rep2	mm10_ERCC_SIRV	chr6	48537697	48541779	+	4	1685	17032	44886	ENSMUSG00000039347.7	ENSMUST00000040361.7	Atp6v0e2	Atp6v0e2-201	Known	Known	None	0.30000001192092896	None	None	None	None
m54284U_191213_120042/56754591/ccs	PacBio_Hippocampus_Rep2	mm10_ERCC_SIRV	chr19	9982704	9985094	+	4	867	50217	131629	ENSMUSG00000024661.7	ENSMUST00000025563.7	Fth1	Fth1-201	Known	Known	None	0.10000000149011612	None	None	None	None
m54284U_191107_221739/137234293/ccs	PacBio_Cortex_Rep1	mm10_ERCC_SIRV	chr1	59670823	59639540	-	5	1073	925	217674	ENSMUSG00000026021.15	ENCODEMT000217674	Sumo1	ENCODEMT000217674	Known	NNC	None	0.15000000596046448	None	None	None	None
m54284U_191212_053548/65602945/ccs	PacBio_Hippocampus_Rep1	mm10_ERCC_SIRV	chr13	54384054	54387876	+	1	3724	62757	218675	ENCODEMG000062757	ENCODEMT000218675	ENCODEMG000062757	ENCODEMT000218675	Intergenic	Intergenic	None	0.800000011920929	None	None	None	None
m54284U_191109_043049/23659707/ccs	PacBio_Cortex_Rep2	mm10_ERCC_SIRV	chr9	40801273	40805199	+	9	2104	27474	71626	ENSMUSG00000015656.17	ENSMUST00000015800.15	Hspa8	Hspa8-201	Known	Known	None	0.25	None	None	None	None
m54284U_191107_221739/43648262/ccs	PacBio_Cortex_Rep1	mm10_ERCC_SIRV	chr3	80802826	80688090	-	16	3722	8333	21709	ENSMUSG00000033981.14	ENSMUST00000075316.9	Gria2	Gria2-201	Known	Known	None	0.8500000238418579	None	None	None	None
m54284U_191107_221739/40371104/ccs	PacBio_Cortex_Rep1	mm10_ERCC_SIRV	chr5	31697969	32084943	+	12	1584	13581	35492	ENSMUSG00000052139.18	ENSMUST00000201352.3	Babam2	Babam2-209	Known	Known	None	0.25	None	None	None	None
m54284U_191107_221739/179373912/ccs	PacBio_Cortex_Rep1	mm10_ERCC_SIRV	chr7	19699051	19696273	-	4	1107	20196	52686	ENSMUSG00000002985.16	ENSMUST00000174064.8	Apoe	Apoe-206	Known	Known	None	0.20000000298023224	None	None	None	None
m54284U_191213_120042/60360488/ccs	PacBio_Hippocampus_Rep2	mm10_ERCC_SIRV	chrX	73660046	73655995	-	12	1461	52318	136398	ENSMUSG00000002012.13	ENSMUST00000114472.7	Pnck	Pnck-202	Known	Known	None	0.15000000596046448	None	None	None	None
m54284U_191107_221739/53608588/ccs	PacBio_Cortex_Rep1	mm10_ERCC_SIRV	chr17	25808340	25821255	+	6	3529	46735	218671	ENSMUSG00000025738.8	ENCODEMT000218671	Fbxl16	ENCODEMT000218671	Known	ISM	Suffix	0.44999998807907104	None	None	None	None
m54284U_191212_053548/165216726/ccs	PacBio_Hippocampus_Rep1	mm10_ERCC_SIRV	chr11	40692629	40679317	-	7	1801	32665	85671	ENSMUSG00000042032.13	ENSMUST00000040167.10	Mat2b	Mat2b-201	Known	Known	None	0.20000000298023224	None	None	None	None
m54284U_191109_043049/165413101/ccs	PacBio_Cortex_Rep2	mm10_ERCC_SIRV	chr15	64060361	63930944	-	13	1914	43389	217820	ENSMUSG00000022378.14	ENCODEMT000217820	Fam49b	ENCODEMT000217820	Known	NIC	None	0.15000000596046448	None	None	None	None
m54284U_191213_120042/56886347/ccs	PacBio_Hippocampus_Rep2	mm10_ERCC_SIRV	chr19	9982704	9985094	+	4	867	50217	131629	ENSMUSG00000024661.7	ENSMUST00000025563.7	Fth1	Fth1-201	Known	Known	None	0.10000000149011612	None	None	None	None
m54284U_191213_120042/163580335/ccs	PacBio_Hippocampus_Rep2	mm10_ERCC_SIRV	chr6	48537697	48541797	+	4	1703	17032	44886	ENSMUSG00000039347.7	ENSMUST00000040361.7	Atp6v0e2	Atp6v0e2-201	Known	Known	None	0.15000000596046448	None	None	None	None
m54284U_191109_043049/133891761/ccs	PacBio_Cortex_Rep2	mm10_ERCC_SIRV	chr13	54384057	54387749	+	1	3580	62757	218675	ENCODEMG000062757	ENCODEMT000218675	ENCODEMG000062757	ENCODEMT000218675	Intergenic	Intergenic	None	0.30000001192092896	None	None	None	None
m54284U_191213_120042/62063255/ccs	PacBio_Hippocampus_Rep2	mm10_ERCC_SIRV	chrX	73660128	73655997	-	12	1492	52318	218357	ENSMUSG00000002012.13	ENCODEMT000218357	Pnck	ENCODEMT000218357	Known	NIC	None	0.15000000596046448	None	None	None	None
m54284U_191107_221739/43844209/ccs	PacBio_Cortex_Rep1	mm10_ERCC_SIRV	chr3	80801749	80688041	-	15	3110	8333	218505	ENSMUSG00000033981.14	ENCODEMT000218505	Gria2	ENCODEMT000218505	Known	ISM	Both	0.8500000238418579	None	None	None	None
m54284U_191213_120042/57149144/ccs	PacBio_Hippocampus_Rep2	mm10_ERCC_SIRV	chr19	9982704	9985092	+	4	865	50217	131629	ENSMUSG00000024661.7	ENSMUST00000025563.7	Fth1	Fth1-201	Known	Known	None	0.10000000149011612	None	None	None	None
m54284U_191107_221739/66585032/ccs	PacBio_Cortex_Rep1	mm10_ERCC_SIRV	chr5	31697969	32084949	+	12	1590	13581	35492	ENSMUSG00000052139.18	ENSMUST00000201352.3	Babam2	Babam2-209	Known	Known	None	0.15000000596046448	None	None	None	None
m54284U_191107_221739/68354821/ccs	PacBio_Cortex_Rep1	mm10_ERCC_SIRV	chr13	54384113	54387877	+	1	3652	62757	218675	ENCODEMG000062757	ENCODEMT000218675	ENCODEMG000062757	ENCODEMT000218675	Intergenic	Intergenic	None	0.8500000238418579	None	None	None	None
m54284U_191212_053548/165413283/ccs	PacBio_Hippocampus_Rep1	mm10_ERCC_SIRV	chr11	40692632	40679317	-	7	1804	32665	85671	ENSMUSG00000042032.13	ENSMUST00000040167.10	Mat2b	Mat2b-201	Known	Known	None	0.20000000298023224	None	None	None	None
m54284U_191107_221739/155255621/ccs	PacBio_Cortex_Rep1	mm10_ERCC_SIRV	chr1	59670802	59639540	-	5	1077	925	2171	ENSMUSG00000026021.15	ENSMUST00000091374.8	Sumo1	Sumo1-201	Known	Known	None	0.15000000596046448	None	None	None	None
m54284U_191213_120042/63834630/ccs	PacBio_Hippocampus_Rep2	mm10_ERCC_SIRV	chrX	73660089	73655995	-	10	1648	52318	218510	ENSMUSG00000002012.13	ENCODEMT000218510	Pnck	ENCODEMT000218510	Known	NIC	None	0.15000000596046448	None	None	None	None
m54284U_191109_043049/165415289/ccs	PacBio_Cortex_Rep2	mm10_ERCC_SIRV	chr15	64060279	63930944	-	13	1832	43389	111387	ENSMUSG00000022378.14	ENSMUST00000228226.1	Fam49b	Fam49b-207	Known	Known	None	0.15000000596046448	None	None	None	None
m54284U_191213_120042/163710820/ccs	PacBio_Hippocampus_Rep2	mm10_ERCC_SIRV	chr6	48537697	48541779	+	4	1685	17032	44886	ENSMUSG00000039347.7	ENSMUST00000040361.7	Atp6v0e2	Atp6v0e2-201	Known	Known	None	0.30000001192092896	None	None	None	None
m54284U_191212_053548/95226637/ccs	PacBio_Hippocampus_Rep1	mm10_ERCC_SIRV	chr13	54384150	54387874	+	1	3612	62757	218675	ENCODEMG000062757	ENCODEMT000218675	ENCODEMG000062757	ENCODEMT000218675	Intergenic	Intergenic	None	0.800000011920929	None	None	None	None
m54284U_191213_120042/57213643/ccs	PacBio_Hippocampus_Rep2	mm10_ERCC_SIRV	chr19	9982704	9985092	+	4	865	50217	131629	ENSMUSG00000024661.7	ENSMUST00000025563.7	Fth1	Fth1-201	Known	Known	None	0.10000000149011612	None	None	None	None
m54284U_191107_221739/65800666/ccs	PacBio_Cortex_Rep1	mm10_ERCC_SIRV	chr17	25808340	25821250	+	6	3524	46735	218671	ENSMUSG00000025738.8	ENCODEMT000218671	Fbxl16	ENCODEMT000218671	Known	ISM	Suffix	0.4000000059604645	None	None	None	None
m54284U_191213_120042/64161897/ccs	PacBio_Hippocampus_Rep2	mm10_ERCC_SIRV	chrX	73660107	73655995	-	12	1522	52318	136398	ENSMUSG00000002012.13	ENSMUST00000114472.7	Pnck	Pnck-202	Known	Known	None	0.15000000596046448	None	None	None	None
m54284U_191107_221739/159123782/ccs	PacBio_Cortex_Rep1	mm10_ERCC_SIRV	chr5	31697969	32084945	+	12	1586	13581	35492	ENSMUSG00000052139.18	ENSMUST00000201352.3	Babam2	Babam2-209	Known	Known	None	0.25	None	None	None	None
m54284U_191212_053548/165677762/ccs	PacBio_Hippocampus_Rep1	mm10_ERCC_SIRV	chr11	40694911	40679317	-	7	1758	32665	85672	ENSMUSG00000042032.13	ENSMUST00000101347.9	Mat2b	Mat2b-202	Known	Known	None	0.20000000298023224	None	None	None	None
m54284U_191213_120042/49153979/ccs	PacBio_Hippocampus_Rep2	mm10_ERCC_SIRV	chr17	25808487	25821252	+	6	3513	46735	218676	ENSMUSG00000025738.8	ENCODEMT000218676	Fbxl16	ENCODEMT000218676	Known	NNC	None	0.4000000059604645	None	None	None	None
m54284U_191107_221739/44106141/ccs	PacBio_Cortex_Rep1	mm10_ERCC_SIRV	chr3	80802611	80688090	-	16	3507	8333	21710	ENSMUSG00000033981.14	ENSMUST00000107745.7	Gria2	Gria2-202	Known	Known	None	0.8500000238418579	None	None	None	None
m54284U_191109_043049/23724154/ccs	PacBio_Cortex_Rep2	mm10_ERCC_SIRV	chr9	40801273	40805191	+	9	2096	27474	71626	ENSMUSG00000015656.17	ENSMUST00000015800.15	Hspa8	Hspa8-201	Known	Known	None	0.20000000298023224	None	None	None	None
m54284U_191212_053548/175899831/ccs	PacBio_Hippocampus_Rep1	mm10_ERCC_SIRV	chr13	54384152	54387877	+	1	3613	62757	218675	ENCODEMG000062757	ENCODEMT000218675	ENCODEMG000062757	ENCODEMT000218675	Intergenic	Intergenic	None	0.8500000238418579	None	None	None	None
m54284U_191213_120042/57214408/ccs	PacBio_Hippocampus_Rep2	mm10_ERCC_SIRV	chr19	9982704	9985092	+	4	865	50217	131629	ENSMUSG00000024661.7	ENSMUST00000025563.7	Fth1	Fth1-201	Known	Known	None	0.10000000149011612	None	None	None	None
m54284U_191213_120042/66847484/ccs	PacBio_Hippocampus_Rep2	mm10_ERCC_SIRV	chrX	73659869	73655995	-	12	1576	52318	136397	ENSMUSG00000002012.13	ENSMUST00000002087.13	Pnck	Pnck-201	Known	Known	None	0.15000000596046448	None	None	None	None
m54284U_191107_221739/179374347/ccs	PacBio_Cortex_Rep1	mm10_ERCC_SIRV	chr7	19699051	19696273	-	4	1107	20196	52686	ENSMUSG00000002985.16	ENSMUST00000174064.8	Apoe	Apoe-206	Known	Known	None	0.20000000298023224	None	None	None	None
m54284U_191109_043049/165938209/ccs	PacBio_Cortex_Rep2	mm10_ERCC_SIRV	chr15	64060449	63930944	-	10	1830	43389	217957	ENSMUSG00000022378.14	ENCODEMT000217957	Fam49b	ENCODEMT000217957	Known	NIC	None	0.15000000596046448	None	None	None	None
m54284U_191213_120042/164627192/ccs	PacBio_Hippocampus_Rep2	mm10_ERCC_SIRV	chr6	48537697	48541792	+	4	1698	17032	44886	ENSMUSG00000039347.7	ENSMUST00000040361.7	Atp6v0e2	Atp6v0e2-201	Known	Known	None	0.20000000298023224	None	None	None	None
m54284U_191109_043049/33622412/ccs	PacBio_Cortex_Rep2	mm10_ERCC_SIRV	chr5	31697969	32084946	+	12	1587	13581	35492	ENSMUSG00000052139.18	ENSMUST00000201352.3	Babam2	Babam2-209	Known	Known	None	0.20000000298023224	None	None	None	None
m54284U_191107_221739/163971190/ccs	PacBio_Cortex_Rep1	mm10_ERCC_SIRV	chr1	59670802	59639540	-	5	1090	925	2171	ENSMUSG00000026021.15	ENSMUST00000091374.8	Sumo1	Sumo1-201	Known	Known	None	0.15000000596046448	None	None	None	None
m54284U_191107_221739/107808099/ccs	PacBio_Cortex_Rep1	mm10_ERCC_SIRV	chr13	54384161	54387877	+	1	3604	62757	218675	ENCODEMG000062757	ENCODEMT000218675	ENCODEMG000062757	ENCODEMT000218675	Intergenic	Intergenic	None	0.8500000238418579	None	None	None	None
m54284U_191213_120042/57344602/ccs	PacBio_Hippocampus_Rep2	mm10_ERCC_SIRV	chr19	9982704	9985092	+	4	865	50217	131629	ENSMUSG00000024661.7	ENSMUST00000025563.7	Fth1	Fth1-201	Known	Known	None	0.10000000149011612	None	None	None	None
m54284U_191107_221739/44238020/ccs	PacBio_Cortex_Rep1	mm10_ERCC_SIRV	chr3	80802743	80688093	-	15	4022	8333	218454	ENSMUSG00000033981.14	ENCODEMT000218454	Gria2	ENCODEMT000218454	Known	ISM	Prefix	0.8500000238418579	None	None	None	None
m54284U_191212_053548/166594292/ccs	PacBio_Hippocampus_Rep1	mm10_ERCC_SIRV	chr11	40692580	40679329	-	7	1754	32665	217078	ENSMUSG00000042032.13	ENCODEMT000217078	Mat2b	ENCODEMT000217078	Known	NIC	None	0.20000000298023224	None	None	None	None
m54284U_191213_120042/67504830/ccs	PacBio_Hippocampus_Rep2	mm10_ERCC_SIRV	chrX	73660057	73655995	-	12	1472	52318	136398	ENSMUSG00000002012.13	ENSMUST00000114472.7	Pnck	Pnck-202	Known	Known	None	0.15000000596046448	None	None	None	None
m54284U_191213_120042/57409931/ccs	PacBio_Hippocampus_Rep2	mm10_ERCC_SIRV	chr19	9982704	9985092	+	4	865	50217	131629	ENSMUSG00000024661.7	ENSMUST00000025563.7	Fth1	Fth1-201	Known	Known	None	0.10000000149011612	None	None	None	None
m54284U_191107_221739/133236854/ccs	PacBio_Cortex_Rep1	mm10_ERCC_SIRV	chr13	54384270	54387877	+	1	3495	62757	218675	ENCODEMG000062757	ENCODEMT000218675	ENCODEMG000062757	ENCODEMT000218675	Intergenic	Intergenic	None	0.8500000238418579	None	None	None	None
m54284U_191109_043049/43976311/ccs	PacBio_Cortex_Rep2	mm10_ERCC_SIRV	chr5	31697969	32084945	+	12	1586	13581	35492	ENSMUSG00000052139.18	ENSMUST00000201352.3	Babam2	Babam2-209	Known	Known	None	0.25	None	None	None	None
m54284U_191109_043049/166660347/ccs	PacBio_Cortex_Rep2	mm10_ERCC_SIRV	chr15	64060460	63930944	-	13	2013	43389	111387	ENSMUSG00000022378.14	ENSMUST00000228226.1	Fam49b	Fam49b-207	Known	Known	None	0.15000000596046448	None	None	None	None
m54284U_191109_043049/23724701/ccs	PacBio_Cortex_Rep2	mm10_ERCC_SIRV	chr9	40801273	40805199	+	9	2104	27474	71626	ENSMUSG00000015656.17	ENSMUST00000015800.15	Hspa8	Hspa8-201	Known	Known	None	0.25	None	None	None	None
m54284U_191213_120042/165544435/ccs	PacBio_Hippocampus_Rep2	mm10_ERCC_SIRV	chr6	48537697	48541794	+	4	1700	17032	44886	ENSMUSG00000039347.7	ENSMUST00000040361.7	Atp6v0e2	Atp6v0e2-201	Known	Known	None	0.20000000298023224	None	None	None	None
m54284U_191213_120042/67569514/ccs	PacBio_Hippocampus_Rep2	mm10_ERCC_SIRV	chrX	73659776	73655995	-	12	1543	52318	136396	ENSMUSG00000002012.13	ENSMUST00000114473.7	Pnck	Pnck-203	Known	Known	None	0.15000000596046448	None	None	None	None
m54284U_191109_043049/116066611/ccs	PacBio_Cortex_Rep2	mm10_ERCC_SIRV	chr13	54384346	54387876	+	1	3418	62757	218675	ENCODEMG000062757	ENCODEMT000218675	ENCODEMG000062757	ENCODEMT000218675	Intergenic	Intergenic	None	0.800000011920929	None	None	None	None
m54284U_191213_120042/57410985/ccs	PacBio_Hippocampus_Rep2	mm10_ERCC_SIRV	chr19	9982704	9985092	+	4	865	50217	131629	ENSMUSG00000024661.7	ENSMUST00000025563.7	Fth1	Fth1-201	Known	Known	None	0.10000000149011612	None	None	None	None
m54284U_191212_053548/167313752/ccs	PacBio_Hippocampus_Rep1	mm10_ERCC_SIRV	chr11	40692598	40679317	-	7	1770	32665	85671	ENSMUSG00000042032.13	ENSMUST00000040167.10	Mat2b	Mat2b-201	Known	Known	None	0.20000000298023224	None	None	None	None
m54284U_191109_043049/19465858/ccs	PacBio_Cortex_Rep2	mm10_ERCC_SIRV	chr1	59670802	59639540	-	5	1077	925	2171	ENSMUSG00000026021.15	ENSMUST00000091374.8	Sumo1	Sumo1-201	Known	Known	None	0.15000000596046448	None	None	None	None
m54284U_191109_043049/76417632/ccs	PacBio_Cortex_Rep2	mm10_ERCC_SIRV	chr5	31697969	32084945	+	12	1586	13581	35492	ENSMUSG00000052139.18	ENSMUST00000201352.3	Babam2	Babam2-209	Known	Known	None	0.25	None	None	None	None
m54284U_191109_043049/88410106/ccs	PacBio_Cortex_Rep2	mm10_ERCC_SIRV	chr13	54384352	54387877	+	1	3413	62757	218675	ENCODEMG000062757	ENCODEMT000218675	ENCODEMG000062757	ENCODEMT000218675	Intergenic	Intergenic	None	0.8500000238418579	None	None	None	None
m54284U_191107_221739/44304205/ccs	PacBio_Cortex_Rep1	mm10_ERCC_SIRV	chr3	80802608	80688090	-	16	3504	8333	21709	ENSMUSG00000033981.14	ENSMUST00000075316.9	Gria2	Gria2-201	Known	Known	None	0.8500000238418579	None	None	None	None
m54284U_191109_043049/167772599/ccs	PacBio_Cortex_Rep2	mm10_ERCC_SIRV	chr15	64060259	63930944	-	13	1812	43389	111387	ENSMUSG00000022378.14	ENSMUST00000228226.1	Fam49b	Fam49b-207	Known	Known	None	0.15000000596046448	None	None	None	None
m54284U_191107_221739/140182103/ccs	PacBio_Cortex_Rep1	mm10_ERCC_SIRV	chr17	25808424	25821241	+	6	3431	46735	218671	ENSMUSG00000025738.8	ENCODEMT000218671	Fbxl16	ENCODEMT000218671	Known	ISM	Suffix	0.6000000238418579	None	None	None	None
m54284U_191213_120042/68355705/ccs	PacBio_Hippocampus_Rep2	mm10_ERCC_SIRV	chrX	73659869	73655995	-	12	1576	52318	136397	ENSMUSG00000002012.13	ENSMUST00000002087.13	Pnck	Pnck-201	Known	Known	None	0.15000000596046448	None	None	None	None
m54284U_191213_120042/57673518/ccs	PacBio_Hippocampus_Rep2	mm10_ERCC_SIRV	chr19	9982704	9984982	+	4	755	50217	131629	ENSMUSG00000024661.7	ENSMUST00000025563.7	Fth1	Fth1-201	Known	Known	None	0.20000000298023224	None	None	None	None
m54284U_191107_221739/179439390/ccs	PacBio_Cortex_Rep1	mm10_ERCC_SIRV	chr7	19699051	19696273	-	4	1107	20196	52686	ENSMUSG00000002985.16	ENSMUST00000174064.8	Apoe	Apoe-206	Known	Known	None	0.20000000298023224	None	None	None	None
m54284U_191212_053548/113314025/ccs	PacBio_Hippocampus_Rep1	mm10_ERCC_SIRV	chr13	54384500	54387877	+	1	3236	62757	218675	ENCODEMG000062757	ENCODEMT000218675	ENCODEMG000062757	ENCODEMT000218675	Intergenic	Intergenic	None	0.8500000238418579	None	None	None	None
m54284U_191213_120042/168101140/ccs	PacBio_Hippocampus_Rep2	mm10_ERCC_SIRV	chr6	48537697	48541779	+	4	1685	17032	44886	ENSMUSG00000039347.7	ENSMUST00000040361.7	Atp6v0e2	Atp6v0e2-201	Known	Known	None	0.30000001192092896	None	None	None	None
m54284U_191109_043049/132186777/ccs	PacBio_Cortex_Rep2	mm10_ERCC_SIRV	chr5	31697969	32084907	+	12	1548	13581	35492	ENSMUSG00000052139.18	ENSMUST00000201352.3	Babam2	Babam2-209	Known	Known	None	0.3499999940395355	None	None	None	None
m54284U_191212_053548/167510485/ccs	PacBio_Hippocampus_Rep1	mm10_ERCC_SIRV	chr11	40692673	40679316	-	6	1706	32665	217111	ENSMUSG00000042032.13	ENCODEMT000217111	Mat2b	ENCODEMT000217111	Known	NIC	None	0.20000000298023224	None	None	None	None
m54284U_191212_053548/119409480/ccs	PacBio_Hippocampus_Rep1	mm10_ERCC_SIRV	chr13	54384500	54387877	+	1	3271	62757	218675	ENCODEMG000062757	ENCODEMT000218675	ENCODEMG000062757	ENCODEMT000218675	Intergenic	Intergenic	None	0.8500000238418579	None	None	None	None
m54284U_191109_043049/23725492/ccs	PacBio_Cortex_Rep2	mm10_ERCC_SIRV	chr9	40801273	40805198	+	9	2103	27474	71626	ENSMUSG00000015656.17	ENSMUST00000015800.15	Hspa8	Hspa8-201	Known	Known	None	0.25	None	None	None	None
m54284U_191213_120042/69208798/ccs	PacBio_Hippocampus_Rep2	mm10_ERCC_SIRV	chrX	73659844	73655995	-	12	1551	52318	136397	ENSMUSG00000002012.13	ENSMUST00000002087.13	Pnck	Pnck-201	Known	Known	None	0.15000000596046448	None	None	None	None
m54284U_191213_120042/57674264/ccs	PacBio_Hippocampus_Rep2	mm10_ERCC_SIRV	chr19	9982704	9985094	+	4	867	50217	131629	ENSMUSG00000024661.7	ENSMUST00000025563.7	Fth1	Fth1-201	Known	Known	None	0.10000000149011612	None	None	None	None
m54284U_191107_221739/44368075/ccs	PacBio_Cortex_Rep1	mm10_ERCC_SIRV	chr3	80802755	80688090	-	16	3651	8333	21709	ENSMUSG00000033981.14	ENSMUST00000075316.9	Gria2	Gria2-201	Known	Known	None	0.8500000238418579	None	None	None	None
m54284U_191109_043049/65995914/ccs	PacBio_Cortex_Rep2	mm10_ERCC_SIRV	chr1	59670802	59639540	-	5	1077	925	2171	ENSMUSG00000026021.15	ENSMUST00000091374.8	Sumo1	Sumo1-201	Known	Known	None	0.15000000596046448	None	None	None	None
m54284U_191212_053548/56820326/ccs	PacBio_Hippocampus_Rep1	mm10_ERCC_SIRV	chr13	54384501	54387877	+	1	3264	62757	218675	ENCODEMG000062757	ENCODEMT000218675	ENCODEMG000062757	ENCODEMT000218675	Intergenic	Intergenic	None	0.8500000238418579	None	None	None	None
m54284U_191109_043049/169084498/ccs	PacBio_Cortex_Rep2	mm10_ERCC_SIRV	chr15	64060475	63930944	-	12	1980	43389	217866	ENSMUSG00000022378.14	ENCODEMT000217866	Fam49b	ENCODEMT000217866	Known	NIC	None	0.15000000596046448	None	None	None	None
m54284U_191212_053548/9503789/ccs	PacBio_Hippocampus_Rep1	mm10_ERCC_SIRV	chr5	31697969	32084943	+	12	1584	13581	35492	ENSMUSG00000052139.18	ENSMUST00000201352.3	Babam2	Babam2-209	Known	Known	None	0.25	None	None	None	None
m54284U_191213_120042/176292445/ccs	PacBio_Hippocampus_Rep2	mm10_ERCC_SIRV	chr6	48537697	48541779	+	4	1685	17032	44886	ENSMUSG00000039347.7	ENSMUST00000040361.7	Atp6v0e2	Atp6v0e2-201	Known	Known	None	0.30000001192092896	None	None	None	None
m54284U_191213_120042/70780189/ccs	PacBio_Hippocampus_Rep2	mm10_ERCC_SIRV	chrX	73659855	73655995	-	12	1562	52318	136397	ENSMUSG00000002012.13	ENSMUST00000002087.13	Pnck	Pnck-201	Known	Known	None	0.15000000596046448	None	None	None	None
m54284U_191213_120042/58000666/ccs	PacBio_Hippocampus_Rep2	mm10_ERCC_SIRV	chr19	9982704	9985092	+	4	865	50217	131629	ENSMUSG00000024661.7	ENSMUST00000025563.7	Fth1	Fth1-201	Known	Known	None	0.10000000149011612	None	None	None	None
m54284U_191212_053548/167511124/ccs	PacBio_Hippocampus_Rep1	mm10_ERCC_SIRV	chr11	40694935	40679317	-	7	1782	32665	85672	ENSMUSG00000042032.13	ENSMUST00000101347.9	Mat2b	Mat2b-202	Known	Known	None	0.20000000298023224	None	None	None	None
m54284U_191107_221739/54723671/ccs	PacBio_Cortex_Rep1	mm10_ERCC_SIRV	chr17	25808445	25821244	+	6	3413	46735	218671	ENSMUSG00000025738.8	ENCODEMT000218671	Fbxl16	ENCODEMT000218671	Known	ISM	Suffix	0.6499999761581421	None	None	None	None
m54284U_191213_120042/31066289/ccs	PacBio_Hippocampus_Rep2	mm10_ERCC_SIRV	chr13	54384501	54387877	+	1	3264	62757	218675	ENCODEMG000062757	ENCODEMT000218675	ENCODEMG000062757	ENCODEMT000218675	Intergenic	Intergenic	None	0.8500000238418579	None	None	None	None
m54284U_191109_043049/93521340/ccs	PacBio_Cortex_Rep2	mm10_ERCC_SIRV	chr1	59639740	59639534	-	1	198	925	217692	ENSMUSG00000026021.15	ENCODEMT000217692	Sumo1	ENCODEMT000217692	Known	ISM	None	0.15000000596046448	None	None	None	None
m54284U_191212_053548/22611294/ccs	PacBio_Hippocampus_Rep1	mm10_ERCC_SIRV	chr5	31697969	32084947	+	12	1588	13581	35492	ENSMUSG00000052139.18	ENSMUST00000201352.3	Babam2	Babam2-209	Known	Known	None	0.20000000298023224	None	None	None	None
m54284U_191107_221739/44958796/ccs	PacBio_Cortex_Rep1	mm10_ERCC_SIRV	chr3	80802770	80688090	-	16	3666	8333	21710	ENSMUSG00000033981.14	ENSMUST00000107745.7	Gria2	Gria2-202	Known	Known	None	0.8500000238418579	None	None	None	None
m54284U_191109_043049/149489467/ccs	PacBio_Cortex_Rep2	mm10_ERCC_SIRV	chr13	54384502	54384775	+	1	161	62757	218675	ENCODEMG000062757	ENCODEMT000218675	ENCODEMG000062757	ENCODEMT000218675	Intergenic	Intergenic	None	0.20000000298023224	None	None	None	None
m54284U_191109_043049/169869382/ccs	PacBio_Cortex_Rep2	mm10_ERCC_SIRV	chr15	64060384	63930944	-	13	1937	43389	111387	ENSMUSG00000022378.14	ENSMUST00000228226.1	Fam49b	Fam49b-207	Known	Known	None	0.15000000596046448	None	None	None	None
m54284U_191213_120042/71369015/ccs	PacBio_Hippocampus_Rep2	mm10_ERCC_SIRV	chrX	73659855	73655995	-	12	1622	52318	136396	ENSMUSG00000002012.13	ENSMUST00000114473.7	Pnck	Pnck-203	Known	Known	None	0.15000000596046448	None	None	None	None
m54284U_191109_043049/23725976/ccs	PacBio_Cortex_Rep2	mm10_ERCC_SIRV	chr9	40801336	40805199	+	9	2096	27474	212210	ENSMUSG00000015656.17	ENCODEMT000212210	Hspa8	ENCODEMT000212210	Known	NNC	None	0.25	None	None	None	None
m54284U_191107_221739/179571187/ccs	PacBio_Cortex_Rep1	mm10_ERCC_SIRV	chr7	19699052	19696273	-	4	1108	20196	52686	ENSMUSG00000002985.16	ENSMUST00000174064.8	Apoe	Apoe-206	Known	Known	None	0.20000000298023224	None	None	None	None
m54284U_191213_120042/58395056/ccs	PacBio_Hippocampus_Rep2	mm10_ERCC_SIRV	chr19	9982704	9985091	+	4	864	50217	131629	ENSMUSG00000024661.7	ENSMUST00000025563.7	Fth1	Fth1-201	Known	Known	None	0.10000000149011612	None	None	None	None
m54284U_191212_053548/168625781/ccs	PacBio_Hippocampus_Rep1	mm10_ERCC_SIRV	chr11	40692635	40679317	-	7	1807	32665	85671	ENSMUSG00000042032.13	ENSMUST00000040167.10	Mat2b	Mat2b-201	Known	Known	None	0.20000000298023224	None	None	None	None
m54284U_191107_221739/1245335/ccs	PacBio_Cortex_Rep1	mm10_ERCC_SIRV	chr6	48537698	48541777	+	4	1682	17032	44886	ENSMUSG00000039347.7	ENSMUST00000040361.7	Atp6v0e2	Atp6v0e2-201	Known	Known	None	0.25	None	None	None	None
m54284U_191213_120042/56821415/ccs	PacBio_Hippocampus_Rep2	mm10_ERCC_SIRV	chr13	54384502	54387877	+	1	3263	62757	218675	ENCODEMG000062757	ENCODEMT000218675	ENCODEMG000062757	ENCODEMT000218675	Intergenic	Intergenic	None	0.8500000238418579	None	None	None	None
m54284U_191212_053548/37553516/ccs	PacBio_Hippocampus_Rep1	mm10_ERCC_SIRV	chr5	31697969	32084947	+	12	1588	13581	35492	ENSMUSG00000052139.18	ENSMUST00000201352.3	Babam2	Babam2-209	Known	Known	None	0.20000000298023224	None	None	None	None
m54284U_191213_120042/72550750/ccs	PacBio_Hippocampus_Rep2	mm10_ERCC_SIRV	chrX	73659859	73655998	-	12	1565	52318	218294	ENSMUSG00000002012.13	ENCODEMT000218294	Pnck	ENCODEMT000218294	Known	NNC	None	0.15000000596046448	None	None	None	None
m54284U_191109_043049/115605884/ccs	PacBio_Cortex_Rep2	mm10_ERCC_SIRV	chr1	59670816	59639540	-	5	1091	925	2171	ENSMUSG00000026021.15	ENSMUST00000091374.8	Sumo1	Sumo1-201	Known	Known	None	0.15000000596046448	None	None	None	None
m54284U_191213_120042/58458668/ccs	PacBio_Hippocampus_Rep2	mm10_ERCC_SIRV	chr19	9982704	9985092	+	4	865	50217	131629	ENSMUSG00000024661.7	ENSMUST00000025563.7	Fth1	Fth1-201	Known	Known	None	0.10000000149011612	None	None	None	None
m54284U_191109_043049/171573638/ccs	PacBio_Cortex_Rep2	mm10_ERCC_SIRV	chr15	64060446	63930944	-	13	1999	43389	111387	ENSMUSG00000022378.14	ENSMUST00000228226.1	Fam49b	Fam49b-207	Known	Known	None	0.15000000596046448	None	None	None	None
m54284U_191212_053548/48105774/ccs	PacBio_Hippocampus_Rep1	mm10_ERCC_SIRV	chr17	25808453	25821255	+	6	3416	46735	218671	ENSMUSG00000025738.8	ENCODEMT000218671	Fbxl16	ENCODEMT000218671	Known	ISM	Suffix	0.44999998807907104	None	None	None	None
m54284U_191107_221739/45023502/ccs	PacBio_Cortex_Rep1	mm10_ERCC_SIRV	chr3	80802415	80688090	-	16	3311	8333	21709	ENSMUSG00000033981.14	ENSMUST00000075316.9	Gria2	Gria2-201	Known	Known	None	0.8500000238418579	None	None	None	None
m54284U_191213_120042/73009688/ccs	PacBio_Hippocampus_Rep2	mm10_ERCC_SIRV	chrX	73659855	73655995	-	12	1622	52318	136396	ENSMUSG00000002012.13	ENSMUST00000114473.7	Pnck	Pnck-203	Known	Known	None	0.15000000596046448	None	None	None	None
m54284U_191212_053548/90899643/ccs	PacBio_Hippocampus_Rep1	mm10_ERCC_SIRV	chr13	54384503	54387877	+	1	3262	62757	218675	ENCODEMG000062757	ENCODEMT000218675	ENCODEMG000062757	ENCODEMT000218675	Intergenic	Intergenic	None	0.8500000238418579	None	None	None	None
m54284U_191212_053548/168887062/ccs	PacBio_Hippocampus_Rep1	mm10_ERCC_SIRV	chr11	40694934	40679317	-	7	1781	32665	85672	ENSMUSG00000042032.13	ENSMUST00000101347.9	Mat2b	Mat2b-202	Known	Known	None	0.20000000298023224	None	None	None	None
m54284U_191107_221739/1378540/ccs	PacBio_Cortex_Rep1	mm10_ERCC_SIRV	chr6	48537698	48541779	+	4	1684	17032	44886	ENSMUSG00000039347.7	ENSMUST00000040361.7	Atp6v0e2	Atp6v0e2-201	Known	Known	None	0.30000001192092896	None	None	None	None
m54284U_191212_053548/93915631/ccs	PacBio_Hippocampus_Rep1	mm10_ERCC_SIRV	chr5	31697969	32084945	+	12	1586	13581	35492	ENSMUSG00000052139.18	ENSMUST00000201352.3	Babam2	Babam2-209	Known	Known	None	0.25	None	None	None	None
m54284U_191213_120042/58523668/ccs	PacBio_Hippocampus_Rep2	mm10_ERCC_SIRV	chr19	9982704	9985092	+	4	865	50217	131629	ENSMUSG00000024661.7	ENSMUST00000025563.7	Fth1	Fth1-201	Known	Known	None	0.10000000149011612	None	None	None	None
m54284U_191107_221739/18483481/ccs	PacBio_Cortex_Rep1	mm10_ERCC_SIRV	chr13	54384504	54388423	+	1	3807	62757	218675	ENCODEMG000062757	ENCODEMT000218675	ENCODEMG000062757	ENCODEMT000218675	Intergenic	Intergenic	None	0.20000000298023224	None	None	None	None
m54284U_191213_120042/74908925/ccs	PacBio_Hippocampus_Rep2	mm10_ERCC_SIRV	chrX	73660051	73655995	-	12	1758	52318	136397	ENSMUSG00000002012.13	ENSMUST00000002087.13	Pnck	Pnck-201	Known	Known	None	0.15000000596046448	None	None	None	None
m54284U_191109_043049/23789785/ccs	PacBio_Cortex_Rep2	mm10_ERCC_SIRV	chr9	40801273	40805194	+	9	2099	27474	71626	ENSMUSG00000015656.17	ENSMUST00000015800.15	Hspa8	Hspa8-201	Known	Known	None	0.25	None	None	None	None
m54284U_191109_043049/173607685/ccs	PacBio_Cortex_Rep2	mm10_ERCC_SIRV	chr15	64060482	63930944	-	13	2035	43389	111387	ENSMUSG00000022378.14	ENSMUST00000228226.1	Fam49b	Fam49b-207	Known	Known	None	0.15000000596046448	None	None	None	None
m54284U_191213_120042/58591356/ccs	PacBio_Hippocampus_Rep2	mm10_ERCC_SIRV	chr19	9982704	9985092	+	4	865	50217	131629	ENSMUSG00000024661.7	ENSMUST00000025563.7	Fth1	Fth1-201	Known	Known	None	0.10000000149011612	None	None	None	None
m54284U_191212_053548/169345538/ccs	PacBio_Hippocampus_Rep1	mm10_ERCC_SIRV	chr11	40692620	40679317	-	7	1792	32665	85671	ENSMUSG00000042032.13	ENSMUST00000040167.10	Mat2b	Mat2b-201	Known	Known	None	0.20000000298023224	None	None	None	None
m54284U_191109_043049/131466153/ccs	PacBio_Cortex_Rep2	mm10_ERCC_SIRV	chr1	59670791	59639540	-	5	1066	925	2171	ENSMUSG00000026021.15	ENSMUST00000091374.8	Sumo1	Sumo1-201	Known	Known	None	0.15000000596046448	None	None	None	None
m54284U_191107_221739/179637005/ccs	PacBio_Cortex_Rep1	mm10_ERCC_SIRV	chr7	19699052	19696273	-	4	1108	20196	52686	ENSMUSG00000002985.16	ENSMUST00000174064.8	Apoe	Apoe-206	Known	Known	None	0.20000000298023224	None	None	None	None
m54284U_191212_053548/101975183/ccs	PacBio_Hippocampus_Rep1	mm10_ERCC_SIRV	chr5	31697969	32084945	+	12	1586	13581	35492	ENSMUSG00000052139.18	ENSMUST00000201352.3	Babam2	Babam2-209	Known	Known	None	0.25	None	None	None	None
m54284U_191213_120042/74974159/ccs	PacBio_Hippocampus_Rep2	mm10_ERCC_SIRV	chrX	73660087	73656008	-	12	1414	52318	218291	ENSMUSG00000002012.13	ENCODEMT000218291	Pnck	ENCODEMT000218291	Known	NIC	None	0.15000000596046448	None	None	None	None
m54284U_191213_120042/19267870/ccs	PacBio_Hippocampus_Rep2	mm10_ERCC_SIRV	chr13	54384504	54386123	+	1	1507	62757	218675	ENCODEMG000062757	ENCODEMT000218675	ENCODEMG000062757	ENCODEMT000218675	Intergenic	Intergenic	None	0.20000000298023224	None	None	None	None
m54284U_191107_221739/2951944/ccs	PacBio_Cortex_Rep1	mm10_ERCC_SIRV	chr6	48537698	48541794	+	4	1699	17032	44886	ENSMUSG00000039347.7	ENSMUST00000040361.7	Atp6v0e2	Atp6v0e2-201	Known	Known	None	0.20000000298023224	None	None	None	None
m54284U_191107_221739/45089327/ccs	PacBio_Cortex_Rep1	mm10_ERCC_SIRV	chr3	80802726	80688093	-	15	4005	8333	218454	ENSMUSG00000033981.14	ENCODEMT000218454	Gria2	ENCODEMT000218454	Known	ISM	Prefix	0.8500000238418579	None	None	None	None
m54284U_191213_120042/58655183/ccs	PacBio_Hippocampus_Rep2	mm10_ERCC_SIRV	chr19	9982704	9985093	+	4	866	50217	131629	ENSMUSG00000024661.7	ENSMUST00000025563.7	Fth1	Fth1-201	Known	Known	None	0.05000000074505806	None	None	None	None
m54284U_191212_053548/104072017/ccs	PacBio_Hippocampus_Rep1	mm10_ERCC_SIRV	chr17	25808453	25821256	+	6	3424	46735	218671	ENSMUSG00000025738.8	ENCODEMT000218671	Fbxl16	ENCODEMT000218671	Known	ISM	Suffix	0.44999998807907104	None	None	None	None
m54284U_191109_043049/174195660/ccs	PacBio_Cortex_Rep2	mm10_ERCC_SIRV	chr15	63998026	63930944	-	12	1825	43389	111386	ENSMUSG00000022378.14	ENSMUST00000164532.2	Fam49b	Fam49b-202	Known	Known	None	0.15000000596046448	None	None	None	None
m54284U_191212_053548/59835947/ccs	PacBio_Hippocampus_Rep1	mm10_ERCC_SIRV	chr13	54384507	54388169	+	1	3550	62757	218675	ENCODEMG000062757	ENCODEMT000218675	ENCODEMG000062757	ENCODEMT000218675	Intergenic	Intergenic	None	0.44999998807907104	None	None	None	None
m54284U_191212_053548/104270376/ccs	PacBio_Hippocampus_Rep1	mm10_ERCC_SIRV	chr5	31697969	32084947	+	12	1588	13581	35492	ENSMUSG00000052139.18	ENSMUST00000201352.3	Babam2	Babam2-209	Known	Known	None	0.20000000298023224	None	None	None	None
m54284U_191212_053548/170132236/ccs	PacBio_Hippocampus_Rep1	mm10_ERCC_SIRV	chr11	40692635	40679317	-	7	1807	32665	85671	ENSMUSG00000042032.13	ENSMUST00000040167.10	Mat2b	Mat2b-201	Known	Known	None	0.20000000298023224	None	None	None	None
m54284U_191213_120042/58722541/ccs	PacBio_Hippocampus_Rep2	mm10_ERCC_SIRV	chr19	9982704	9985092	+	4	865	50217	131629	ENSMUSG00000024661.7	ENSMUST00000025563.7	Fth1	Fth1-201	Known	Known	None	0.10000000149011612	None	None	None	None
m54284U_191212_053548/14026476/ccs	PacBio_Hippocampus_Rep1	mm10_ERCC_SIRV	chr1	59670824	59639540	-	5	1099	925	2171	ENSMUSG00000026021.15	ENSMUST00000091374.8	Sumo1	Sumo1-201	Known	Known	None	0.15000000596046448	None	None	None	None
m54284U_191213_120042/75303119/ccs	PacBio_Hippocampus_Rep2	mm10_ERCC_SIRV	chrX	73659809	73655995	-	12	1504	52318	218672	ENSMUSG00000002012.13	ENCODEMT000218672	Pnck	ENCODEMT000218672	Known	NIC	None	0.15000000596046448	None	None	None	None
m54284U_191109_043049/23790016/ccs	PacBio_Cortex_Rep2	mm10_ERCC_SIRV	chr9	40801273	40805194	+	9	2099	27474	71626	ENSMUSG00000015656.17	ENSMUST00000015800.15	Hspa8	Hspa8-201	Known	Known	None	0.25	None	None	None	None
m54284U_191212_053548/78382081/ccs	PacBio_Hippocampus_Rep1	mm10_ERCC_SIRV	chr13	54384507	54388403	+	1	3784	62757	218675	ENCODEMG000062757	ENCODEMT000218675	ENCODEMG000062757	ENCODEMT000218675	Intergenic	Intergenic	None	0.6000000238418579	None	None	None	None
m54284U_191107_221739/5243016/ccs	PacBio_Cortex_Rep1	mm10_ERCC_SIRV	chr6	48537698	48541779	+	4	1684	17032	44886	ENSMUSG00000039347.7	ENSMUST00000040361.7	Atp6v0e2	Atp6v0e2-201	Known	Known	None	0.30000001192092896	None	None	None	None
m54284U_191109_043049/176292735/ccs	PacBio_Cortex_Rep2	mm10_ERCC_SIRV	chr15	64060263	63930944	-	13	1811	43389	217935	ENSMUSG00000022378.14	ENCODEMT000217935	Fam49b	ENCODEMT000217935	Known	NNC	None	0.15000000596046448	None	None	None	None
m54284U_191213_120042/26478988/ccs	PacBio_Hippocampus_Rep2	mm10_ERCC_SIRV	chr13	54384507	54387877	+	1	3258	62757	218675	ENCODEMG000062757	ENCODEMT000218675	ENCODEMG000062757	ENCODEMT000218675	Intergenic	Intergenic	None	0.8500000238418579	None	None	None	None
m54284U_191213_120042/58785877/ccs	PacBio_Hippocampus_Rep2	mm10_ERCC_SIRV	chr19	9982704	9985092	+	4	865	50217	131629	ENSMUSG00000024661.7	ENSMUST00000025563.7	Fth1	Fth1-201	Known	Known	None	0.10000000149011612	None	None	None	None
m54284U_191107_221739/45155928/ccs	PacBio_Cortex_Rep1	mm10_ERCC_SIRV	chr3	80722103	80688090	-	10	2858	8333	218677	ENSMUSG00000033981.14	ENCODEMT000218677	Gria2	ENCODEMT000218677	Known	ISM	Suffix	0.8500000238418579	None	None	None	None
m54284U_191212_053548/156500901/ccs	PacBio_Hippocampus_Rep1	mm10_ERCC_SIRV	chr5	31697969	32084943	+	12	1584	13581	35492	ENSMUSG00000052139.18	ENSMUST00000201352.3	Babam2	Babam2-209	Known	Known	None	0.25	None	None	None	None
m54284U_191107_221739/179767023/ccs	PacBio_Cortex_Rep1	mm10_ERCC_SIRV	chr7	19699051	19696273	-	4	1107	20196	52686	ENSMUSG00000002985.16	ENSMUST00000174064.8	Apoe	Apoe-206	Known	Known	None	0.20000000298023224	None	None	None	None
m54284U_191213_120042/77268799/ccs	PacBio_Hippocampus_Rep2	mm10_ERCC_SIRV	chrX	73659720	73655997	-	11	1461	52318	218445	ENSMUSG00000002012.13	ENCODEMT000218445	Pnck	ENCODEMT000218445	Known	NIC	None	0.15000000596046448	None	None	None	None
m54284U_191109_043049/85394981/ccs	PacBio_Cortex_Rep2	mm10_ERCC_SIRV	chr17	25808463	25821261	+	6	3412	46735	218671	ENSMUSG00000025738.8	ENCODEMT000218671	Fbxl16	ENCODEMT000218671	Known	ISM	Suffix	0.25	None	None	None	None
m54284U_191109_043049/176359627/ccs	PacBio_Cortex_Rep2	mm10_ERCC_SIRV	chr15	64060462	63930944	-	13	2015	43389	217820	ENSMUSG00000022378.14	ENCODEMT000217820	Fam49b	ENCODEMT000217820	Known	NIC	None	0.15000000596046448	None	None	None	None
m54284U_191107_221739/143001576/ccs	PacBio_Cortex_Rep1	mm10_ERCC_SIRV	chr13	54384592	54386056	+	1	1340	62757	218675	ENCODEMG000062757	ENCODEMT000218675	ENCODEMG000062757	ENCODEMT000218675	Intergenic	Intergenic	None	0.25	None	None	None	None
m54284U_191212_053548/170197842/ccs	PacBio_Hippocampus_Rep1	mm10_ERCC_SIRV	chr11	40692648	40679317	-	7	1820	32665	85671	ENSMUSG00000042032.13	ENSMUST00000040167.10	Mat2b	Mat2b-201	Known	Known	None	0.20000000298023224	None	None	None	None
m54284U_191212_053548/33949127/ccs	PacBio_Hippocampus_Rep1	mm10_ERCC_SIRV	chr1	59670779	59639540	-	5	1054	925	2171	ENSMUSG00000026021.15	ENSMUST00000091374.8	Sumo1	Sumo1-201	Known	Known	None	0.15000000596046448	None	None	None	None
m54284U_191107_221739/11405255/ccs	PacBio_Cortex_Rep1	mm10_ERCC_SIRV	chr6	48537698	48541779	+	4	1684	17032	44886	ENSMUSG00000039347.7	ENSMUST00000040361.7	Atp6v0e2	Atp6v0e2-201	Known	Known	None	0.30000001192092896	None	None	None	None
m54284U_191213_120042/58786875/ccs	PacBio_Hippocampus_Rep2	mm10_ERCC_SIRV	chr19	9982704	9985094	+	4	867	50217	131629	ENSMUSG00000024661.7	ENSMUST00000025563.7	Fth1	Fth1-201	Known	Known	None	0.10000000149011612	None	None	None	None
m54284U_191107_221739/77793000/ccs	PacBio_Cortex_Rep1	mm10_ERCC_SIRV	chr13	54384642	54387874	+	1	3120	62757	218675	ENCODEMG000062757	ENCODEMT000218675	ENCODEMG000062757	ENCODEMT000218675	Intergenic	Intergenic	None	0.800000011920929	None	None	None	None
m54284U_191213_120042/77660793/ccs	PacBio_Hippocampus_Rep2	mm10_ERCC_SIRV	chrX	73659445	73655998	-	11	1629	52318	218295	ENSMUSG00000002012.13	ENCODEMT000218295	Pnck	ENCODEMT000218295	Known	ISM	Suffix	0.15000000596046448	None	None	None	None
m54284U_191212_053548/159844118/ccs	PacBio_Hippocampus_Rep1	mm10_ERCC_SIRV	chr5	31697969	32084945	+	12	1586	13581	35492	ENSMUSG00000052139.18	ENSMUST00000201352.3	Babam2	Babam2-209	Known	Known	None	0.25	None	None	None	None
m54284U_191109_043049/23857329/ccs	PacBio_Cortex_Rep2	mm10_ERCC_SIRV	chr9	40801273	40805187	+	9	2092	27474	71626	ENSMUSG00000015656.17	ENSMUST00000015800.15	Hspa8	Hspa8-201	Known	Known	None	0.3499999940395355	None	None	None	None
m54284U_191109_043049/176621729/ccs	PacBio_Cortex_Rep2	mm10_ERCC_SIRV	chr15	64060377	63930944	-	11	1809	43389	217827	ENSMUSG00000022378.14	ENCODEMT000217827	Fam49b	ENCODEMT000217827	Known	NIC	None	0.15000000596046448	None	None	None	None
m54284U_191212_053548/170199869/ccs	PacBio_Hippocampus_Rep1	mm10_ERCC_SIRV	chr11	40692656	40679317	-	7	1828	32665	85671	ENSMUSG00000042032.13	ENSMUST00000040167.10	Mat2b	Mat2b-201	Known	Known	None	0.20000000298023224	None	None	None	None
m54284U_191107_221739/179767094/ccs	PacBio_Cortex_Rep1	mm10_ERCC_SIRV	chr7	19699051	19696273	-	4	1107	20196	52686	ENSMUSG00000002985.16	ENSMUST00000174064.8	Apoe	Apoe-206	Known	Known	None	0.20000000298023224	None	None	None	None
m54284U_191109_043049/48105240/ccs	PacBio_Cortex_Rep2	mm10_ERCC_SIRV	chr17	25808473	25821255	+	6	3396	46735	218671	ENSMUSG00000025738.8	ENCODEMT000218671	Fbxl16	ENCODEMT000218671	Known	ISM	Suffix	0.44999998807907104	None	None	None	None
m54284U_191213_120042/78709976/ccs	PacBio_Hippocampus_Rep2	mm10_ERCC_SIRV	chrX	73660050	73655995	-	12	1465	52318	136398	ENSMUSG00000002012.13	ENSMUST00000114472.7	Pnck	Pnck-202	Known	Known	None	0.15000000596046448	None	None	None	None
m54284U_191213_120042/59049821/ccs	PacBio_Hippocampus_Rep2	mm10_ERCC_SIRV	chr19	9982704	9985693	+	4	1466	50217	131629	ENSMUSG00000024661.7	ENSMUST00000025563.7	Fth1	Fth1-201	Known	Known	None	0.20000000298023224	None	None	None	None
m54284U_191212_053548/161221337/ccs	PacBio_Hippocampus_Rep1	mm10_ERCC_SIRV	chr5	31697969	32084940	+	12	1581	13581	35492	ENSMUSG00000052139.18	ENSMUST00000201352.3	Babam2	Babam2-209	Known	Known	None	0.25	None	None	None	None
m54284U_191212_053548/126288888/ccs	PacBio_Hippocampus_Rep1	mm10_ERCC_SIRV	chr1	59670802	59639540	-	5	1077	925	2171	ENSMUSG00000026021.15	ENSMUST00000091374.8	Sumo1	Sumo1-201	Known	Known	None	0.15000000596046448	None	None	None	None
m54284U_191212_053548/15860302/ccs	PacBio_Hippocampus_Rep1	mm10_ERCC_SIRV	chr13	54385104	54387934	+	1	2831	62758	218678	ENCODEMG000062758	ENCODEMT000218678	ENCODEMG000062758	ENCODEMT000218678	Intergenic	Intergenic	None	0.8500000238418579	None	None	None	None
m54284U_191107_221739/13107528/ccs	PacBio_Cortex_Rep1	mm10_ERCC_SIRV	chr6	48537698	48541789	+	4	1694	17032	44886	ENSMUSG00000039347.7	ENSMUST00000040361.7	Atp6v0e2	Atp6v0e2-201	Known	Known	None	0.25	None	None	None	None
m54284U_191109_043049/177079392/ccs	PacBio_Cortex_Rep2	mm10_ERCC_SIRV	chr15	64060313	63930944	-	13	1866	43389	111387	ENSMUSG00000022378.14	ENSMUST00000228226.1	Fam49b	Fam49b-207	Known	Known	None	0.15000000596046448	None	None	None	None
m54284U_191107_221739/45352024/ccs	PacBio_Cortex_Rep1	mm10_ERCC_SIRV	chr3	80802826	80688090	-	16	3722	8333	21709	ENSMUSG00000033981.14	ENSMUST00000075316.9	Gria2	Gria2-201	Known	Known	None	0.8500000238418579	None	None	None	None
m54284U_191213_120042/79365571/ccs	PacBio_Hippocampus_Rep2	mm10_ERCC_SIRV	chrX	73660097	73655995	-	12	1512	52318	136398	ENSMUSG00000002012.13	ENSMUST00000114472.7	Pnck	Pnck-202	Known	Known	None	0.15000000596046448	None	None	None	None
m54284U_191212_053548/171114807/ccs	PacBio_Hippocampus_Rep1	mm10_ERCC_SIRV	chr11	40692637	40679317	-	7	1809	32665	85671	ENSMUSG00000042032.13	ENSMUST00000040167.10	Mat2b	Mat2b-201	Known	Known	None	0.20000000298023224	None	None	None	None
m54284U_191213_120042/59180444/ccs	PacBio_Hippocampus_Rep2	mm10_ERCC_SIRV	chr19	9982704	9985092	+	4	865	50217	131629	ENSMUSG00000024661.7	ENSMUST00000025563.7	Fth1	Fth1-201	Known	Known	None	0.10000000149011612	None	None	None	None
m54284U_191212_053548/173736350/ccs	PacBio_Hippocampus_Rep1	mm10_ERCC_SIRV	chr5	31697969	32084945	+	12	1586	13581	35492	ENSMUSG00000052139.18	ENSMUST00000201352.3	Babam2	Babam2-209	Known	Known	None	0.25	None	None	None	None
m54284U_191213_120042/59244962/ccs	PacBio_Hippocampus_Rep2	mm10_ERCC_SIRV	chr19	9982732	9985092	+	1	2389	50217	213755	ENSMUSG00000024661.7	ENCODEMT000213755	Fth1	ENCODEMT000213755	Known	Genomic	None	0.10000000149011612	None	None	None	None
m54284U_191109_043049/23857835/ccs	PacBio_Cortex_Rep2	mm10_ERCC_SIRV	chr9	40801273	40805199	+	9	2104	27474	71626	ENSMUSG00000015656.17	ENSMUST00000015800.15	Hspa8	Hspa8-201	Known	Known	None	0.25	None	None	None	None
m54284U_191109_043049/177932340/ccs	PacBio_Cortex_Rep2	mm10_ERCC_SIRV	chr15	64060479	63930944	-	13	2032	43389	111387	ENSMUSG00000022378.14	ENSMUST00000228226.1	Fam49b	Fam49b-207	Known	Known	None	0.15000000596046448	None	None	None	None
m54284U_191212_053548/852880/ccs	PacBio_Hippocampus_Rep1	mm10_ERCC_SIRV	chr13	54385123	54387933	+	1	2538	62758	218678	ENCODEMG000062758	ENCODEMT000218678	ENCODEMG000062758	ENCODEMT000218678	Intergenic	Intergenic	None	0.800000011920929	None	None	None	None
m54284U_191213_120042/79954889/ccs	PacBio_Hippocampus_Rep2	mm10_ERCC_SIRV	chrX	73659711	73655995	-	12	1478	52318	136396	ENSMUSG00000002012.13	ENSMUST00000114473.7	Pnck	Pnck-203	Known	Known	None	0.15000000596046448	None	None	None	None
m54284U_191212_053548/174786657/ccs	PacBio_Hippocampus_Rep1	mm10_ERCC_SIRV	chr1	59670791	59639540	-	5	1066	925	2171	ENSMUSG00000026021.15	ENSMUST00000091374.8	Sumo1	Sumo1-201	Known	Known	None	0.15000000596046448	None	None	None	None
m54284U_191107_221739/13305919/ccs	PacBio_Cortex_Rep1	mm10_ERCC_SIRV	chr6	48537698	48541777	+	4	1682	17032	44886	ENSMUSG00000039347.7	ENSMUST00000040361.7	Atp6v0e2	Atp6v0e2-201	Known	Known	None	0.25	None	None	None	None
m54284U_191109_043049/36898385/ccs	PacBio_Cortex_Rep2	mm10_ERCC_SIRV	chr17	25808496	25821254	+	6	3383	46735	218671	ENSMUSG00000025738.8	ENCODEMT000218671	Fbxl16	ENCODEMT000218671	Known	ISM	Suffix	0.44999998807907104	None	None	None	None
m54284U_191212_053548/171705504/ccs	PacBio_Hippocampus_Rep1	mm10_ERCC_SIRV	chr11	40694914	40679317	-	7	1761	32665	85672	ENSMUSG00000042032.13	ENSMUST00000101347.9	Mat2b	Mat2b-202	Known	Known	None	0.20000000298023224	None	None	None	None
m54284U_191213_120042/17433329/ccs	PacBio_Hippocampus_Rep2	mm10_ERCC_SIRV	chr13	54385123	54387934	+	1	2539	62758	218678	ENCODEMG000062758	ENCODEMT000218678	ENCODEMG000062758	ENCODEMT000218678	Intergenic	Intergenic	None	0.8500000238418579	None	None	None	None
m54284U_191213_120042/59900337/ccs	PacBio_Hippocampus_Rep2	mm10_ERCC_SIRV	chr19	9982704	9985092	+	4	865	50217	131629	ENSMUSG00000024661.7	ENSMUST00000025563.7	Fth1	Fth1-201	Known	Known	None	0.10000000149011612	None	None	None	None
m54284U_191107_221739/45549565/ccs	PacBio_Cortex_Rep1	mm10_ERCC_SIRV	chr3	80802717	80688090	-	16	3613	8333	21710	ENSMUSG00000033981.14	ENSMUST00000107745.7	Gria2	Gria2-202	Known	Known	None	0.8500000238418579	None	None	None	None
m54284U_191109_043049/178587459/ccs	PacBio_Cortex_Rep2	mm10_ERCC_SIRV	chr15	64060445	63930944	-	13	1991	43389	111387	ENSMUSG00000022378.14	ENSMUST00000228226.1	Fam49b	Fam49b-207	Known	Known	None	0.15000000596046448	None	None	None	None
m54284U_191107_221739/179768153/ccs	PacBio_Cortex_Rep1	mm10_ERCC_SIRV	chr7	19699054	19696273	-	4	1110	20196	52686	ENSMUSG00000002985.16	ENSMUST00000174064.8	Apoe	Apoe-206	Known	Known	None	0.20000000298023224	None	None	None	None
m54284U_191213_120042/82968925/ccs	PacBio_Hippocampus_Rep2	mm10_ERCC_SIRV	chrX	73659853	73655997	-	12	1592	52318	218344	ENSMUSG00000002012.13	ENCODEMT000218344	Pnck	ENCODEMT000218344	Known	NNC	None	0.15000000596046448	None	None	None	None
m54284U_191213_120042/15925461/ccs	PacBio_Hippocampus_Rep2	mm10_ERCC_SIRV	chr5	31697969	32084944	+	12	1585	13581	35492	ENSMUSG00000052139.18	ENSMUST00000201352.3	Babam2	Babam2-209	Known	Known	None	0.25	None	None	None	None
m54284U_191212_053548/16253586/ccs	PacBio_Hippocampus_Rep1	mm10_ERCC_SIRV	chr13	54385130	54387934	+	1	2532	62758	218678	ENCODEMG000062758	ENCODEMT000218678	ENCODEMG000062758	ENCODEMT000218678	Intergenic	Intergenic	None	0.8500000238418579	None	None	None	None
m54284U_191213_120042/60163272/ccs	PacBio_Hippocampus_Rep2	mm10_ERCC_SIRV	chr19	9982704	9985092	+	4	865	50217	131629	ENSMUSG00000024661.7	ENSMUST00000025563.7	Fth1	Fth1-201	Known	Known	None	0.10000000149011612	None	None	None	None
m54284U_191107_221739/16452413/ccs	PacBio_Cortex_Rep1	mm10_ERCC_SIRV	chr6	48537698	48541779	+	4	1684	17032	44886	ENSMUSG00000039347.7	ENSMUST00000040361.7	Atp6v0e2	Atp6v0e2-201	Known	Known	None	0.30000001192092896	None	None	None	None
m54284U_191213_120042/83036909/ccs	PacBio_Hippocampus_Rep2	mm10_ERCC_SIRV	chrX	73660085	73655995	-	12	1500	52318	136398	ENSMUSG00000002012.13	ENSMUST00000114472.7	Pnck	Pnck-202	Known	Known	None	0.15000000596046448	None	None	None	None
m54284U_191212_053548/177932771/ccs	PacBio_Hippocampus_Rep1	mm10_ERCC_SIRV	chr1	59670812	59639540	-	5	1087	925	2171	ENSMUSG00000026021.15	ENSMUST00000091374.8	Sumo1	Sumo1-201	Known	Known	None	0.15000000596046448	None	None	None	None
m54284U_191213_120042/79496833/ccs	PacBio_Hippocampus_Rep2	mm10_ERCC_SIRV	chr13	54385331	54387934	+	1	2331	62758	218678	ENCODEMG000062758	ENCODEMT000218678	ENCODEMG000062758	ENCODEMT000218678	Intergenic	Intergenic	None	0.8500000238418579	None	None	None	None
m54284U_191109_043049/23921939/ccs	PacBio_Cortex_Rep2	mm10_ERCC_SIRV	chr9	40801273	40805198	+	9	2103	27474	71626	ENSMUSG00000015656.17	ENSMUST00000015800.15	Hspa8	Hspa8-201	Known	Known	None	0.25	None	None	None	None
m54284U_191212_053548/141821761/ccs	PacBio_Hippocampus_Rep1	mm10_ERCC_SIRV	chr17	25808509	25821255	+	6	3360	46735	218671	ENSMUSG00000025738.8	ENCODEMT000218671	Fbxl16	ENCODEMT000218671	Known	ISM	Suffix	0.44999998807907104	None	None	None	None
m54284U_191109_043049/178588511/ccs	PacBio_Cortex_Rep2	mm10_ERCC_SIRV	chr15	64060439	63930944	-	12	1980	43389	217817	ENSMUSG00000022378.14	ENCODEMT000217817	Fam49b	ENCODEMT000217817	Known	NIC	None	0.15000000596046448	None	None	None	None
m54284U_191212_053548/172099554/ccs	PacBio_Hippocampus_Rep1	mm10_ERCC_SIRV	chr11	40692643	40679317	-	7	1815	32665	85671	ENSMUSG00000042032.13	ENSMUST00000040167.10	Mat2b	Mat2b-201	Known	Known	None	0.20000000298023224	None	None	None	None
m54284U_191213_120042/71304862/ccs	PacBio_Hippocampus_Rep2	mm10_ERCC_SIRV	chr5	31697969	32084907	+	12	1548	13581	35492	ENSMUSG00000052139.18	ENSMUST00000201352.3	Babam2	Babam2-209	Known	Known	None	0.3499999940395355	None	None	None	None
m54284U_191213_120042/60295970/ccs	PacBio_Hippocampus_Rep2	mm10_ERCC_SIRV	chr19	9982704	9985094	+	4	867	50217	131629	ENSMUSG00000024661.7	ENSMUST00000025563.7	Fth1	Fth1-201	Known	Known	None	0.10000000149011612	None	None	None	None
m54284U_191212_053548/118882342/ccs	PacBio_Hippocampus_Rep1	mm10_ERCC_SIRV	chr13	54385439	54387931	+	1	2220	62758	218678	ENCODEMG000062758	ENCODEMT000218678	ENCODEMG000062758	ENCODEMT000218678	Intergenic	Intergenic	None	0.800000011920929	None	None	None	None
m54284U_191107_221739/45550242/ccs	PacBio_Cortex_Rep1	mm10_ERCC_SIRV	chr3	80802724	80688090	-	16	3620	8333	21709	ENSMUSG00000033981.14	ENSMUST00000075316.9	Gria2	Gria2-201	Known	Known	None	0.8500000238418579	None	None	None	None
m54284U_191213_120042/83494354/ccs	PacBio_Hippocampus_Rep2	mm10_ERCC_SIRV	chrX	73659780	73655997	-	11	1521	52318	218445	ENSMUSG00000002012.13	ENCODEMT000218445	Pnck	ENCODEMT000218445	Known	NIC	None	0.15000000596046448	None	None	None	None
m54284U_191107_221739/16910369/ccs	PacBio_Cortex_Rep1	mm10_ERCC_SIRV	chr6	48537698	48541779	+	4	1684	17032	44886	ENSMUSG00000039347.7	ENSMUST00000040361.7	Atp6v0e2	Atp6v0e2-201	Known	Known	None	0.30000001192092896	None	None	None	None
m54284U_191109_043049/178652380/ccs	PacBio_Cortex_Rep2	mm10_ERCC_SIRV	chr15	64060348	63930944	-	13	1901	43389	217820	ENSMUSG00000022378.14	ENCODEMT000217820	Fam49b	ENCODEMT000217820	Known	NIC	None	0.15000000596046448	None	None	None	None
m54284U_191213_120042/32375065/ccs	PacBio_Hippocampus_Rep2	mm10_ERCC_SIRV	chr13	54385442	54387933	+	1	2219	62758	218678	ENCODEMG000062758	ENCODEMT000218678	ENCODEMG000062758	ENCODEMT000218678	Intergenic	Intergenic	None	0.800000011920929	None	None	None	None
m54284U_191213_120042/60425962/ccs	PacBio_Hippocampus_Rep2	mm10_ERCC_SIRV	chr19	9982704	9985094	+	4	867	50217	131629	ENSMUSG00000024661.7	ENSMUST00000025563.7	Fth1	Fth1-201	Known	Known	None	0.10000000149011612	None	None	None	None
m54284U_191212_053548/178391697/ccs	PacBio_Hippocampus_Rep1	mm10_ERCC_SIRV	chr1	59670818	59639540	-	5	1093	925	2171	ENSMUSG00000026021.15	ENSMUST00000091374.8	Sumo1	Sumo1-201	Known	Known	None	0.15000000596046448	None	None	None	None
m54284U_191213_120042/84083832/ccs	PacBio_Hippocampus_Rep2	mm10_ERCC_SIRV	chrX	73660058	73655995	-	12	1473	52318	136398	ENSMUSG00000002012.13	ENSMUST00000114472.7	Pnck	Pnck-202	Known	Known	None	0.15000000596046448	None	None	None	None
m54284U_191213_120042/83100314/ccs	PacBio_Hippocampus_Rep2	mm10_ERCC_SIRV	chr5	31697969	32084960	+	12	1601	13581	35492	ENSMUSG00000052139.18	ENSMUST00000201352.3	Babam2	Babam2-209	Known	Known	None	0.20000000298023224	None	None	None	None
m54284U_191213_120042/137365766/ccs	PacBio_Hippocampus_Rep2	mm10_ERCC_SIRV	chr13	54385511	54387931	+	1	2148	62758	218678	ENCODEMG000062758	ENCODEMT000218678	ENCODEMG000062758	ENCODEMT000218678	Intergenic	Intergenic	None	0.800000011920929	None	None	None	None
m54284U_191107_221739/179896421/ccs	PacBio_Cortex_Rep1	mm10_ERCC_SIRV	chr7	19699051	19696273	-	4	1107	20196	52686	ENSMUSG00000002985.16	ENSMUST00000174064.8	Apoe	Apoe-206	Known	Known	None	0.20000000298023224	None	None	None	None
m54284U_191212_053548/177081025/ccs	PacBio_Hippocampus_Rep1	mm10_ERCC_SIRV	chr11	40692567	40679317	-	7	1739	32665	85671	ENSMUSG00000042032.13	ENSMUST00000040167.10	Mat2b	Mat2b-201	Known	Known	None	0.20000000298023224	None	None	None	None
m54284U_191109_043049/178981543/ccs	PacBio_Cortex_Rep2	mm10_ERCC_SIRV	chr15	64060446	63930944	-	13	1999	43389	111387	ENSMUSG00000022378.14	ENSMUST00000228226.1	Fam49b	Fam49b-207	Known	Known	None	0.15000000596046448	None	None	None	None
m54284U_191109_043049/23923181/ccs	PacBio_Cortex_Rep2	mm10_ERCC_SIRV	chr9	40801273	40805199	+	9	2104	27474	71626	ENSMUSG00000015656.17	ENSMUST00000015800.15	Hspa8	Hspa8-201	Known	Known	None	0.25	None	None	None	None
m54284U_191107_221739/45614299/ccs	PacBio_Cortex_Rep1	mm10_ERCC_SIRV	chr3	80802816	80688090	-	16	3712	8333	21710	ENSMUSG00000033981.14	ENSMUST00000107745.7	Gria2	Gria2-202	Known	Known	None	0.8500000238418579	None	None	None	None
m54284U_191213_120042/60754257/ccs	PacBio_Hippocampus_Rep2	mm10_ERCC_SIRV	chr19	9982704	9985087	+	4	860	50217	131629	ENSMUSG00000024661.7	ENSMUST00000025563.7	Fth1	Fth1-201	Known	Known	None	0.10000000149011612	None	None	None	None
m54284U_191107_221739/110953873/ccs	PacBio_Cortex_Rep1	mm10_ERCC_SIRV	chr17	25808526	25821255	+	6	3343	46735	218671	ENSMUSG00000025738.8	ENCODEMT000218671	Fbxl16	ENCODEMT000218671	Known	ISM	Suffix	0.44999998807907104	None	None	None	None
m54284U_191213_120042/84544071/ccs	PacBio_Hippocampus_Rep2	mm10_ERCC_SIRV	chrX	73660060	73655995	-	12	1475	52318	136398	ENSMUSG00000002012.13	ENSMUST00000114472.7	Pnck	Pnck-202	Known	Known	None	0.15000000596046448	None	None	None	None
m54284U_191213_120042/27854834/ccs	PacBio_Hippocampus_Rep2	mm10_ERCC_SIRV	chr13	54385534	54387934	+	1	2122	62758	218678	ENCODEMG000062758	ENCODEMT000218678	ENCODEMG000062758	ENCODEMT000218678	Intergenic	Intergenic	None	0.8500000238418579	None	None	None	None
m54284U_191107_221739/20250926/ccs	PacBio_Cortex_Rep1	mm10_ERCC_SIRV	chr6	48537698	48541779	+	4	1684	17032	44886	ENSMUSG00000039347.7	ENSMUST00000040361.7	Atp6v0e2	Atp6v0e2-201	Known	Known	None	0.30000001192092896	None	None	None	None
m54284U_191109_043049/180159351/ccs	PacBio_Cortex_Rep2	mm10_ERCC_SIRV	chr15	64060435	63930944	-	12	1976	43389	217817	ENSMUSG00000022378.14	ENCODEMT000217817	Fam49b	ENCODEMT000217817	Known	NIC	None	0.15000000596046448	None	None	None	None
m54284U_191213_120042/88934962/ccs	PacBio_Hippocampus_Rep2	mm10_ERCC_SIRV	chr5	31697969	32084944	+	12	1585	13581	35492	ENSMUSG00000052139.18	ENSMUST00000201352.3	Babam2	Babam2-209	Known	Known	None	0.25	None	None	None	None
m54284U_191212_053548/64357368/ccs	PacBio_Hippocampus_Rep1	mm10_ERCC_SIRV	chr13	54385547	54387931	+	1	2112	62758	218678	ENCODEMG000062758	ENCODEMT000218678	ENCODEMG000062758	ENCODEMT000218678	Intergenic	Intergenic	None	0.800000011920929	None	None	None	None
m54284U_191213_120042/14353109/ccs	PacBio_Hippocampus_Rep2	mm10_ERCC_SIRV	chr1	59670822	59639540	-	5	1072	925	217674	ENSMUSG00000026021.15	ENCODEMT000217674	Sumo1	ENCODEMT000217674	Known	NNC	None	0.15000000596046448	None	None	None	None
m54284U_191213_120042/60949526/ccs	PacBio_Hippocampus_Rep2	mm10_ERCC_SIRV	chr19	9982704	9985092	+	4	865	50217	131629	ENSMUSG00000024661.7	ENSMUST00000025563.7	Fth1	Fth1-201	Known	Known	None	0.10000000149011612	None	None	None	None
m54284U_191213_120042/86245705/ccs	PacBio_Hippocampus_Rep2	mm10_ERCC_SIRV	chrX	73659845	73655995	-	12	1552	52318	136397	ENSMUSG00000002012.13	ENSMUST00000002087.13	Pnck	Pnck-201	Known	Known	None	0.15000000596046448	None	None	None	None
m54284U_191212_053548/178061486/ccs	PacBio_Hippocampus_Rep1	mm10_ERCC_SIRV	chr11	40692643	40679317	-	7	1815	32665	85671	ENSMUSG00000042032.13	ENSMUST00000040167.10	Mat2b	Mat2b-201	Known	Known	None	0.20000000298023224	None	None	None	None
m54284U_191107_221739/45810976/ccs	PacBio_Cortex_Rep1	mm10_ERCC_SIRV	chr3	80802785	80688090	-	16	3681	8333	21709	ENSMUSG00000033981.14	ENSMUST00000075316.9	Gria2	Gria2-201	Known	Known	None	0.8500000238418579	None	None	None	None
m54284U_191212_053548/131992036/ccs	PacBio_Hippocampus_Rep1	mm10_ERCC_SIRV	chr13	54385554	54387934	+	1	2108	62758	218678	ENCODEMG000062758	ENCODEMT000218678	ENCODEMG000062758	ENCODEMT000218678	Intergenic	Intergenic	None	0.8500000238418579	None	None	None	None
m54284U_191212_053548/2067/ccs	PacBio_Hippocampus_Rep1	mm10_ERCC_SIRV	chr15	63998068	63930944	-	12	1867	43389	111386	ENSMUSG00000022378.14	ENSMUST00000164532.2	Fam49b	Fam49b-202	Known	Known	None	0.15000000596046448	None	None	None	None
m54284U_191212_053548/136906760/ccs	PacBio_Hippocampus_Rep1	mm10_ERCC_SIRV	chr17	25808536	25821255	+	6	3333	46735	218671	ENSMUSG00000025738.8	ENCODEMT000218671	Fbxl16	ENCODEMT000218671	Known	ISM	Suffix	0.44999998807907104	None	None	None	None
m54284U_191213_120042/88343510/ccs	PacBio_Hippocampus_Rep2	mm10_ERCC_SIRV	chrX	73659221	73655998	-	11	1405	52318	218295	ENSMUSG00000002012.13	ENCODEMT000218295	Pnck	ENCODEMT000218295	Known	ISM	Suffix	0.15000000596046448	None	None	None	None
m54284U_191213_120042/61276932/ccs	PacBio_Hippocampus_Rep2	mm10_ERCC_SIRV	chr19	9982704	9985092	+	4	865	50217	131629	ENSMUSG00000024661.7	ENSMUST00000025563.7	Fth1	Fth1-201	Known	Known	None	0.10000000149011612	None	None	None	None
m54284U_191107_221739/25036008/ccs	PacBio_Cortex_Rep1	mm10_ERCC_SIRV	chr6	48537698	48541775	+	4	1680	17032	44886	ENSMUSG00000039347.7	ENSMUST00000040361.7	Atp6v0e2	Atp6v0e2-201	Known	Known	None	0.30000001192092896	None	None	None	None
m54284U_191213_120042/94503677/ccs	PacBio_Hippocampus_Rep2	mm10_ERCC_SIRV	chr5	31697969	32084946	+	12	1587	13581	35492	ENSMUSG00000052139.18	ENSMUST00000201352.3	Babam2	Babam2-209	Known	Known	None	0.20000000298023224	None	None	None	None
m54284U_191107_221739/174590178/ccs	PacBio_Cortex_Rep1	mm10_ERCC_SIRV	chr17	25808677	25821255	+	6	3341	46735	218679	ENSMUSG00000025738.8	ENCODEMT000218679	Fbxl16	ENCODEMT000218679	Known	NNC	None	0.44999998807907104	None	None	None	None
m54284U_191213_120042/139659063/ccs	PacBio_Hippocampus_Rep2	mm10_ERCC_SIRV	chr13	54385571	54387934	+	1	2091	62758	218678	ENCODEMG000062758	ENCODEMT000218678	ENCODEMG000062758	ENCODEMT000218678	Intergenic	Intergenic	None	0.8500000238418579	None	None	None	None
m54284U_191109_043049/23986468/ccs	PacBio_Cortex_Rep2	mm10_ERCC_SIRV	chr9	40801273	40805182	+	9	2087	27474	71626	ENSMUSG00000015656.17	ENSMUST00000015800.15	Hspa8	Hspa8-201	Known	Known	None	0.3499999940395355	None	None	None	None
m54284U_191212_053548/178324970/ccs	PacBio_Hippocampus_Rep1	mm10_ERCC_SIRV	chr11	40694880	40679327	-	6	1640	32665	217082	ENSMUSG00000042032.13	ENCODEMT000217082	Mat2b	ENCODEMT000217082	Known	NIC	None	0.20000000298023224	None	None	None	None
m54284U_191107_221739/179897088/ccs	PacBio_Cortex_Rep1	mm10_ERCC_SIRV	chr7	19698249	19696273	-	3	1062	20196	52688	ENSMUSG00000002985.16	ENSMUST00000173739.7	Apoe	Apoe-205	Known	Known	None	0.20000000298023224	None	None	None	None
m54284U_191212_053548/2414/ccs	PacBio_Hippocampus_Rep1	mm10_ERCC_SIRV	chr15	64060363	63930944	-	13	1916	43389	111387	ENSMUSG00000022378.14	ENSMUST00000228226.1	Fam49b	Fam49b-207	Known	Known	None	0.15000000596046448	None	None	None	None
m54284U_191213_120042/44434779/ccs	PacBio_Hippocampus_Rep2	mm10_ERCC_SIRV	chr1	59670817	59639540	-	5	1092	925	2171	ENSMUSG00000026021.15	ENSMUST00000091374.8	Sumo1	Sumo1-201	Known	Known	None	0.15000000596046448	None	None	None	None
m54284U_191212_053548/32901626/ccs	PacBio_Hippocampus_Rep1	mm10_ERCC_SIRV	chr13	54385572	54387933	+	1	2089	62758	218678	ENCODEMG000062758	ENCODEMT000218678	ENCODEMG000062758	ENCODEMT000218678	Intergenic	Intergenic	None	0.800000011920929	None	None	None	None
m54284U_191213_120042/88408379/ccs	PacBio_Hippocampus_Rep2	mm10_ERCC_SIRV	chrX	73660082	73655995	-	12	1359	52318	218571	ENSMUSG00000002012.13	ENCODEMT000218571	Pnck	ENCODEMT000218571	Known	NIC	None	0.15000000596046448	None	None	None	None
m54284U_191213_120042/61409106/ccs	PacBio_Hippocampus_Rep2	mm10_ERCC_SIRV	chr19	9982704	9985092	+	4	865	50217	131629	ENSMUSG00000024661.7	ENSMUST00000025563.7	Fth1	Fth1-201	Known	Known	None	0.10000000149011612	None	None	None	None
m54284U_191107_221739/46336860/ccs	PacBio_Cortex_Rep1	mm10_ERCC_SIRV	chr3	80802764	80688090	-	16	3660	8333	21709	ENSMUSG00000033981.14	ENSMUST00000075316.9	Gria2	Gria2-201	Known	Known	None	0.8500000238418579	None	None	None	None
m54284U_191212_053548/118163610/ccs	PacBio_Hippocampus_Rep1	mm10_ERCC_SIRV	chr13	54385572	54387982	+	1	2138	62758	218678	ENCODEMG000062758	ENCODEMT000218678	ENCODEMG000062758	ENCODEMT000218678	Intergenic	Intergenic	None	0.25	None	None	None	None
m54284U_191213_120042/104598247/ccs	PacBio_Hippocampus_Rep2	mm10_ERCC_SIRV	chr5	31697969	32084945	+	12	1586	13581	35492	ENSMUSG00000052139.18	ENSMUST00000201352.3	Babam2	Babam2-209	Known	Known	None	0.25	None	None	None	None
m54284U_191213_120042/61541133/ccs	PacBio_Hippocampus_Rep2	mm10_ERCC_SIRV	chr19	9982704	9985092	+	4	865	50217	131629	ENSMUSG00000024661.7	ENSMUST00000025563.7	Fth1	Fth1-201	Known	Known	None	0.10000000149011612	None	None	None	None
m54284U_191212_053548/178653573/ccs	PacBio_Hippocampus_Rep1	mm10_ERCC_SIRV	chr11	40695000	40679317	-	7	1847	32665	85672	ENSMUSG00000042032.13	ENSMUST00000101347.9	Mat2b	Mat2b-202	Known	Known	None	0.20000000298023224	None	None	None	None
m54284U_191212_053548/2490/ccs	PacBio_Hippocampus_Rep1	mm10_ERCC_SIRV	chr15	63998053	63930944	-	12	1889	43389	217964	ENSMUSG00000022378.14	ENCODEMT000217964	Fam49b	ENCODEMT000217964	Known	NIC	None	0.15000000596046448	None	None	None	None
m54284U_191107_221739/26872097/ccs	PacBio_Cortex_Rep1	mm10_ERCC_SIRV	chr6	48537698	48541779	+	4	1684	17032	44886	ENSMUSG00000039347.7	ENSMUST00000040361.7	Atp6v0e2	Atp6v0e2-201	Known	Known	None	0.30000001192092896	None	None	None	None
m54284U_191109_043049/23986574/ccs	PacBio_Cortex_Rep2	mm10_ERCC_SIRV	chr9	40801273	40805194	+	9	2099	27474	71626	ENSMUSG00000015656.17	ENSMUST00000015800.15	Hspa8	Hspa8-201	Known	Known	None	0.25	None	None	None	None
m54284U_191213_120042/88409018/ccs	PacBio_Hippocampus_Rep2	mm10_ERCC_SIRV	chrX	73660142	73656008	-	12	1469	52318	218291	ENSMUSG00000002012.13	ENCODEMT000218291	Pnck	ENCODEMT000218291	Known	NIC	None	0.15000000596046448	None	None	None	None
m54284U_191213_120042/180028917/ccs	PacBio_Hippocampus_Rep2	mm10_ERCC_SIRV	chr13	54385572	54387934	+	1	2090	62758	218678	ENCODEMG000062758	ENCODEMT000218678	ENCODEMG000062758	ENCODEMT000218678	Intergenic	Intergenic	None	0.8500000238418579	None	None	None	None
m54284U_191213_120042/61603991/ccs	PacBio_Hippocampus_Rep2	mm10_ERCC_SIRV	chr19	9982704	9985092	+	4	865	50217	131629	ENSMUSG00000024661.7	ENSMUST00000025563.7	Fth1	Fth1-201	Known	Known	None	0.10000000149011612	None	None	None	None
m54284U_191213_120042/116590527/ccs	PacBio_Hippocampus_Rep2	mm10_ERCC_SIRV	chr5	31697969	32084945	+	12	1586	13581	35492	ENSMUSG00000052139.18	ENSMUST00000201352.3	Babam2	Babam2-209	Known	Known	None	0.25	None	None	None	None
m54284U_191107_221739/34539371/ccs	PacBio_Cortex_Rep1	mm10_ERCC_SIRV	chr13	54385573	54387933	+	1	2088	62758	218678	ENCODEMG000062758	ENCODEMT000218678	ENCODEMG000062758	ENCODEMT000218678	Intergenic	Intergenic	None	0.800000011920929	None	None	None	None
m54284U_191213_120042/56821696/ccs	PacBio_Hippocampus_Rep2	mm10_ERCC_SIRV	chr1	59670817	59639540	-	5	1092	925	2171	ENSMUSG00000026021.15	ENSMUST00000091374.8	Sumo1	Sumo1-201	Known	Known	None	0.15000000596046448	None	None	None	None
m54284U_191213_120042/89719248/ccs	PacBio_Hippocampus_Rep2	mm10_ERCC_SIRV	chrX	73660086	73655995	-	12	1501	52318	136398	ENSMUSG00000002012.13	ENSMUST00000114472.7	Pnck	Pnck-202	Known	Known	None	0.15000000596046448	None	None	None	None
m54284U_191212_053548/262384/ccs	PacBio_Hippocampus_Rep1	mm10_ERCC_SIRV	chr15	63998065	63930944	-	12	1864	43389	111386	ENSMUSG00000022378.14	ENSMUST00000164532.2	Fam49b	Fam49b-202	Known	Known	None	0.15000000596046448	None	None	None	None
m54284U_191212_053548/72942106/ccs	PacBio_Hippocampus_Rep1	mm10_ERCC_SIRV	chr17	25808538	25821231	+	6	3307	46735	218671	ENSMUSG00000025738.8	ENCODEMT000218671	Fbxl16	ENCODEMT000218671	Known	ISM	Suffix	0.699999988079071	None	None	None	None
m54284U_191107_221739/30802401/ccs	PacBio_Cortex_Rep1	mm10_ERCC_SIRV	chr6	48537698	48541789	+	4	1694	17032	44886	ENSMUSG00000039347.7	ENSMUST00000040361.7	Atp6v0e2	Atp6v0e2-201	Known	Known	None	0.25	None	None	None	None
m54284U_191213_120042/61800620/ccs	PacBio_Hippocampus_Rep2	mm10_ERCC_SIRV	chr19	9982704	9985094	+	4	867	50217	131629	ENSMUSG00000024661.7	ENSMUST00000025563.7	Fth1	Fth1-201	Known	Known	None	0.10000000149011612	None	None	None	None
m54284U_191212_053548/109577534/ccs	PacBio_Hippocampus_Rep1	mm10_ERCC_SIRV	chr13	54385573	54387933	+	1	2088	62758	218678	ENCODEMG000062758	ENCODEMT000218678	ENCODEMG000062758	ENCODEMT000218678	Intergenic	Intergenic	None	0.800000011920929	None	None	None	None
m54284U_191107_221739/180027835/ccs	PacBio_Cortex_Rep1	mm10_ERCC_SIRV	chr7	19699054	19696273	-	4	1110	20196	52686	ENSMUSG00000002985.16	ENSMUST00000174064.8	Apoe	Apoe-206	Known	Known	None	0.20000000298023224	None	None	None	None
m54284U_191212_053548/178719530/ccs	PacBio_Hippocampus_Rep1	mm10_ERCC_SIRV	chr11	40682632	40679316	-	3	1126	32665	217168	ENSMUSG00000042032.13	ENCODEMT000217168	Mat2b	ENCODEMT000217168	Known	ISM	Suffix	0.20000000298023224	None	None	None	None
m54284U_191213_120042/89721153/ccs	PacBio_Hippocampus_Rep2	mm10_ERCC_SIRV	chrX	73660081	73655995	-	12	1496	52318	136398	ENSMUSG00000002012.13	ENSMUST00000114472.7	Pnck	Pnck-202	Known	Known	None	0.15000000596046448	None	None	None	None
m54284U_191107_221739/46466762/ccs	PacBio_Cortex_Rep1	mm10_ERCC_SIRV	chr3	80692360	80688040	-	4	1020	8333	218572	ENSMUSG00000033981.14	ENCODEMT000218572	Gria2	ENCODEMT000218572	Known	ISM	Suffix	0.8500000238418579	None	None	None	None
m54284U_191212_053548/114098488/ccs	PacBio_Hippocampus_Rep1	mm10_ERCC_SIRV	chr13	54385574	54387932	+	1	2086	62758	218678	ENCODEMG000062758	ENCODEMT000218678	ENCODEMG000062758	ENCODEMT000218678	Intergenic	Intergenic	None	0.800000011920929	None	None	None	None
m54284U_191212_053548/853447/ccs	PacBio_Hippocampus_Rep1	mm10_ERCC_SIRV	chr15	64060500	63930944	-	13	2053	43389	217820	ENSMUSG00000022378.14	ENCODEMT000217820	Fam49b	ENCODEMT000217820	Known	NIC	None	0.15000000596046448	None	None	None	None
m54284U_191213_120042/137888078/ccs	PacBio_Hippocampus_Rep2	mm10_ERCC_SIRV	chr5	31697969	32084945	+	12	1586	13581	35492	ENSMUSG00000052139.18	ENSMUST00000201352.3	Babam2	Babam2-209	Known	Known	None	0.25	None	None	None	None
m54284U_191213_120042/61866720/ccs	PacBio_Hippocampus_Rep2	mm10_ERCC_SIRV	chr19	9982704	9985094	+	4	867	50217	131629	ENSMUSG00000024661.7	ENSMUST00000025563.7	Fth1	Fth1-201	Known	Known	None	0.10000000149011612	None	None	None	None
m54284U_191109_043049/24051719/ccs	PacBio_Cortex_Rep2	mm10_ERCC_SIRV	chr9	40801273	40805196	+	9	2101	27474	71626	ENSMUSG00000015656.17	ENSMUST00000015800.15	Hspa8	Hspa8-201	Known	Known	None	0.25	None	None	None	None
m54284U_191213_120042/90900987/ccs	PacBio_Hippocampus_Rep2	mm10_ERCC_SIRV	chrX	73660143	73656008	-	12	1470	52318	218291	ENSMUSG00000002012.13	ENCODEMT000218291	Pnck	ENCODEMT000218291	Known	NIC	None	0.15000000596046448	None	None	None	None
m54284U_191213_120042/59180214/ccs	PacBio_Hippocampus_Rep2	mm10_ERCC_SIRV	chr1	59670818	59639540	-	5	1093	925	2171	ENSMUSG00000026021.15	ENSMUST00000091374.8	Sumo1	Sumo1-201	Known	Known	None	0.15000000596046448	None	None	None	None
m54284U_191213_120042/11404856/ccs	PacBio_Hippocampus_Rep2	mm10_ERCC_SIRV	chr13	54385591	54387931	+	1	2068	62758	218678	ENCODEMG000062758	ENCODEMT000218678	ENCODEMG000062758	ENCODEMT000218678	Intergenic	Intergenic	None	0.800000011920929	None	None	None	None
m54284U_191107_221739/22284420/ccs	PacBio_Cortex_Rep1	mm10_ERCC_SIRV	chr17	25808541	25821255	+	6	3328	46735	218671	ENSMUSG00000025738.8	ENCODEMT000218671	Fbxl16	ENCODEMT000218671	Known	ISM	Suffix	0.44999998807907104	None	None	None	None
m54284U_191213_120042/62064471/ccs	PacBio_Hippocampus_Rep2	mm10_ERCC_SIRV	chr19	9982704	9985094	+	4	867	50217	131629	ENSMUSG00000024661.7	ENSMUST00000025563.7	Fth1	Fth1-201	Known	Known	None	0.10000000149011612	None	None	None	None
m54284U_191107_221739/30933267/ccs	PacBio_Cortex_Rep1	mm10_ERCC_SIRV	chr6	48537698	48541779	+	4	1684	17032	44886	ENSMUSG00000039347.7	ENSMUST00000040361.7	Atp6v0e2	Atp6v0e2-201	Known	Known	None	0.30000001192092896	None	None	None	None
m54284U_191212_053548/13372107/ccs	PacBio_Hippocampus_Rep1	mm10_ERCC_SIRV	chr13	54385592	54387932	+	1	2068	62758	218678	ENCODEMG000062758	ENCODEMT000218678	ENCODEMG000062758	ENCODEMT000218678	Intergenic	Intergenic	None	0.800000011920929	None	None	None	None
m54284U_191212_053548/180355360/ccs	PacBio_Hippocampus_Rep1	mm10_ERCC_SIRV	chr11	40692643	40679317	-	7	1815	32665	85671	ENSMUSG00000042032.13	ENSMUST00000040167.10	Mat2b	Mat2b-201	Known	Known	None	0.20000000298023224	None	None	None	None
m54284U_191212_053548/1377415/ccs	PacBio_Hippocampus_Rep1	mm10_ERCC_SIRV	chr15	63998070	63930944	-	12	1906	43389	217964	ENSMUSG00000022378.14	ENCODEMT000217964	Fam49b	ENCODEMT000217964	Known	NIC	None	0.15000000596046448	None	None	None	None
m54284U_191213_120042/151846998/ccs	PacBio_Hippocampus_Rep2	mm10_ERCC_SIRV	chr5	31697969	32084947	+	12	1588	13581	35492	ENSMUSG00000052139.18	ENSMUST00000201352.3	Babam2	Babam2-209	Known	Known	None	0.20000000298023224	None	None	None	None
m54284U_191107_221739/46990350/ccs	PacBio_Cortex_Rep1	mm10_ERCC_SIRV	chr3	80802685	80688090	-	16	3581	8333	21710	ENSMUSG00000033981.14	ENSMUST00000107745.7	Gria2	Gria2-202	Known	Known	None	0.8500000238418579	None	None	None	None
m54284U_191213_120042/93849797/ccs	PacBio_Hippocampus_Rep2	mm10_ERCC_SIRV	chrX	73660086	73656008	-	12	1413	52318	218291	ENSMUSG00000002012.13	ENCODEMT000218291	Pnck	ENCODEMT000218291	Known	NIC	None	0.15000000596046448	None	None	None	None
m54284U_191213_120042/62259480/ccs	PacBio_Hippocampus_Rep2	mm10_ERCC_SIRV	chr19	9982704	9985092	+	4	865	50217	131629	ENSMUSG00000024661.7	ENSMUST00000025563.7	Fth1	Fth1-201	Known	Known	None	0.10000000149011612	None	None	None	None
m54284U_191109_043049/108527844/ccs	PacBio_Cortex_Rep2	mm10_ERCC_SIRV	chr13	54385596	54387934	+	1	2066	62758	218678	ENCODEMG000062758	ENCODEMT000218678	ENCODEMG000062758	ENCODEMT000218678	Intergenic	Intergenic	None	0.8500000238418579	None	None	None	None
m54284U_191212_053548/59509184/ccs	PacBio_Hippocampus_Rep1	mm10_ERCC_SIRV	chr13	54385628	54387933	+	1	2033	62758	218678	ENCODEMG000062758	ENCODEMT000218678	ENCODEMG000062758	ENCODEMT000218678	Intergenic	Intergenic	None	0.800000011920929	None	None	None	None
m54284U_191213_120042/95029529/ccs	PacBio_Hippocampus_Rep2	mm10_ERCC_SIRV	chrX	73659822	73655995	-	12	1589	52318	136396	ENSMUSG00000002012.13	ENSMUST00000114473.7	Pnck	Pnck-203	Known	Known	None	0.15000000596046448	None	None	None	None
m54284U_191212_053548/1901862/ccs	PacBio_Hippocampus_Rep1	mm10_ERCC_SIRV	chr15	64060431	63930944	-	13	1984	43389	111387	ENSMUSG00000022378.14	ENSMUST00000228226.1	Fam49b	Fam49b-207	Known	Known	None	0.15000000596046448	None	None	None	None
m54284U_191107_221739/180029271/ccs	PacBio_Cortex_Rep1	mm10_ERCC_SIRV	chr7	19699050	19696273	-	4	1106	20196	52686	ENSMUSG00000002985.16	ENSMUST00000174064.8	Apoe	Apoe-206	Known	Known	None	0.20000000298023224	None	None	None	None
m54284U_191213_120042/62260028/ccs	PacBio_Hippocampus_Rep2	mm10_ERCC_SIRV	chr1	59670798	59639540	-	5	1073	925	2171	ENSMUSG00000026021.15	ENSMUST00000091374.8	Sumo1	Sumo1-201	Known	Known	None	0.15000000596046448	None	None	None	None
m54284U_191109_043049/24052598/ccs	PacBio_Cortex_Rep2	mm10_ERCC_SIRV	chr9	40801273	40805199	+	9	2104	27474	71626	ENSMUSG00000015656.17	ENSMUST00000015800.15	Hspa8	Hspa8-201	Known	Known	None	0.25	None	None	None	None
m54284U_191213_120042/62390694/ccs	PacBio_Hippocampus_Rep2	mm10_ERCC_SIRV	chr19	9982704	9985092	+	4	865	50217	131629	ENSMUSG00000024661.7	ENSMUST00000025563.7	Fth1	Fth1-201	Known	Known	None	0.10000000149011612	None	None	None	None
m54284U_191107_221739/32376540/ccs	PacBio_Cortex_Rep1	mm10_ERCC_SIRV	chr6	48537698	48541779	+	4	1684	17032	44886	ENSMUSG00000039347.7	ENSMUST00000040361.7	Atp6v0e2	Atp6v0e2-201	Known	Known	None	0.30000001192092896	None	None	None	None
m54284U_191212_053548/180355960/ccs	PacBio_Hippocampus_Rep1	mm10_ERCC_SIRV	chr11	40692658	40679317	-	7	1830	32665	85671	ENSMUSG00000042032.13	ENSMUST00000040167.10	Mat2b	Mat2b-201	Known	Known	None	0.20000000298023224	None	None	None	None
m54284U_191107_221739/5309618/ccs	PacBio_Cortex_Rep1	mm10_ERCC_SIRV	chr13	54385738	54387934	+	1	1924	62758	218678	ENCODEMG000062758	ENCODEMT000218678	ENCODEMG000062758	ENCODEMT000218678	Intergenic	Intergenic	None	0.8500000238418579	None	None	None	None
m54284U_191107_221739/178978816/ccs	PacBio_Cortex_Rep1	mm10_ERCC_SIRV	chr17	25808541	25821255	+	6	3328	46735	218671	ENSMUSG00000025738.8	ENCODEMT000218671	Fbxl16	ENCODEMT000218671	Known	ISM	Suffix	0.44999998807907104	None	None	None	None
m54284U_191213_120042/167118406/ccs	PacBio_Hippocampus_Rep2	mm10_ERCC_SIRV	chr5	31697969	32084947	+	12	1588	13581	35492	ENSMUSG00000052139.18	ENSMUST00000201352.3	Babam2	Babam2-209	Known	Known	None	0.20000000298023224	None	None	None	None
m54284U_191107_221739/47317941/ccs	PacBio_Cortex_Rep1	mm10_ERCC_SIRV	chr3	80710811	80688093	-	10	2264	8333	218470	ENSMUSG00000033981.14	ENCODEMT000218470	Gria2	ENCODEMT000218470	Known	ISM	Suffix	0.8500000238418579	None	None	None	None
m54284U_191213_120042/62980181/ccs	PacBio_Hippocampus_Rep2	mm10_ERCC_SIRV	chr19	9982704	9985091	+	4	864	50217	131629	ENSMUSG00000024661.7	ENSMUST00000025563.7	Fth1	Fth1-201	Known	Known	None	0.10000000149011612	None	None	None	None
m54284U_191212_053548/2361019/ccs	PacBio_Hippocampus_Rep1	mm10_ERCC_SIRV	chr15	64060437	63930944	-	13	1990	43389	111387	ENSMUSG00000022378.14	ENSMUST00000228226.1	Fam49b	Fam49b-207	Known	Known	None	0.15000000596046448	None	None	None	None
m54284U_191212_053548/88081323/ccs	PacBio_Hippocampus_Rep1	mm10_ERCC_SIRV	chr13	54385806	54387934	+	1	1856	62758	218678	ENCODEMG000062758	ENCODEMT000218678	ENCODEMG000062758	ENCODEMT000218678	Intergenic	Intergenic	None	0.8500000238418579	None	None	None	None
m54284U_191212_053548/180421560/ccs	PacBio_Hippocampus_Rep1	mm10_ERCC_SIRV	chr11	40692647	40679317	-	7	1819	32665	85671	ENSMUSG00000042032.13	ENSMUST00000040167.10	Mat2b	Mat2b-201	Known	Known	None	0.20000000298023224	None	None	None	None
m54284U_191213_120042/126813616/ccs	PacBio_Hippocampus_Rep2	mm10_ERCC_SIRV	chr13	54386079	54387932	+	1	1581	62758	218678	ENCODEMG000062758	ENCODEMT000218678	ENCODEMG000062758	ENCODEMT000218678	Intergenic	Intergenic	None	0.800000011920929	None	None	None	None
m54284U_191213_120042/95161110/ccs	PacBio_Hippocampus_Rep2	mm10_ERCC_SIRV	chrX	73660055	73655995	-	12	1470	52318	136398	ENSMUSG00000002012.13	ENSMUST00000114472.7	Pnck	Pnck-202	Known	Known	None	0.15000000596046448	None	None	None	None
m54284U_191213_120042/63309252/ccs	PacBio_Hippocampus_Rep2	mm10_ERCC_SIRV	chr19	9982704	9985085	+	4	858	50217	131629	ENSMUSG00000024661.7	ENSMUST00000025563.7	Fth1	Fth1-201	Known	Known	None	0.10000000149011612	None	None	None	None
m54284U_191213_120042/177145232/ccs	PacBio_Hippocampus_Rep2	mm10_ERCC_SIRV	chr5	31697969	32084945	+	12	1586	13581	35492	ENSMUSG00000052139.18	ENSMUST00000201352.3	Babam2	Babam2-209	Known	Known	None	0.25	None	None	None	None
m54284U_191212_053548/2820553/ccs	PacBio_Hippocampus_Rep1	mm10_ERCC_SIRV	chr15	64060451	63930944	-	13	2004	43389	111387	ENSMUSG00000022378.14	ENSMUST00000228226.1	Fam49b	Fam49b-207	Known	Known	None	0.15000000596046448	None	None	None	None
m54284U_191213_120042/64815105/ccs	PacBio_Hippocampus_Rep2	mm10_ERCC_SIRV	chr1	59670824	59639540	-	5	1099	925	2171	ENSMUSG00000026021.15	ENSMUST00000091374.8	Sumo1	Sumo1-201	Known	Known	None	0.15000000596046448	None	None	None	None
m54284U_191109_043049/24053633/ccs	PacBio_Cortex_Rep2	mm10_ERCC_SIRV	chr9	40801273	40805197	+	9	2102	27474	71626	ENSMUSG00000015656.17	ENSMUST00000015800.15	Hspa8	Hspa8-201	Known	Known	None	0.20000000298023224	None	None	None	None
m54284U_191107_221739/34015546/ccs	PacBio_Cortex_Rep1	mm10_ERCC_SIRV	chr6	48537698	48541779	+	4	1684	17032	44886	ENSMUSG00000039347.7	ENSMUST00000040361.7	Atp6v0e2	Atp6v0e2-201	Known	Known	None	0.30000001192092896	None	None	None	None
m54284U_191109_043049/33424116/ccs	PacBio_Cortex_Rep2	mm10_ERCC_SIRV	chr13	54386116	54387931	+	1	1529	62758	218678	ENCODEMG000062758	ENCODEMT000218678	ENCODEMG000062758	ENCODEMT000218678	Intergenic	Intergenic	None	0.800000011920929	None	None	None	None
m54284U_191107_221739/47449745/ccs	PacBio_Cortex_Rep1	mm10_ERCC_SIRV	chr3	80802710	80688090	-	16	3606	8333	21709	ENSMUSG00000033981.14	ENSMUST00000075316.9	Gria2	Gria2-201	Known	Known	None	0.8500000238418579	None	None	None	None
m54284U_191107_221739/180158756/ccs	PacBio_Cortex_Rep1	mm10_ERCC_SIRV	chr7	19699057	19696273	-	4	1113	20196	52686	ENSMUSG00000002985.16	ENSMUST00000174064.8	Apoe	Apoe-206	Known	Known	None	0.20000000298023224	None	None	None	None
m54284U_191109_043049/160107348/ccs	PacBio_Cortex_Rep2	mm10_ERCC_SIRV	chr17	25808542	25821255	+	6	3327	46735	218671	ENSMUSG00000025738.8	ENCODEMT000218671	Fbxl16	ENCODEMT000218671	Known	ISM	Suffix	0.44999998807907104	None	None	None	None
m54284U_191213_120042/920074/ccs	PacBio_Hippocampus_Rep2	mm10_ERCC_SIRV	chr11	40692656	40679317	-	7	1828	32665	85671	ENSMUSG00000042032.13	ENSMUST00000040167.10	Mat2b	Mat2b-201	Known	Known	None	0.20000000298023224	None	None	None	None
m54284U_191213_120042/96993983/ccs	PacBio_Hippocampus_Rep2	mm10_ERCC_SIRV	chrX	73659529	73655997	-	8	2017	52318	218366	ENSMUSG00000002012.13	ENCODEMT000218366	Pnck	ENCODEMT000218366	Known	NIC	None	0.15000000596046448	None	None	None	None
m54284U_191212_053548/3278713/ccs	PacBio_Hippocampus_Rep1	mm10_ERCC_SIRV	chr15	64012404	63930944	-	12	1868	43389	218680	ENSMUSG00000022378.14	ENCODEMT000218680	Fam49b	ENCODEMT000218680	Known	NNC	None	0.15000000596046448	None	None	None	None
m54284U_191213_120042/63376175/ccs	PacBio_Hippocampus_Rep2	mm10_ERCC_SIRV	chr19	9982704	9985092	+	4	865	50217	131629	ENSMUSG00000024661.7	ENSMUST00000025563.7	Fth1	Fth1-201	Known	Known	None	0.10000000149011612	None	None	None	None
m54284U_191213_120042/129698194/ccs	PacBio_Hippocampus_Rep2	mm10_ERCC_SIRV	chr13	54386116	54387934	+	1	1546	62758	218678	ENCODEMG000062758	ENCODEMT000218678	ENCODEMG000062758	ENCODEMT000218678	Intergenic	Intergenic	None	0.8500000238418579	None	None	None	None
m54284U_191212_053548/128059875/ccs	PacBio_Hippocampus_Rep1	mm10_ERCC_SIRV	chr13	54386126	54387934	+	1	1536	62758	218678	ENCODEMG000062758	ENCODEMT000218678	ENCODEMG000062758	ENCODEMT000218678	Intergenic	Intergenic	None	0.8500000238418579	None	None	None	None
m54284U_191107_221739/27003538/ccs	PacBio_Cortex_Rep1	mm10_ERCC_SIRV	chr5	31697970	32084947	+	12	1587	13581	35492	ENSMUSG00000052139.18	ENSMUST00000201352.3	Babam2	Babam2-209	Known	Known	None	0.20000000298023224	None	None	None	None
m54284U_191107_221739/34735571/ccs	PacBio_Cortex_Rep1	mm10_ERCC_SIRV	chr6	48537698	48541779	+	4	1684	17032	44886	ENSMUSG00000039347.7	ENSMUST00000040361.7	Atp6v0e2	Atp6v0e2-201	Known	Known	None	0.30000001192092896	None	None	None	None
m54284U_191213_120042/63832560/ccs	PacBio_Hippocampus_Rep2	mm10_ERCC_SIRV	chr19	9982704	9985092	+	4	865	50217	131629	ENSMUSG00000024661.7	ENSMUST00000025563.7	Fth1	Fth1-201	Known	Known	None	0.10000000149011612	None	None	None	None
m54284U_191213_120042/65209213/ccs	PacBio_Hippocampus_Rep2	mm10_ERCC_SIRV	chr1	59670802	59639540	-	5	1077	925	2171	ENSMUSG00000026021.15	ENSMUST00000091374.8	Sumo1	Sumo1-201	Known	Known	None	0.15000000596046448	None	None	None	None
m54284U_191213_120042/97649516/ccs	PacBio_Hippocampus_Rep2	mm10_ERCC_SIRV	chrX	73660095	73655995	-	8	1958	52318	218681	ENSMUSG00000002012.13	ENCODEMT000218681	Pnck	ENCODEMT000218681	Known	NIC	None	0.15000000596046448	None	None	None	None
m54284U_191212_053548/122356453/ccs	PacBio_Hippocampus_Rep1	mm10_ERCC_SIRV	chr13	54386148	54387935	+	1	1515	62758	218678	ENCODEMG000062758	ENCODEMT000218678	ENCODEMG000062758	ENCODEMT000218678	Intergenic	Intergenic	None	0.8500000238418579	None	None	None	None
m54284U_191107_221739/47579859/ccs	PacBio_Cortex_Rep1	mm10_ERCC_SIRV	chr3	80802793	80688090	-	16	3689	8333	21710	ENSMUSG00000033981.14	ENSMUST00000107745.7	Gria2	Gria2-202	Known	Known	None	0.8500000238418579	None	None	None	None
m54284U_191213_120042/1312975/ccs	PacBio_Hippocampus_Rep2	mm10_ERCC_SIRV	chr11	40692635	40679317	-	7	1807	32665	85671	ENSMUSG00000042032.13	ENSMUST00000040167.10	Mat2b	Mat2b-201	Known	Known	None	0.20000000298023224	None	None	None	None
m54284U_191109_043049/24053890/ccs	PacBio_Cortex_Rep2	mm10_ERCC_SIRV	chr9	40801273	40805139	+	9	2044	27474	71626	ENSMUSG00000015656.17	ENSMUST00000015800.15	Hspa8	Hspa8-201	Known	Known	None	0.30000001192092896	None	None	None	None
m54284U_191107_221739/180160545/ccs	PacBio_Cortex_Rep1	mm10_ERCC_SIRV	chr7	19699051	19696273	-	4	1107	20196	52686	ENSMUSG00000002985.16	ENSMUST00000174064.8	Apoe	Apoe-206	Known	Known	None	0.20000000298023224	None	None	None	None
m54284U_191109_043049/114952365/ccs	PacBio_Cortex_Rep2	mm10_ERCC_SIRV	chr17	25808549	25821255	+	6	3320	46735	218671	ENSMUSG00000025738.8	ENCODEMT000218671	Fbxl16	ENCODEMT000218671	Known	ISM	Suffix	0.44999998807907104	None	None	None	None
m54284U_191213_120042/64160914/ccs	PacBio_Hippocampus_Rep2	mm10_ERCC_SIRV	chr19	9982704	9985092	+	4	865	50217	131629	ENSMUSG00000024661.7	ENSMUST00000025563.7	Fth1	Fth1-201	Known	Known	None	0.10000000149011612	None	None	None	None
m54284U_191213_120042/104465596/ccs	PacBio_Hippocampus_Rep2	mm10_ERCC_SIRV	chr13	54386221	54387933	+	1	1440	62758	218678	ENCODEMG000062758	ENCODEMT000218678	ENCODEMG000062758	ENCODEMT000218678	Intergenic	Intergenic	None	0.800000011920929	None	None	None	None
m54284U_191212_053548/3539744/ccs	PacBio_Hippocampus_Rep1	mm10_ERCC_SIRV	chr15	64060352	63930944	-	12	1854	43389	111385	ENSMUSG00000022378.14	ENSMUST00000063838.10	Fam49b	Fam49b-201	Known	Known	None	0.15000000596046448	None	None	None	None
m54284U_191107_221739/155059529/ccs	PacBio_Cortex_Rep1	mm10_ERCC_SIRV	chr5	31697970	32084945	+	12	1585	13581	35492	ENSMUSG00000052139.18	ENSMUST00000201352.3	Babam2	Babam2-209	Known	Known	None	0.25	None	None	None	None
m54284U_191213_120042/100075047/ccs	PacBio_Hippocampus_Rep2	mm10_ERCC_SIRV	chrX	73659207	73655995	-	6	1990	52318	218682	ENSMUSG00000002012.13	ENCODEMT000218682	Pnck	ENCODEMT000218682	Known	NIC	None	0.15000000596046448	None	None	None	None
m54284U_191213_120042/1508030/ccs	PacBio_Hippocampus_Rep2	mm10_ERCC_SIRV	chr11	40695001	40679317	-	7	1848	32665	85672	ENSMUSG00000042032.13	ENSMUST00000101347.9	Mat2b	Mat2b-202	Known	Known	None	0.20000000298023224	None	None	None	None
m54284U_191212_053548/137560961/ccs	PacBio_Hippocampus_Rep1	mm10_ERCC_SIRV	chr13	54386342	54388479	+	1	1865	62758	218678	ENCODEMG000062758	ENCODEMT000218678	ENCODEMG000062758	ENCODEMT000218678	Intergenic	Intergenic	None	0.15000000596046448	None	None	None	None
m54284U_191213_120042/65863991/ccs	PacBio_Hippocampus_Rep2	mm10_ERCC_SIRV	chr1	59670802	59639540	-	5	1077	925	2171	ENSMUSG00000026021.15	ENSMUST00000091374.8	Sumo1	Sumo1-201	Known	Known	None	0.15000000596046448	None	None	None	None
m54284U_191107_221739/47581556/ccs	PacBio_Cortex_Rep1	mm10_ERCC_SIRV	chr3	80802784	80688090	-	16	3680	8333	21709	ENSMUSG00000033981.14	ENSMUST00000075316.9	Gria2	Gria2-201	Known	Known	None	0.8500000238418579	None	None	None	None
m54284U_191107_221739/39846967/ccs	PacBio_Cortex_Rep1	mm10_ERCC_SIRV	chr6	48537698	48541782	+	4	1687	17032	44886	ENSMUSG00000039347.7	ENSMUST00000040361.7	Atp6v0e2	Atp6v0e2-201	Known	Known	None	0.30000001192092896	None	None	None	None
m54284U_191213_120042/64226056/ccs	PacBio_Hippocampus_Rep2	mm10_ERCC_SIRV	chr19	9982704	9985092	+	4	865	50217	131629	ENSMUSG00000024661.7	ENSMUST00000025563.7	Fth1	Fth1-201	Known	Known	None	0.10000000149011612	None	None	None	None
m54284U_191212_053548/4065327/ccs	PacBio_Hippocampus_Rep1	mm10_ERCC_SIRV	chr15	64060348	63930944	-	13	1901	43389	111387	ENSMUSG00000022378.14	ENSMUST00000228226.1	Fam49b	Fam49b-207	Known	Known	None	0.15000000596046448	None	None	None	None
m54284U_191212_053548/33688127/ccs	PacBio_Hippocampus_Rep1	mm10_ERCC_SIRV	chr13	54386356	54387934	+	1	1306	62758	218678	ENCODEMG000062758	ENCODEMT000218678	ENCODEMG000062758	ENCODEMT000218678	Intergenic	Intergenic	None	0.8500000238418579	None	None	None	None
m54284U_191109_043049/4524400/ccs	PacBio_Cortex_Rep2	mm10_ERCC_SIRV	chr5	31697970	32084949	+	12	1589	13581	35492	ENSMUSG00000052139.18	ENSMUST00000201352.3	Babam2	Babam2-209	Known	Known	None	0.15000000596046448	None	None	None	None
m54284U_191109_043049/24118301/ccs	PacBio_Cortex_Rep2	mm10_ERCC_SIRV	chr9	40801273	40805199	+	9	2104	27474	71626	ENSMUSG00000015656.17	ENSMUST00000015800.15	Hspa8	Hspa8-201	Known	Known	None	0.25	None	None	None	None
m54284U_191213_120042/64227951/ccs	PacBio_Hippocampus_Rep2	mm10_ERCC_SIRV	chr19	9982704	9985092	+	4	865	50217	131629	ENSMUSG00000024661.7	ENSMUST00000025563.7	Fth1	Fth1-201	Known	Known	None	0.10000000149011612	None	None	None	None
m54284U_191107_221739/103220794/ccs	PacBio_Cortex_Rep1	mm10_ERCC_SIRV	chr17	25808559	25821255	+	6	3310	46735	218671	ENSMUSG00000025738.8	ENCODEMT000218671	Fbxl16	ENCODEMT000218671	Known	ISM	Suffix	0.44999998807907104	None	None	None	None
m54284U_191107_221739/86573805/ccs	PacBio_Cortex_Rep1	mm10_ERCC_SIRV	chr13	54386387	54388478	+	1	1819	62758	218678	ENCODEMG000062758	ENCODEMT000218678	ENCODEMG000062758	ENCODEMT000218678	Intergenic	Intergenic	None	0.10000000149011612	None	None	None	None
m54284U_191213_120042/101582046/ccs	PacBio_Hippocampus_Rep2	mm10_ERCC_SIRV	chrX	73660052	73655995	-	12	1467	52318	136398	ENSMUSG00000002012.13	ENSMUST00000114472.7	Pnck	Pnck-202	Known	Known	None	0.15000000596046448	None	None	None	None
m54284U_191212_053548/5374095/ccs	PacBio_Hippocampus_Rep1	mm10_ERCC_SIRV	chr15	64060254	63930944	-	13	1807	43389	111387	ENSMUSG00000022378.14	ENSMUST00000228226.1	Fam49b	Fam49b-207	Known	Known	None	0.15000000596046448	None	None	None	None
m54284U_191213_120042/2754096/ccs	PacBio_Hippocampus_Rep2	mm10_ERCC_SIRV	chr11	40692617	40679329	-	7	1791	32665	217078	ENSMUSG00000042032.13	ENCODEMT000217078	Mat2b	ENCODEMT000217078	Known	NIC	None	0.20000000298023224	None	None	None	None
m54284U_191107_221739/40632556/ccs	PacBio_Cortex_Rep1	mm10_ERCC_SIRV	chr6	48537698	48541794	+	4	1699	17032	44886	ENSMUSG00000039347.7	ENSMUST00000040361.7	Atp6v0e2	Atp6v0e2-201	Known	Known	None	0.20000000298023224	None	None	None	None
m54284U_191213_120042/72813026/ccs	PacBio_Hippocampus_Rep2	mm10_ERCC_SIRV	chr1	59670819	59639540	-	5	1069	925	217674	ENSMUSG00000026021.15	ENCODEMT000217674	Sumo1	ENCODEMT000217674	Known	NNC	None	0.15000000596046448	None	None	None	None
m54284U_191107_221739/48236470/ccs	PacBio_Cortex_Rep1	mm10_ERCC_SIRV	chr3	80802764	80688090	-	14	4898	8333	218683	ENSMUSG00000033981.14	ENCODEMT000218683	Gria2	ENCODEMT000218683	Known	ISM	Prefix	0.8500000238418579	None	None	None	None
m54284U_191107_221739/161743878/ccs	PacBio_Cortex_Rep1	mm10_ERCC_SIRV	chr13	54386425	54387933	+	1	1236	62758	218678	ENCODEMG000062758	ENCODEMT000218678	ENCODEMG000062758	ENCODEMT000218678	Intergenic	Intergenic	None	0.800000011920929	None	None	None	None
m54284U_191107_221739/180226772/ccs	PacBio_Cortex_Rep1	mm10_ERCC_SIRV	chr7	19699052	19696273	-	4	1108	20196	52686	ENSMUSG00000002985.16	ENSMUST00000174064.8	Apoe	Apoe-206	Known	Known	None	0.20000000298023224	None	None	None	None
m54284U_191213_120042/64620049/ccs	PacBio_Hippocampus_Rep2	mm10_ERCC_SIRV	chr19	9982704	9985092	+	4	865	50217	131629	ENSMUSG00000024661.7	ENSMUST00000025563.7	Fth1	Fth1-201	Known	Known	None	0.10000000149011612	None	None	None	None
m54284U_191109_043049/19532459/ccs	PacBio_Cortex_Rep2	mm10_ERCC_SIRV	chr5	31697970	32084947	+	12	1587	13581	35492	ENSMUSG00000052139.18	ENSMUST00000201352.3	Babam2	Babam2-209	Known	Known	None	0.20000000298023224	None	None	None	None
m54284U_191213_120042/102107445/ccs	PacBio_Hippocampus_Rep2	mm10_ERCC_SIRV	chrX	73659845	73655995	-	12	1552	52318	136397	ENSMUSG00000002012.13	ENSMUST00000002087.13	Pnck	Pnck-201	Known	Known	None	0.15000000596046448	None	None	None	None
m54284U_191109_043049/24119516/ccs	PacBio_Cortex_Rep2	mm10_ERCC_SIRV	chr9	40801273	40805199	+	9	2104	27474	71626	ENSMUSG00000015656.17	ENSMUST00000015800.15	Hspa8	Hspa8-201	Known	Known	None	0.25	None	None	None	None
m54284U_191212_053548/5376328/ccs	PacBio_Hippocampus_Rep1	mm10_ERCC_SIRV	chr15	64060367	63930944	-	13	1915	43389	217935	ENSMUSG00000022378.14	ENCODEMT000217935	Fam49b	ENCODEMT000217935	Known	NNC	None	0.15000000596046448	None	None	None	None
m54284U_191107_221739/124453768/ccs	PacBio_Cortex_Rep1	mm10_ERCC_SIRV	chr13	54386456	54388479	+	1	1751	62758	218678	ENCODEMG000062758	ENCODEMT000218678	ENCODEMG000062758	ENCODEMT000218678	Intergenic	Intergenic	None	0.15000000596046448	None	None	None	None
m54284U_191107_221739/155650372/ccs	PacBio_Cortex_Rep1	mm10_ERCC_SIRV	chr17	25808563	25821255	+	6	3306	46735	218671	ENSMUSG00000025738.8	ENCODEMT000218671	Fbxl16	ENCODEMT000218671	Known	ISM	Suffix	0.44999998807907104	None	None	None	None
m54284U_191213_120042/128517811/ccs	PacBio_Hippocampus_Rep2	mm10_ERCC_SIRV	chr13	54386608	54387931	+	1	1051	62758	218678	ENCODEMG000062758	ENCODEMT000218678	ENCODEMG000062758	ENCODEMT000218678	Intergenic	Intergenic	None	0.800000011920929	None	None	None	None
m54284U_191213_120042/3016929/ccs	PacBio_Hippocampus_Rep2	mm10_ERCC_SIRV	chr11	40692613	40679329	-	7	1787	32665	217078	ENSMUSG00000042032.13	ENCODEMT000217078	Mat2b	ENCODEMT000217078	Known	NIC	None	0.20000000298023224	None	None	None	None
m54284U_191213_120042/64946278/ccs	PacBio_Hippocampus_Rep2	mm10_ERCC_SIRV	chr19	9982704	9985092	+	4	865	50217	131629	ENSMUSG00000024661.7	ENSMUST00000025563.7	Fth1	Fth1-201	Known	Known	None	0.10000000149011612	None	None	None	None
m54284U_191107_221739/42665686/ccs	PacBio_Cortex_Rep1	mm10_ERCC_SIRV	chr6	48537698	48541778	+	4	1683	17032	44886	ENSMUSG00000039347.7	ENSMUST00000040361.7	Atp6v0e2	Atp6v0e2-201	Known	Known	None	0.25	None	None	None	None
m54284U_191109_043049/66389941/ccs	PacBio_Cortex_Rep2	mm10_ERCC_SIRV	chr5	31697970	32084937	+	12	1577	13581	35492	ENSMUSG00000052139.18	ENSMUST00000201352.3	Babam2	Babam2-209	Known	Known	None	0.30000001192092896	None	None	None	None
m54284U_191212_053548/5900770/ccs	PacBio_Hippocampus_Rep1	mm10_ERCC_SIRV	chr15	64060387	63930944	-	13	1940	43389	217820	ENSMUSG00000022378.14	ENCODEMT000217820	Fam49b	ENCODEMT000217820	Known	NIC	None	0.15000000596046448	None	None	None	None
m54284U_191213_120042/91883802/ccs	PacBio_Hippocampus_Rep2	mm10_ERCC_SIRV	chr1	59670803	59639540	-	5	1078	925	2171	ENSMUSG00000026021.15	ENSMUST00000091374.8	Sumo1	Sumo1-201	Known	Known	None	0.15000000596046448	None	None	None	None
m54284U_191213_120042/103219397/ccs	PacBio_Hippocampus_Rep2	mm10_ERCC_SIRV	chrX	73659469	73655998	-	11	1653	52318	218295	ENSMUSG00000002012.13	ENCODEMT000218295	Pnck	ENCODEMT000218295	Known	ISM	Suffix	0.15000000596046448	None	None	None	None
m54284U_191109_043049/24119601/ccs	PacBio_Cortex_Rep2	mm10_ERCC_SIRV	chr9	40801273	40805196	+	9	2101	27474	71626	ENSMUSG00000015656.17	ENSMUST00000015800.15	Hspa8	Hspa8-201	Known	Known	None	0.25	None	None	None	None
m54284U_191213_120042/65471526/ccs	PacBio_Hippocampus_Rep2	mm10_ERCC_SIRV	chr19	9982704	9985092	+	4	865	50217	131629	ENSMUSG00000024661.7	ENSMUST00000025563.7	Fth1	Fth1-201	Known	Known	None	0.10000000149011612	None	None	None	None
m54284U_191212_053548/152439449/ccs	PacBio_Hippocampus_Rep1	mm10_ERCC_SIRV	chr13	54391244	54393254	+	1	2011	62759	218684	ENCODEMG000062759	ENCODEMT000218684	ENCODEMG000062759	ENCODEMT000218684	Intergenic	Intergenic	None	0.8500000238418579	None	None	None	None
m54284U_191213_120042/4850055/ccs	PacBio_Hippocampus_Rep2	mm10_ERCC_SIRV	chr11	40692656	40679317	-	7	1828	32665	85671	ENSMUSG00000042032.13	ENSMUST00000040167.10	Mat2b	Mat2b-201	Known	Known	None	0.20000000298023224	None	None	None	None
m54284U_191107_221739/48563427/ccs	PacBio_Cortex_Rep1	mm10_ERCC_SIRV	chr3	80802800	80688094	-	15	4093	8333	218447	ENSMUSG00000033981.14	ENCODEMT000218447	Gria2	ENCODEMT000218447	Known	ISM	Prefix	0.8500000238418579	None	None	None	None
m54284U_191107_221739/180357812/ccs	PacBio_Cortex_Rep1	mm10_ERCC_SIRV	chr7	19699052	19696273	-	4	1108	20196	52686	ENSMUSG00000002985.16	ENSMUST00000174064.8	Apoe	Apoe-206	Known	Known	None	0.20000000298023224	None	None	None	None
m54284U_191212_053548/7079407/ccs	PacBio_Hippocampus_Rep1	mm10_ERCC_SIRV	chr15	64060685	63930944	-	13	1946	43389	218685	ENSMUSG00000022378.14	ENCODEMT000218685	Fam49b	ENCODEMT000218685	Known	NIC	None	0.15000000596046448	None	None	None	None
m54284U_191213_120042/103221363/ccs	PacBio_Hippocampus_Rep2	mm10_ERCC_SIRV	chrX	73660055	73655995	-	12	1470	52318	136398	ENSMUSG00000002012.13	ENSMUST00000114472.7	Pnck	Pnck-202	Known	Known	None	0.15000000596046448	None	None	None	None
m54284U_191109_043049/164758913/ccs	PacBio_Cortex_Rep2	mm10_ERCC_SIRV	chr5	31697970	32084945	+	12	1585	13581	35492	ENSMUSG00000052139.18	ENSMUST00000201352.3	Babam2	Babam2-209	Known	Known	None	0.25	None	None	None	None
m54284U_191107_221739/42795509/ccs	PacBio_Cortex_Rep1	mm10_ERCC_SIRV	chr6	48537698	48541792	+	4	1697	17032	44886	ENSMUSG00000039347.7	ENSMUST00000040361.7	Atp6v0e2	Atp6v0e2-201	Known	Known	None	0.20000000298023224	None	None	None	None
m54284U_191107_221739/177277726/ccs	PacBio_Cortex_Rep1	mm10_ERCC_SIRV	chr17	25808576	25821255	+	6	3293	46735	218671	ENSMUSG00000025738.8	ENCODEMT000218671	Fbxl16	ENCODEMT000218671	Known	ISM	Suffix	0.44999998807907104	None	None	None	None
m54284U_191213_120042/117965243/ccs	PacBio_Hippocampus_Rep2	mm10_ERCC_SIRV	chr1	59670790	59639540	-	5	1065	925	2171	ENSMUSG00000026021.15	ENSMUST00000091374.8	Sumo1	Sumo1-201	Known	Known	None	0.15000000596046448	None	None	None	None
m54284U_191213_120042/65603611/ccs	PacBio_Hippocampus_Rep2	mm10_ERCC_SIRV	chr19	9982704	9985084	+	4	857	50217	131629	ENSMUSG00000024661.7	ENSMUST00000025563.7	Fth1	Fth1-201	Known	Known	None	0.10000000149011612	None	None	None	None
m54284U_191109_043049/24119999/ccs	PacBio_Cortex_Rep2	mm10_ERCC_SIRV	chr9	40801273	40805195	+	9	2100	27474	71626	ENSMUSG00000015656.17	ENSMUST00000015800.15	Hspa8	Hspa8-201	Known	Known	None	0.25	None	None	None	None
m54284U_191213_120042/103484167/ccs	PacBio_Hippocampus_Rep2	mm10_ERCC_SIRV	chrX	73660064	73655995	-	12	1479	52318	136398	ENSMUSG00000002012.13	ENSMUST00000114472.7	Pnck	Pnck-202	Known	Known	None	0.15000000596046448	None	None	None	None
m54284U_191213_120042/5047780/ccs	PacBio_Hippocampus_Rep2	mm10_ERCC_SIRV	chr11	40694940	40679317	-	7	1781	32665	85672	ENSMUSG00000042032.13	ENSMUST00000101347.9	Mat2b	Mat2b-202	Known	Known	None	0.20000000298023224	None	None	None	None
m54284U_191212_053548/67831243/ccs	PacBio_Hippocampus_Rep1	mm10_ERCC_SIRV	chr5	31697970	32084943	+	12	1583	13581	35492	ENSMUSG00000052139.18	ENSMUST00000201352.3	Babam2	Babam2-209	Known	Known	None	0.25	None	None	None	None
m54284U_191212_053548/7209595/ccs	PacBio_Hippocampus_Rep1	mm10_ERCC_SIRV	chr15	64060720	63930944	-	14	2047	43389	217848	ENSMUSG00000022378.14	ENCODEMT000217848	Fam49b	ENCODEMT000217848	Known	NIC	None	0.15000000596046448	None	None	None	None
m54284U_191213_120042/104270075/ccs	PacBio_Hippocampus_Rep2	mm10_ERCC_SIRV	chrX	73659869	73655995	-	12	1576	52318	136397	ENSMUSG00000002012.13	ENSMUST00000002087.13	Pnck	Pnck-201	Known	Known	None	0.15000000596046448	None	None	None	None
m54284U_191213_120042/65604210/ccs	PacBio_Hippocampus_Rep2	mm10_ERCC_SIRV	chr19	9982704	9985092	+	4	865	50217	131629	ENSMUSG00000024661.7	ENSMUST00000025563.7	Fth1	Fth1-201	Known	Known	None	0.10000000149011612	None	None	None	None
m54284U_191107_221739/48564461/ccs	PacBio_Cortex_Rep1	mm10_ERCC_SIRV	chr3	80802835	80688090	-	16	3731	8333	21709	ENSMUSG00000033981.14	ENSMUST00000075316.9	Gria2	Gria2-201	Known	Known	None	0.8500000238418579	None	None	None	None
m54284U_191107_221739/43518564/ccs	PacBio_Cortex_Rep1	mm10_ERCC_SIRV	chr6	48537698	48541777	+	4	1682	17032	44886	ENSMUSG00000039347.7	ENSMUST00000040361.7	Atp6v0e2	Atp6v0e2-201	Known	Known	None	0.25	None	None	None	None
m54284U_191212_053548/145424816/ccs	PacBio_Hippocampus_Rep1	mm10_ERCC_SIRV	chr5	31697970	32084947	+	12	1587	13581	35492	ENSMUSG00000052139.18	ENSMUST00000201352.3	Babam2	Babam2-209	Known	Known	None	0.20000000298023224	None	None	None	None
m54284U_191107_221739/97781046/ccs	PacBio_Cortex_Rep1	mm10_ERCC_SIRV	chr13	54411152	54408789	-	1	2364	62760	218686	ENCODEMG000062760	ENCODEMT000218686	ENCODEMG000062760	ENCODEMT000218686	Intergenic	Intergenic	None	0.75	None	None	None	None
m54284U_191213_120042/105056379/ccs	PacBio_Hippocampus_Rep2	mm10_ERCC_SIRV	chrX	73660081	73655995	-	12	1496	52318	136398	ENSMUSG00000002012.13	ENSMUST00000114472.7	Pnck	Pnck-202	Known	Known	None	0.15000000596046448	None	None	None	None
m54284U_191213_120042/126747479/ccs	PacBio_Hippocampus_Rep2	mm10_ERCC_SIRV	chr1	59670802	59639540	-	5	1077	925	2171	ENSMUSG00000026021.15	ENSMUST00000091374.8	Sumo1	Sumo1-201	Known	Known	None	0.15000000596046448	None	None	None	None
m54284U_191212_053548/7211678/ccs	PacBio_Hippocampus_Rep1	mm10_ERCC_SIRV	chr15	64060401	63930944	-	12	1942	43389	217817	ENSMUSG00000022378.14	ENCODEMT000217817	Fam49b	ENCODEMT000217817	Known	NIC	None	0.15000000596046448	None	None	None	None
m54284U_191107_221739/180423185/ccs	PacBio_Cortex_Rep1	mm10_ERCC_SIRV	chr7	19699051	19696273	-	4	1107	20196	52686	ENSMUSG00000002985.16	ENSMUST00000174064.8	Apoe	Apoe-206	Known	Known	None	0.20000000298023224	None	None	None	None
m54284U_191213_120042/65799236/ccs	PacBio_Hippocampus_Rep2	mm10_ERCC_SIRV	chr19	9982704	9985092	+	4	865	50217	131629	ENSMUSG00000024661.7	ENSMUST00000025563.7	Fth1	Fth1-201	Known	Known	None	0.10000000149011612	None	None	None	None
m54284U_191109_043049/5442172/ccs	PacBio_Cortex_Rep2	mm10_ERCC_SIRV	chr17	25808576	25821263	+	6	3301	46735	218671	ENSMUSG00000025738.8	ENCODEMT000218671	Fbxl16	ENCODEMT000218671	Known	ISM	Suffix	0.20000000298023224	None	None	None	None
m54284U_191109_043049/24182922/ccs	PacBio_Cortex_Rep2	mm10_ERCC_SIRV	chr9	40801273	40805199	+	9	2096	27474	71626	ENSMUSG00000015656.17	ENSMUST00000015800.15	Hspa8	Hspa8-201	Known	Known	None	0.25	None	None	None	None
m54284U_191107_221739/48564724/ccs	PacBio_Cortex_Rep1	mm10_ERCC_SIRV	chr3	80802805	80688090	-	16	3701	8333	21710	ENSMUSG00000033981.14	ENSMUST00000107745.7	Gria2	Gria2-202	Known	Known	None	0.8500000238418579	None	None	None	None
m54284U_191213_120042/5245130/ccs	PacBio_Hippocampus_Rep2	mm10_ERCC_SIRV	chr11	40692656	40679317	-	7	1828	32665	85671	ENSMUSG00000042032.13	ENSMUST00000040167.10	Mat2b	Mat2b-201	Known	Known	None	0.20000000298023224	None	None	None	None
m54284U_191107_221739/46533388/ccs	PacBio_Cortex_Rep1	mm10_ERCC_SIRV	chr6	48537698	48541777	+	4	1682	17032	44886	ENSMUSG00000039347.7	ENSMUST00000040361.7	Atp6v0e2	Atp6v0e2-201	Known	Known	None	0.25	None	None	None	None
m54284U_191213_120042/45220763/ccs	PacBio_Hippocampus_Rep2	mm10_ERCC_SIRV	chr5	31697970	32084943	+	12	1583	13581	35492	ENSMUSG00000052139.18	ENSMUST00000201352.3	Babam2	Babam2-209	Known	Known	None	0.25	None	None	None	None
m54284U_191212_053548/7931561/ccs	PacBio_Hippocampus_Rep1	mm10_ERCC_SIRV	chr15	64060397	63930944	-	13	1950	43389	217820	ENSMUSG00000022378.14	ENCODEMT000217820	Fam49b	ENCODEMT000217820	Known	NIC	None	0.15000000596046448	None	None	None	None
m54284U_191213_120042/65995149/ccs	PacBio_Hippocampus_Rep2	mm10_ERCC_SIRV	chr19	9982704	9985092	+	4	865	50217	131629	ENSMUSG00000024661.7	ENSMUST00000025563.7	Fth1	Fth1-201	Known	Known	None	0.10000000149011612	None	None	None	None
m54284U_191213_120042/107086800/ccs	PacBio_Hippocampus_Rep2	mm10_ERCC_SIRV	chrX	73660057	73655995	-	12	1472	52318	136398	ENSMUSG00000002012.13	ENSMUST00000114472.7	Pnck	Pnck-202	Known	Known	None	0.15000000596046448	None	None	None	None
m54284U_191213_120042/139461631/ccs	PacBio_Hippocampus_Rep2	mm10_ERCC_SIRV	chr1	59670823	59639540	-	5	1073	925	217674	ENSMUSG00000026021.15	ENCODEMT000217674	Sumo1	ENCODEMT000217674	Known	NNC	None	0.15000000596046448	None	None	None	None
m54284U_191213_120042/5441867/ccs	PacBio_Hippocampus_Rep2	mm10_ERCC_SIRV	chr11	40692627	40679317	-	7	1799	32665	85671	ENSMUSG00000042032.13	ENSMUST00000040167.10	Mat2b	Mat2b-201	Known	Known	None	0.20000000298023224	None	None	None	None
m54284U_191213_120042/65996225/ccs	PacBio_Hippocampus_Rep2	mm10_ERCC_SIRV	chr19	9982704	9985092	+	4	865	50217	131629	ENSMUSG00000024661.7	ENSMUST00000025563.7	Fth1	Fth1-201	Known	Known	None	0.10000000149011612	None	None	None	None
m54284U_191107_221739/48628231/ccs	PacBio_Cortex_Rep1	mm10_ERCC_SIRV	chr3	80802715	80688094	-	15	4008	8333	218447	ENSMUSG00000033981.14	ENCODEMT000218447	Gria2	ENCODEMT000218447	Known	ISM	Prefix	0.8500000238418579	None	None	None	None
m54284U_191212_053548/8127495/ccs	PacBio_Hippocampus_Rep1	mm10_ERCC_SIRV	chr15	64060396	63930944	-	13	1949	43389	111387	ENSMUSG00000022378.14	ENSMUST00000228226.1	Fam49b	Fam49b-207	Known	Known	None	0.15000000596046448	None	None	None	None
m54284U_191213_120042/108398890/ccs	PacBio_Hippocampus_Rep2	mm10_ERCC_SIRV	chrX	73659407	73655997	-	11	1587	52318	218444	ENSMUSG00000002012.13	ENCODEMT000218444	Pnck	ENCODEMT000218444	Known	ISM	Suffix	0.15000000596046448	None	None	None	None
m54284U_191109_043049/87818342/ccs	PacBio_Cortex_Rep2	mm10_ERCC_SIRV	chr5	31697972	32084945	+	12	1583	13581	35492	ENSMUSG00000052139.18	ENSMUST00000201352.3	Babam2	Babam2-209	Known	Known	None	0.25	None	None	None	None
m54284U_191109_043049/24183903/ccs	PacBio_Cortex_Rep2	mm10_ERCC_SIRV	chr9	40801273	40805194	+	9	2099	27474	71626	ENSMUSG00000015656.17	ENSMUST00000015800.15	Hspa8	Hspa8-201	Known	Known	None	0.25	None	None	None	None
m54284U_191107_221739/50726020/ccs	PacBio_Cortex_Rep1	mm10_ERCC_SIRV	chr6	48537698	48541780	+	4	1685	17032	44886	ENSMUSG00000039347.7	ENSMUST00000040361.7	Atp6v0e2	Atp6v0e2-201	Known	Known	None	0.30000001192092896	None	None	None	None
m54284U_191107_221739/180486311/ccs	PacBio_Cortex_Rep1	mm10_ERCC_SIRV	chr7	19699051	19696273	-	4	1107	20196	52686	ENSMUSG00000002985.16	ENSMUST00000174064.8	Apoe	Apoe-206	Known	Known	None	0.20000000298023224	None	None	None	None
m54284U_191107_221739/26282759/ccs	PacBio_Cortex_Rep1	mm10_ERCC_SIRV	chr13	54454583	54452539	-	1	2045	62761	218687	ENCODEMG000062761	ENCODEMT000218687	ENCODEMG000062761	ENCODEMT000218687	Intergenic	Intergenic	None	1.0	None	None	None	None
m54284U_191109_043049/68486590/ccs	PacBio_Cortex_Rep2	mm10_ERCC_SIRV	chr17	25808579	25821255	+	6	3290	46735	218671	ENSMUSG00000025738.8	ENCODEMT000218671	Fbxl16	ENCODEMT000218671	Known	ISM	Suffix	0.44999998807907104	None	None	None	None
m54284U_191212_053548/8192017/ccs	PacBio_Hippocampus_Rep1	mm10_ERCC_SIRV	chr15	64060305	63930944	-	12	1846	43389	217817	ENSMUSG00000022378.14	ENCODEMT000217817	Fam49b	ENCODEMT000217817	Known	NIC	None	0.15000000596046448	None	None	None	None
m54284U_191213_120042/66062974/ccs	PacBio_Hippocampus_Rep2	mm10_ERCC_SIRV	chr19	9982704	9985092	+	4	865	50217	131629	ENSMUSG00000024661.7	ENSMUST00000025563.7	Fth1	Fth1-201	Known	Known	None	0.10000000149011612	None	None	None	None
m54284U_191213_120042/109053864/ccs	PacBio_Hippocampus_Rep2	mm10_ERCC_SIRV	chrX	73659852	73655995	-	12	1559	52318	136397	ENSMUSG00000002012.13	ENSMUST00000002087.13	Pnck	Pnck-201	Known	Known	None	0.15000000596046448	None	None	None	None
m54284U_191213_120042/144244904/ccs	PacBio_Hippocampus_Rep2	mm10_ERCC_SIRV	chr1	59670802	59639540	-	5	1077	925	2171	ENSMUSG00000026021.15	ENSMUST00000091374.8	Sumo1	Sumo1-201	Known	Known	None	0.15000000596046448	None	None	None	None
m54284U_191213_120042/7801253/ccs	PacBio_Hippocampus_Rep2	mm10_ERCC_SIRV	chr11	40694909	40679317	-	7	1756	32665	85672	ENSMUSG00000042032.13	ENSMUST00000101347.9	Mat2b	Mat2b-202	Known	Known	None	0.20000000298023224	None	None	None	None
m54284U_191107_221739/48629947/ccs	PacBio_Cortex_Rep1	mm10_ERCC_SIRV	chr3	80802754	80688090	-	16	3650	8333	21709	ENSMUSG00000033981.14	ENSMUST00000075316.9	Gria2	Gria2-201	Known	Known	None	0.8500000238418579	None	None	None	None
m54284U_191107_221739/25168567/ccs	PacBio_Cortex_Rep1	mm10_ERCC_SIRV	chr5	31697973	32084947	+	12	1584	13581	35492	ENSMUSG00000052139.18	ENSMUST00000201352.3	Babam2	Babam2-209	Known	Known	None	0.20000000298023224	None	None	None	None
m54284U_191107_221739/54133940/ccs	PacBio_Cortex_Rep1	mm10_ERCC_SIRV	chr6	48537698	48541779	+	4	1684	17032	44886	ENSMUSG00000039347.7	ENSMUST00000040361.7	Atp6v0e2	Atp6v0e2-201	Known	Known	None	0.30000001192092896	None	None	None	None
m54284U_191212_053548/23922731/ccs	PacBio_Hippocampus_Rep1	mm10_ERCC_SIRV	chr13	54455426	54452546	-	1	2881	62761	218687	ENCODEMG000062761	ENCODEMT000218687	ENCODEMG000062761	ENCODEMT000218687	Intergenic	Intergenic	None	0.8999999761581421	None	None	None	None
m54284U_191213_120042/66323191/ccs	PacBio_Hippocampus_Rep2	mm10_ERCC_SIRV	chr19	9982704	9985092	+	4	865	50217	131629	ENSMUSG00000024661.7	ENSMUST00000025563.7	Fth1	Fth1-201	Known	Known	None	0.10000000149011612	None	None	None	None
m54284U_191213_120042/109184758/ccs	PacBio_Hippocampus_Rep2	mm10_ERCC_SIRV	chrX	73658768	73655998	-	10	1400	52318	218304	ENSMUSG00000002012.13	ENCODEMT000218304	Pnck	ENCODEMT000218304	Known	ISM	Suffix	0.15000000596046448	None	None	None	None
m54284U_191212_053548/9177661/ccs	PacBio_Hippocampus_Rep1	mm10_ERCC_SIRV	chr15	64060437	63930944	-	13	1990	43389	217820	ENSMUSG00000022378.14	ENCODEMT000217820	Fam49b	ENCODEMT000217820	Known	NIC	None	0.15000000596046448	None	None	None	None
m54284U_191109_043049/24184383/ccs	PacBio_Cortex_Rep2	mm10_ERCC_SIRV	chr9	40801273	40805199	+	9	2104	27474	71626	ENSMUSG00000015656.17	ENSMUST00000015800.15	Hspa8	Hspa8-201	Known	Known	None	0.25	None	None	None	None
m54284U_191213_120042/10682955/ccs	PacBio_Hippocampus_Rep2	mm10_ERCC_SIRV	chr11	40692642	40679317	-	7	1814	32665	85671	ENSMUSG00000042032.13	ENSMUST00000040167.10	Mat2b	Mat2b-201	Known	Known	None	0.20000000298023224	None	None	None	None
m54284U_191107_221739/39191535/ccs	PacBio_Cortex_Rep1	mm10_ERCC_SIRV	chr5	31697973	32084909	+	12	1546	13581	35492	ENSMUSG00000052139.18	ENSMUST00000201352.3	Babam2	Babam2-209	Known	Known	None	0.4000000059604645	None	None	None	None
m54284U_191107_221739/180488972/ccs	PacBio_Cortex_Rep1	mm10_ERCC_SIRV	chr7	19699046	19696273	-	4	1102	20196	52686	ENSMUSG00000002985.16	ENSMUST00000174064.8	Apoe	Apoe-206	Known	Known	None	0.20000000298023224	None	None	None	None
m54284U_191213_120042/67109918/ccs	PacBio_Hippocampus_Rep2	mm10_ERCC_SIRV	chr19	9982704	9985092	+	4	865	50217	131629	ENSMUSG00000024661.7	ENSMUST00000025563.7	Fth1	Fth1-201	Known	Known	None	0.10000000149011612	None	None	None	None
m54284U_191107_221739/49154459/ccs	PacBio_Cortex_Rep1	mm10_ERCC_SIRV	chr3	80802756	80688090	-	16	3652	8333	21709	ENSMUSG00000033981.14	ENSMUST00000075316.9	Gria2	Gria2-201	Known	Known	None	0.8500000238418579	None	None	None	None
m54284U_191213_120042/109840910/ccs	PacBio_Hippocampus_Rep2	mm10_ERCC_SIRV	chrX	73659612	73655996	-	6	2214	52318	218465	ENSMUSG00000002012.13	ENCODEMT000218465	Pnck	ENCODEMT000218465	Known	ISM	Suffix	0.15000000596046448	None	None	None	None
m54284U_191213_120042/176947236/ccs	PacBio_Hippocampus_Rep2	mm10_ERCC_SIRV	chr1	59670788	59639540	-	5	1063	925	2171	ENSMUSG00000026021.15	ENSMUST00000091374.8	Sumo1	Sumo1-201	Known	Known	None	0.15000000596046448	None	None	None	None
m54284U_191213_120042/160629653/ccs	PacBio_Hippocampus_Rep2	mm10_ERCC_SIRV	chr17	25808599	25821259	+	6	3274	46735	218671	ENSMUSG00000025738.8	ENCODEMT000218671	Fbxl16	ENCODEMT000218671	Known	ISM	Suffix	0.30000001192092896	None	None	None	None
m54284U_191212_053548/10552517/ccs	PacBio_Hippocampus_Rep1	mm10_ERCC_SIRV	chr15	64060462	63930944	-	13	2015	43389	111387	ENSMUSG00000022378.14	ENSMUST00000228226.1	Fam49b	Fam49b-207	Known	Known	None	0.15000000596046448	None	None	None	None
m54284U_191107_221739/57214226/ccs	PacBio_Cortex_Rep1	mm10_ERCC_SIRV	chr6	48537698	48541777	+	4	1682	17032	44886	ENSMUSG00000039347.7	ENSMUST00000040361.7	Atp6v0e2	Atp6v0e2-201	Known	Known	None	0.25	None	None	None	None
m54284U_191213_120042/97452750/ccs	PacBio_Hippocampus_Rep2	mm10_ERCC_SIRV	chr13	54459905	54456820	-	1	3086	38807	218688	ENSMUSG00000025872.5	ENCODEMT000218688	Thoc3	ENCODEMT000218688	Known	Genomic	None	0.20000000298023224	None	None	None	None
m54284U_191107_221739/49414187/ccs	PacBio_Cortex_Rep1	mm10_ERCC_SIRV	chr3	80802702	80688090	-	13	4752	8333	218689	ENSMUSG00000033981.14	ENCODEMT000218689	Gria2	ENCODEMT000218689	Known	NIC	None	0.8500000238418579	None	None	None	None
m54284U_191213_120042/67308317/ccs	PacBio_Hippocampus_Rep2	mm10_ERCC_SIRV	chr19	9982704	9985091	+	4	864	50217	131629	ENSMUSG00000024661.7	ENSMUST00000025563.7	Fth1	Fth1-201	Known	Known	None	0.10000000149011612	None	None	None	None
m54284U_191213_120042/112133549/ccs	PacBio_Hippocampus_Rep2	mm10_ERCC_SIRV	chrX	73660017	73655995	-	12	1733	52318	218629	ENSMUSG00000002012.13	ENCODEMT000218629	Pnck	ENCODEMT000218629	Known	NIC	None	0.15000000596046448	None	None	None	None
m54284U_191213_120042/12321687/ccs	PacBio_Hippocampus_Rep2	mm10_ERCC_SIRV	chr11	40694923	40679317	-	7	1770	32665	85672	ENSMUSG00000042032.13	ENSMUST00000101347.9	Mat2b	Mat2b-202	Known	Known	None	0.20000000298023224	None	None	None	None
m54284U_191107_221739/52429152/ccs	PacBio_Cortex_Rep1	mm10_ERCC_SIRV	chr5	31697973	32084937	+	12	1574	13581	35492	ENSMUSG00000052139.18	ENSMUST00000201352.3	Babam2	Babam2-209	Known	Known	None	0.30000001192092896	None	None	None	None
m54284U_191109_043049/24248416/ccs	PacBio_Cortex_Rep2	mm10_ERCC_SIRV	chr9	40801273	40805196	+	9	2095	27474	71626	ENSMUSG00000015656.17	ENSMUST00000015800.15	Hspa8	Hspa8-201	Known	Known	None	0.25	None	None	None	None
m54284U_191212_053548/11078371/ccs	PacBio_Hippocampus_Rep1	mm10_ERCC_SIRV	chr15	64060481	63930944	-	13	2034	43389	111387	ENSMUSG00000022378.14	ENSMUST00000228226.1	Fam49b	Fam49b-207	Known	Known	None	0.15000000596046448	None	None	None	None
m54284U_191213_120042/67633191/ccs	PacBio_Hippocampus_Rep2	mm10_ERCC_SIRV	chr19	9982704	9985092	+	4	865	50217	131629	ENSMUSG00000024661.7	ENSMUST00000025563.7	Fth1	Fth1-201	Known	Known	None	0.10000000149011612	None	None	None	None
m54284U_191107_221739/63113881/ccs	PacBio_Cortex_Rep1	mm10_ERCC_SIRV	chr1	59670803	59639541	-	5	1077	925	2171	ENSMUSG00000026021.15	ENSMUST00000091374.8	Sumo1	Sumo1-201	Known	Known	None	0.15000000596046448	None	None	None	None
m54284U_191107_221739/180553317/ccs	PacBio_Cortex_Rep1	mm10_ERCC_SIRV	chr7	19699051	19696273	-	4	1107	20196	52686	ENSMUSG00000002985.16	ENSMUST00000174064.8	Apoe	Apoe-206	Known	Known	None	0.20000000298023224	None	None	None	None
m54284U_191213_120042/112199056/ccs	PacBio_Hippocampus_Rep2	mm10_ERCC_SIRV	chrX	73660107	73655995	-	12	1522	52318	136398	ENSMUSG00000002012.13	ENSMUST00000114472.7	Pnck	Pnck-202	Known	Known	None	0.15000000596046448	None	None	None	None
m54284U_191213_120042/12453372/ccs	PacBio_Hippocampus_Rep2	mm10_ERCC_SIRV	chr11	40692605	40679317	-	7	1777	32665	85671	ENSMUSG00000042032.13	ENSMUST00000040167.10	Mat2b	Mat2b-201	Known	Known	None	0.20000000298023224	None	None	None	None
m54284U_191212_053548/12388350/ccs	PacBio_Hippocampus_Rep1	mm10_ERCC_SIRV	chr15	64060396	63930944	-	13	1949	43389	111387	ENSMUSG00000022378.14	ENSMUST00000228226.1	Fam49b	Fam49b-207	Known	Known	None	0.15000000596046448	None	None	None	None
m54284U_191107_221739/64816620/ccs	PacBio_Cortex_Rep1	mm10_ERCC_SIRV	chr6	48537698	48541780	+	4	1685	17032	44886	ENSMUSG00000039347.7	ENSMUST00000040361.7	Atp6v0e2	Atp6v0e2-201	Known	Known	None	0.30000001192092896	None	None	None	None
m54284U_191107_221739/49613240/ccs	PacBio_Cortex_Rep1	mm10_ERCC_SIRV	chr3	80802762	80688090	-	16	3658	8333	21709	ENSMUSG00000033981.14	ENSMUST00000075316.9	Gria2	Gria2-201	Known	Known	None	0.8500000238418579	None	None	None	None
m54284U_191213_120042/68158171/ccs	PacBio_Hippocampus_Rep2	mm10_ERCC_SIRV	chr19	9982704	9985092	+	4	865	50217	131629	ENSMUSG00000024661.7	ENSMUST00000025563.7	Fth1	Fth1-201	Known	Known	None	0.10000000149011612	None	None	None	None
m54284U_191213_120042/112264958/ccs	PacBio_Hippocampus_Rep2	mm10_ERCC_SIRV	chrX	73659869	73655995	-	12	1576	52318	136397	ENSMUSG00000002012.13	ENSMUST00000002087.13	Pnck	Pnck-201	Known	Known	None	0.15000000596046448	None	None	None	None
m54284U_191107_221739/72221682/ccs	PacBio_Cortex_Rep1	mm10_ERCC_SIRV	chr5	31697973	32084907	+	12	1544	13581	35492	ENSMUSG00000052139.18	ENSMUST00000201352.3	Babam2	Babam2-209	Known	Known	None	0.3499999940395355	None	None	None	None
m54284U_191109_043049/93585416/ccs	PacBio_Cortex_Rep2	mm10_ERCC_SIRV	chr13	54468853	54456821	-	6	4355	38807	100785	ENSMUSG00000025872.5	ENSMUST00000026990.5	Thoc3	Thoc3-201	Known	Known	None	0.20000000298023224	None	None	None	None
m54284U_191212_053548/14484956/ccs	PacBio_Hippocampus_Rep1	mm10_ERCC_SIRV	chr15	64060446	63930944	-	13	1999	43389	111387	ENSMUSG00000022378.14	ENSMUST00000228226.1	Fam49b	Fam49b-207	Known	Known	None	0.15000000596046448	None	None	None	None
m54284U_191107_221739/67961709/ccs	PacBio_Cortex_Rep1	mm10_ERCC_SIRV	chr1	59670792	59639541	-	5	1066	925	2171	ENSMUSG00000026021.15	ENSMUST00000091374.8	Sumo1	Sumo1-201	Known	Known	None	0.15000000596046448	None	None	None	None
m54284U_191107_221739/94504774/ccs	PacBio_Cortex_Rep1	mm10_ERCC_SIRV	chr17	25809038	25821245	+	6	3526	46735	121225	ENSMUSG00000025738.8	ENSMUST00000045692.8	Fbxl16	Fbxl16-201	Known	Known	None	0.6499999761581421	None	None	None	None
m54284U_191213_120042/3736392/ccs	PacBio_Hippocampus_Rep2	mm10_ERCC_SIRV	chr13	54458871	54456824	-	1	1716	38807	218688	ENSMUSG00000025872.5	ENCODEMT000218688	Thoc3	ENCODEMT000218688	Known	Genomic	None	0.20000000298023224	None	None	None	None
m54284U_191109_043049/24248570/ccs	PacBio_Cortex_Rep2	mm10_ERCC_SIRV	chr9	40801273	40805198	+	9	2103	27474	71626	ENSMUSG00000015656.17	ENSMUST00000015800.15	Hspa8	Hspa8-201	Known	Known	None	0.25	None	None	None	None
m54284U_191212_053548/14745836/ccs	PacBio_Hippocampus_Rep1	mm10_ERCC_SIRV	chr15	63998041	63930944	-	12	1844	43389	218690	ENSMUSG00000022378.14	ENCODEMT000218690	Fam49b	ENCODEMT000218690	Known	NIC	None	0.15000000596046448	None	None	None	None
m54284U_191213_120042/112460661/ccs	PacBio_Hippocampus_Rep2	mm10_ERCC_SIRV	chrX	73660085	73655998	-	11	1404	52318	218293	ENSMUSG00000002012.13	ENCODEMT000218293	Pnck	ENCODEMT000218293	Known	NIC	None	0.15000000596046448	None	None	None	None
m54284U_191213_120042/68224584/ccs	PacBio_Hippocampus_Rep2	mm10_ERCC_SIRV	chr19	9982704	9985091	+	4	864	50217	131629	ENSMUSG00000024661.7	ENSMUST00000025563.7	Fth1	Fth1-201	Known	Known	None	0.10000000149011612	None	None	None	None
m54284U_191213_120042/12585077/ccs	PacBio_Hippocampus_Rep2	mm10_ERCC_SIRV	chr11	40692656	40679317	-	7	1828	32665	85671	ENSMUSG00000042032.13	ENSMUST00000040167.10	Mat2b	Mat2b-201	Known	Known	None	0.20000000298023224	None	None	None	None
m54284U_191107_221739/66980492/ccs	PacBio_Cortex_Rep1	mm10_ERCC_SIRV	chr6	48537698	48541792	+	4	1697	17032	44886	ENSMUSG00000039347.7	ENSMUST00000040361.7	Atp6v0e2	Atp6v0e2-201	Known	Known	None	0.20000000298023224	None	None	None	None
m54284U_191107_221739/72548610/ccs	PacBio_Cortex_Rep1	mm10_ERCC_SIRV	chr5	31697973	32084945	+	12	1582	13581	35492	ENSMUSG00000052139.18	ENSMUST00000201352.3	Babam2	Babam2-209	Known	Known	None	0.25	None	None	None	None
m54284U_191213_120042/162007217/ccs	PacBio_Hippocampus_Rep2	mm10_ERCC_SIRV	chr13	54458871	54456824	-	1	1716	38807	218688	ENSMUSG00000025872.5	ENCODEMT000218688	Thoc3	ENCODEMT000218688	Known	Genomic	None	0.20000000298023224	None	None	None	None
m54284U_191213_120042/112855520/ccs	PacBio_Hippocampus_Rep2	mm10_ERCC_SIRV	chrX	73659154	73655995	-	11	1397	52318	218691	ENSMUSG00000002012.13	ENCODEMT000218691	Pnck	ENCODEMT000218691	Known	NNC	None	0.15000000596046448	None	None	None	None
m54284U_191107_221739/49809042/ccs	PacBio_Cortex_Rep1	mm10_ERCC_SIRV	chr3	80802805	80688090	-	16	3591	8333	218417	ENSMUSG00000033981.14	ENCODEMT000218417	Gria2	ENCODEMT000218417	Known	ISM	Prefix	0.8500000238418579	None	None	None	None
m54284U_191109_043049/1787/ccs	PacBio_Cortex_Rep2	mm10_ERCC_SIRV	chr7	19698254	19696273	-	3	1067	20196	52688	ENSMUSG00000002985.16	ENSMUST00000173739.7	Apoe	Apoe-205	Known	Known	None	0.20000000298023224	None	None	None	None
m54284U_191107_221739/84018124/ccs	PacBio_Cortex_Rep1	mm10_ERCC_SIRV	chr5	31697973	32084945	+	12	1575	13581	218692	ENSMUSG00000052139.18	ENCODEMT000218692	Babam2	ENCODEMT000218692	Known	NNC	None	0.25	None	None	None	None
m54284U_191213_120042/68289290/ccs	PacBio_Hippocampus_Rep2	mm10_ERCC_SIRV	chr19	9982704	9985093	+	4	866	50217	131629	ENSMUSG00000024661.7	ENSMUST00000025563.7	Fth1	Fth1-201	Known	Known	None	0.05000000074505806	None	None	None	None
m54284U_191212_053548/90573444/ccs	PacBio_Hippocampus_Rep1	mm10_ERCC_SIRV	chr1	59670802	59639541	-	5	1076	925	2171	ENSMUSG00000026021.15	ENSMUST00000091374.8	Sumo1	Sumo1-201	Known	Known	None	0.15000000596046448	None	None	None	None
m54284U_191213_120042/14287536/ccs	PacBio_Hippocampus_Rep2	mm10_ERCC_SIRV	chr11	40694911	40679317	-	7	1758	32665	85672	ENSMUSG00000042032.13	ENSMUST00000101347.9	Mat2b	Mat2b-202	Known	Known	None	0.20000000298023224	None	None	None	None
m54284U_191107_221739/78579132/ccs	PacBio_Cortex_Rep1	mm10_ERCC_SIRV	chr6	48537698	48541777	+	4	1682	17032	44886	ENSMUSG00000039347.7	ENSMUST00000040361.7	Atp6v0e2	Atp6v0e2-201	Known	Known	None	0.25	None	None	None	None
m54284U_191109_043049/56559272/ccs	PacBio_Cortex_Rep2	mm10_ERCC_SIRV	chr13	54468809	54458835	-	6	2297	38807	100785	ENSMUSG00000025872.5	ENSMUST00000026990.5	Thoc3	Thoc3-201	Known	Known	None	0.30000001192092896	None	None	None	None
m54284U_191109_043049/24314715/ccs	PacBio_Cortex_Rep2	mm10_ERCC_SIRV	chr9	40801273	40805195	+	9	2100	27474	71626	ENSMUSG00000015656.17	ENSMUST00000015800.15	Hspa8	Hspa8-201	Known	Known	None	0.25	None	None	None	None
m54284U_191107_221739/49940767/ccs	PacBio_Cortex_Rep1	mm10_ERCC_SIRV	chr3	80802722	80688090	-	16	3618	8333	21709	ENSMUSG00000033981.14	ENSMUST00000075316.9	Gria2	Gria2-201	Known	Known	None	0.8500000238418579	None	None	None	None
m54284U_191213_120042/68681833/ccs	PacBio_Hippocampus_Rep2	mm10_ERCC_SIRV	chr19	9982704	9985093	+	4	866	50217	131629	ENSMUSG00000024661.7	ENSMUST00000025563.7	Fth1	Fth1-201	Known	Known	None	0.05000000074505806	None	None	None	None
m54284U_191213_120042/113511076/ccs	PacBio_Hippocampus_Rep2	mm10_ERCC_SIRV	chrX	73660052	73655995	-	12	1467	52318	136398	ENSMUSG00000002012.13	ENSMUST00000114472.7	Pnck	Pnck-202	Known	Known	None	0.15000000596046448	None	None	None	None
m54284U_191213_120042/76611853/ccs	PacBio_Hippocampus_Rep2	mm10_ERCC_SIRV	chr17	25809043	25821243	+	6	3513	46735	121225	ENSMUSG00000025738.8	ENSMUST00000045692.8	Fbxl16	Fbxl16-201	Known	Known	None	0.6000000238418579	None	None	None	None
m54284U_191212_053548/15926028/ccs	PacBio_Hippocampus_Rep1	mm10_ERCC_SIRV	chr15	63998118	63930944	-	12	1917	43389	111386	ENSMUSG00000022378.14	ENSMUST00000164532.2	Fam49b	Fam49b-202	Known	Known	None	0.15000000596046448	None	None	None	None
m54284U_191213_120042/14811284/ccs	PacBio_Hippocampus_Rep2	mm10_ERCC_SIRV	chr11	40692656	40679317	-	7	1828	32665	85671	ENSMUSG00000042032.13	ENSMUST00000040167.10	Mat2b	Mat2b-201	Known	Known	None	0.20000000298023224	None	None	None	None
m54284U_191107_221739/177472079/ccs	PacBio_Cortex_Rep1	mm10_ERCC_SIRV	chr5	31697973	32084909	+	12	1546	13581	35492	ENSMUSG00000052139.18	ENSMUST00000201352.3	Babam2	Babam2-209	Known	Known	None	0.4000000059604645	None	None	None	None
m54284U_191212_053548/174916155/ccs	PacBio_Hippocampus_Rep1	mm10_ERCC_SIRV	chr13	54468826	54458835	-	6	2314	38807	100785	ENSMUSG00000025872.5	ENSMUST00000026990.5	Thoc3	Thoc3-201	Known	Known	None	0.30000001192092896	None	None	None	None
m54284U_191212_053548/128647892/ccs	PacBio_Hippocampus_Rep1	mm10_ERCC_SIRV	chr1	59670764	59639541	-	5	1038	925	2171	ENSMUSG00000026021.15	ENSMUST00000091374.8	Sumo1	Sumo1-201	Known	Known	None	0.15000000596046448	None	None	None	None
m54284U_191213_120042/114820466/ccs	PacBio_Hippocampus_Rep2	mm10_ERCC_SIRV	chrX	73660055	73655995	-	12	1470	52318	136398	ENSMUSG00000002012.13	ENSMUST00000114472.7	Pnck	Pnck-202	Known	Known	None	0.15000000596046448	None	None	None	None
m54284U_191109_043049/393664/ccs	PacBio_Cortex_Rep2	mm10_ERCC_SIRV	chr7	19699051	19696273	-	4	1107	20196	52686	ENSMUSG00000002985.16	ENSMUST00000174064.8	Apoe	Apoe-206	Known	Known	None	0.20000000298023224	None	None	None	None
m54284U_191212_053548/16056704/ccs	PacBio_Hippocampus_Rep1	mm10_ERCC_SIRV	chr15	64060437	63930944	-	12	1951	43389	217842	ENSMUSG00000022378.14	ENCODEMT000217842	Fam49b	ENCODEMT000217842	Known	NIC	None	0.15000000596046448	None	None	None	None
m54284U_191213_120042/68683658/ccs	PacBio_Hippocampus_Rep2	mm10_ERCC_SIRV	chr19	9982704	9985093	+	4	866	50217	131629	ENSMUSG00000024661.7	ENSMUST00000025563.7	Fth1	Fth1-201	Known	Known	None	0.05000000074505806	None	None	None	None
m54284U_191107_221739/84476739/ccs	PacBio_Cortex_Rep1	mm10_ERCC_SIRV	chr6	48537698	48541772	+	4	1677	17032	44886	ENSMUSG00000039347.7	ENSMUST00000040361.7	Atp6v0e2	Atp6v0e2-201	Known	Known	None	0.25	None	None	None	None
m54284U_191213_120042/42534976/ccs	PacBio_Hippocampus_Rep2	mm10_ERCC_SIRV	chr13	54468819	54458835	-	6	2303	38807	218693	ENSMUSG00000025872.5	ENCODEMT000218693	Thoc3	ENCODEMT000218693	Known	NNC	None	0.30000001192092896	None	None	None	None
m54284U_191107_221739/50202400/ccs	PacBio_Cortex_Rep1	mm10_ERCC_SIRV	chr3	80802795	80688090	-	16	3691	8333	21709	ENSMUSG00000033981.14	ENSMUST00000075316.9	Gria2	Gria2-201	Known	Known	None	0.8500000238418579	None	None	None	None
m54284U_191213_120042/16321352/ccs	PacBio_Hippocampus_Rep2	mm10_ERCC_SIRV	chr11	40692635	40679317	-	7	1807	32665	85671	ENSMUSG00000042032.13	ENSMUST00000040167.10	Mat2b	Mat2b-201	Known	Known	None	0.20000000298023224	None	None	None	None
m54284U_191109_043049/100533018/ccs	PacBio_Cortex_Rep2	mm10_ERCC_SIRV	chr5	31697973	32084947	+	12	1584	13581	35492	ENSMUSG00000052139.18	ENSMUST00000201352.3	Babam2	Babam2-209	Known	Known	None	0.20000000298023224	None	None	None	None
m54284U_191213_120042/118097338/ccs	PacBio_Hippocampus_Rep2	mm10_ERCC_SIRV	chrX	73660060	73655995	-	12	1475	52318	136398	ENSMUSG00000002012.13	ENSMUST00000114472.7	Pnck	Pnck-202	Known	Known	None	0.15000000596046448	None	None	None	None
m54284U_191213_120042/69142723/ccs	PacBio_Hippocampus_Rep2	mm10_ERCC_SIRV	chr19	9982704	9985092	+	4	865	50217	131629	ENSMUSG00000024661.7	ENSMUST00000025563.7	Fth1	Fth1-201	Known	Known	None	0.10000000149011612	None	None	None	None
m54284U_191109_043049/24315030/ccs	PacBio_Cortex_Rep2	mm10_ERCC_SIRV	chr9	40801273	40805196	+	9	2101	27474	71626	ENSMUSG00000015656.17	ENSMUST00000015800.15	Hspa8	Hspa8-201	Known	Known	None	0.25	None	None	None	None
m54284U_191212_053548/16974917/ccs	PacBio_Hippocampus_Rep1	mm10_ERCC_SIRV	chr15	64060345	63930944	-	13	1898	43389	111387	ENSMUSG00000022378.14	ENSMUST00000228226.1	Fam49b	Fam49b-207	Known	Known	None	0.15000000596046448	None	None	None	None
m54284U_191107_221739/32573627/ccs	PacBio_Cortex_Rep1	mm10_ERCC_SIRV	chr1	59670811	59639542	-	5	1059	925	217674	ENSMUSG00000026021.15	ENCODEMT000217674	Sumo1	ENCODEMT000217674	Known	NNC	None	0.20000000298023224	None	None	None	None
m54284U_191213_120042/120849991/ccs	PacBio_Hippocampus_Rep2	mm10_ERCC_SIRV	chr17	25809043	25821255	+	6	3531	46735	121225	ENSMUSG00000025738.8	ENSMUST00000045692.8	Fbxl16	Fbxl16-201	Known	Known	None	0.44999998807907104	None	None	None	None
m54284U_191107_221739/84937180/ccs	PacBio_Cortex_Rep1	mm10_ERCC_SIRV	chr6	48537698	48541792	+	4	1697	17032	44886	ENSMUSG00000039347.7	ENSMUST00000040361.7	Atp6v0e2	Atp6v0e2-201	Known	Known	None	0.20000000298023224	None	None	None	None
m54284U_191213_120042/119408806/ccs	PacBio_Hippocampus_Rep2	mm10_ERCC_SIRV	chrX	73659886	73655995	-	12	1653	52318	136396	ENSMUSG00000002012.13	ENSMUST00000114473.7	Pnck	Pnck-203	Known	Known	None	0.15000000596046448	None	None	None	None
m54284U_191107_221739/50399605/ccs	PacBio_Cortex_Rep1	mm10_ERCC_SIRV	chr3	80802666	80688090	-	16	3562	8333	21709	ENSMUSG00000033981.14	ENSMUST00000075316.9	Gria2	Gria2-201	Known	Known	None	0.8500000238418579	None	None	None	None
m54284U_191213_120042/1509164/ccs	PacBio_Hippocampus_Rep2	mm10_ERCC_SIRV	chr5	31697973	32084945	+	12	1582	13581	35492	ENSMUSG00000052139.18	ENSMUST00000201352.3	Babam2	Babam2-209	Known	Known	None	0.25	None	None	None	None
m54284U_191107_221739/112067979/ccs	PacBio_Cortex_Rep1	mm10_ERCC_SIRV	chr13	54468853	54458836	-	6	2340	38807	100785	ENSMUSG00000025872.5	ENSMUST00000026990.5	Thoc3	Thoc3-201	Known	Known	None	0.30000001192092896	None	None	None	None
m54284U_191213_120042/69143006/ccs	PacBio_Hippocampus_Rep2	mm10_ERCC_SIRV	chr19	9982704	9985092	+	4	865	50217	131629	ENSMUSG00000024661.7	ENSMUST00000025563.7	Fth1	Fth1-201	Known	Known	None	0.10000000149011612	None	None	None	None
m54284U_191213_120042/20971992/ccs	PacBio_Hippocampus_Rep2	mm10_ERCC_SIRV	chr11	40692635	40679317	-	7	1807	32665	85671	ENSMUSG00000042032.13	ENSMUST00000040167.10	Mat2b	Mat2b-201	Known	Known	None	0.20000000298023224	None	None	None	None
m54284U_191212_053548/17630221/ccs	PacBio_Hippocampus_Rep1	mm10_ERCC_SIRV	chr15	64060445	63930944	-	12	1950	43389	217866	ENSMUSG00000022378.14	ENCODEMT000217866	Fam49b	ENCODEMT000217866	Known	NIC	None	0.15000000596046448	None	None	None	None
m54284U_191109_043049/395985/ccs	PacBio_Cortex_Rep2	mm10_ERCC_SIRV	chr7	19699053	19696273	-	4	1109	20196	52686	ENSMUSG00000002985.16	ENSMUST00000174064.8	Apoe	Apoe-206	Known	Known	None	0.20000000298023224	None	None	None	None
m54284U_191213_120042/121832463/ccs	PacBio_Hippocampus_Rep2	mm10_ERCC_SIRV	chrX	73659252	73655998	-	11	1436	52318	218295	ENSMUSG00000002012.13	ENCODEMT000218295	Pnck	ENCODEMT000218295	Known	ISM	Suffix	0.15000000596046448	None	None	None	None
m54284U_191213_120042/69207017/ccs	PacBio_Hippocampus_Rep2	mm10_ERCC_SIRV	chr19	9982704	9985092	+	4	865	50217	131629	ENSMUSG00000024661.7	ENSMUST00000025563.7	Fth1	Fth1-201	Known	Known	None	0.10000000149011612	None	None	None	None
m54284U_191107_221739/36963527/ccs	PacBio_Cortex_Rep1	mm10_ERCC_SIRV	chr1	59670802	59639542	-	5	1075	925	2171	ENSMUSG00000026021.15	ENSMUST00000091374.8	Sumo1	Sumo1-201	Known	Known	None	0.20000000298023224	None	None	None	None
m54284U_191107_221739/85330757/ccs	PacBio_Cortex_Rep1	mm10_ERCC_SIRV	chr6	48537698	48541798	+	4	1703	17032	44886	ENSMUSG00000039347.7	ENSMUST00000040361.7	Atp6v0e2	Atp6v0e2-201	Known	Known	None	0.20000000298023224	None	None	None	None
m54284U_191213_120042/121898942/ccs	PacBio_Hippocampus_Rep2	mm10_ERCC_SIRV	chrX	73659771	73655995	-	12	1538	52318	136396	ENSMUSG00000002012.13	ENSMUST00000114473.7	Pnck	Pnck-203	Known	Known	None	0.15000000596046448	None	None	None	None
m54284U_191212_053548/15597712/ccs	PacBio_Hippocampus_Rep1	mm10_ERCC_SIRV	chr13	54468828	54458837	-	6	2314	38807	100785	ENSMUSG00000025872.5	ENSMUST00000026990.5	Thoc3	Thoc3-201	Known	Known	None	0.30000001192092896	None	None	None	None
m54284U_191213_120042/17170664/ccs	PacBio_Hippocampus_Rep2	mm10_ERCC_SIRV	chr5	31697973	32084944	+	12	1581	13581	35492	ENSMUSG00000052139.18	ENSMUST00000201352.3	Babam2	Babam2-209	Known	Known	None	0.25	None	None	None	None
m54284U_191212_053548/18415711/ccs	PacBio_Hippocampus_Rep1	mm10_ERCC_SIRV	chr15	64060366	63930944	-	13	1919	43389	111387	ENSMUSG00000022378.14	ENSMUST00000228226.1	Fam49b	Fam49b-207	Known	Known	None	0.15000000596046448	None	None	None	None
m54284U_191109_043049/24315238/ccs	PacBio_Cortex_Rep2	mm10_ERCC_SIRV	chr9	40801273	40805196	+	9	2101	27474	71626	ENSMUSG00000015656.17	ENSMUST00000015800.15	Hspa8	Hspa8-201	Known	Known	None	0.25	None	None	None	None
m54284U_191107_221739/90506765/ccs	PacBio_Cortex_Rep1	mm10_ERCC_SIRV	chr6	48537698	48541794	+	4	1661	17032	218694	ENSMUSG00000039347.7	ENCODEMT000218694	Atp6v0e2	ENCODEMT000218694	Known	NNC	None	0.20000000298023224	None	None	None	None
m54284U_191213_120042/21955073/ccs	PacBio_Hippocampus_Rep2	mm10_ERCC_SIRV	chr11	40692633	40679317	-	7	1805	32665	85671	ENSMUSG00000042032.13	ENSMUST00000040167.10	Mat2b	Mat2b-201	Known	Known	None	0.20000000298023224	None	None	None	None
m54284U_191213_120042/69730414/ccs	PacBio_Hippocampus_Rep2	mm10_ERCC_SIRV	chr19	9982704	9985092	+	4	865	50217	131629	ENSMUSG00000024661.7	ENSMUST00000025563.7	Fth1	Fth1-201	Known	Known	None	0.10000000149011612	None	None	None	None
m54284U_191107_221739/50464433/ccs	PacBio_Cortex_Rep1	mm10_ERCC_SIRV	chr3	80801778	80688041	-	15	3139	8333	218505	ENSMUSG00000033981.14	ENCODEMT000218505	Gria2	ENCODEMT000218505	Known	ISM	Both	0.8500000238418579	None	None	None	None
m54284U_191213_120042/106171043/ccs	PacBio_Hippocampus_Rep2	mm10_ERCC_SIRV	chr17	25809044	25821254	+	6	3529	46735	121225	ENSMUSG00000025738.8	ENSMUST00000045692.8	Fbxl16	Fbxl16-201	Known	Known	None	0.44999998807907104	None	None	None	None
m54284U_191213_120042/122684728/ccs	PacBio_Hippocampus_Rep2	mm10_ERCC_SIRV	chrX	73659975	73655995	-	12	1682	52318	136397	ENSMUSG00000002012.13	ENSMUST00000002087.13	Pnck	Pnck-201	Known	Known	None	0.15000000596046448	None	None	None	None
m54284U_191212_053548/85329391/ccs	PacBio_Hippocampus_Rep1	mm10_ERCC_SIRV	chr13	54468818	54458837	-	6	2304	38807	100785	ENSMUSG00000025872.5	ENSMUST00000026990.5	Thoc3	Thoc3-201	Known	Known	None	0.30000001192092896	None	None	None	None
m54284U_191107_221739/50004744/ccs	PacBio_Cortex_Rep1	mm10_ERCC_SIRV	chr1	59670802	59639542	-	5	1066	925	2171	ENSMUSG00000026021.15	ENSMUST00000091374.8	Sumo1	Sumo1-201	Known	Known	None	0.20000000298023224	None	None	None	None
m54284U_191213_120042/140772633/ccs	PacBio_Hippocampus_Rep2	mm10_ERCC_SIRV	chr5	31697973	32084949	+	12	1586	13581	35492	ENSMUSG00000052139.18	ENSMUST00000201352.3	Babam2	Babam2-209	Known	Known	None	0.15000000596046448	None	None	None	None
m54284U_191212_053548/18416254/ccs	PacBio_Hippocampus_Rep1	mm10_ERCC_SIRV	chr15	64060451	63930944	-	13	2004	43389	111387	ENSMUSG00000022378.14	ENSMUST00000228226.1	Fam49b	Fam49b-207	Known	Known	None	0.15000000596046448	None	None	None	None
m54284U_191213_120042/70125094/ccs	PacBio_Hippocampus_Rep2	mm10_ERCC_SIRV	chr19	9982704	9985092	+	4	865	50217	131629	ENSMUSG00000024661.7	ENSMUST00000025563.7	Fth1	Fth1-201	Known	Known	None	0.10000000149011612	None	None	None	None
m54284U_191109_043049/524969/ccs	PacBio_Cortex_Rep2	mm10_ERCC_SIRV	chr7	19699052	19696273	-	4	1108	20196	52686	ENSMUSG00000002985.16	ENSMUST00000174064.8	Apoe	Apoe-206	Known	Known	None	0.20000000298023224	None	None	None	None
m54284U_191213_120042/124126242/ccs	PacBio_Hippocampus_Rep2	mm10_ERCC_SIRV	chrX	73659884	73655998	-	12	1590	52318	218294	ENSMUSG00000002012.13	ENCODEMT000218294	Pnck	ENCODEMT000218294	Known	NNC	None	0.15000000596046448	None	None	None	None
m54284U_191213_120042/22151907/ccs	PacBio_Hippocampus_Rep2	mm10_ERCC_SIRV	chr11	40692658	40679317	-	7	1830	32665	85671	ENSMUSG00000042032.13	ENSMUST00000040167.10	Mat2b	Mat2b-201	Known	Known	None	0.20000000298023224	None	None	None	None
m54284U_191107_221739/50528721/ccs	PacBio_Cortex_Rep1	mm10_ERCC_SIRV	chr3	80802733	80688090	-	16	3629	8333	21709	ENSMUSG00000033981.14	ENSMUST00000075316.9	Gria2	Gria2-201	Known	Known	None	0.8500000238418579	None	None	None	None
m54284U_191109_043049/24315428/ccs	PacBio_Cortex_Rep2	mm10_ERCC_SIRV	chr9	40801273	40805186	+	9	2091	27474	71626	ENSMUSG00000015656.17	ENSMUST00000015800.15	Hspa8	Hspa8-201	Known	Known	None	0.3499999940395355	None	None	None	None
m54284U_191213_120042/124258474/ccs	PacBio_Hippocampus_Rep2	mm10_ERCC_SIRV	chrX	73659377	73655998	-	11	1561	52318	218295	ENSMUSG00000002012.13	ENCODEMT000218295	Pnck	ENCODEMT000218295	Known	ISM	Suffix	0.15000000596046448	None	None	None	None
m54284U_191212_053548/18547974/ccs	PacBio_Hippocampus_Rep1	mm10_ERCC_SIRV	chr15	64060335	63930944	-	13	1888	43389	217820	ENSMUSG00000022378.14	ENCODEMT000217820	Fam49b	ENCODEMT000217820	Known	NIC	None	0.15000000596046448	None	None	None	None
m54284U_191107_221739/92733496/ccs	PacBio_Cortex_Rep1	mm10_ERCC_SIRV	chr6	48537698	48541779	+	4	1684	17032	44886	ENSMUSG00000039347.7	ENSMUST00000040361.7	Atp6v0e2	Atp6v0e2-201	Known	Known	None	0.30000001192092896	None	None	None	None
m54284U_191107_221739/43845715/ccs	PacBio_Cortex_Rep1	mm10_ERCC_SIRV	chr13	54466239	54458838	-	4	1723	38807	218695	ENSMUSG00000025872.5	ENCODEMT000218695	Thoc3	ENCODEMT000218695	Known	ISM	Suffix	0.30000001192092896	None	None	None	None
m54284U_191213_120042/70191217/ccs	PacBio_Hippocampus_Rep2	mm10_ERCC_SIRV	chr19	9982704	9985092	+	4	865	50217	131629	ENSMUSG00000024661.7	ENSMUST00000025563.7	Fth1	Fth1-201	Known	Known	None	0.10000000149011612	None	None	None	None
m54284U_191107_221739/8388629/ccs	PacBio_Cortex_Rep1	mm10_ERCC_SIRV	chr5	31697974	32084947	+	12	1583	13581	35492	ENSMUSG00000052139.18	ENSMUST00000201352.3	Babam2	Babam2-209	Known	Known	None	0.20000000298023224	None	None	None	None
m54284U_191109_043049/118424275/ccs	PacBio_Cortex_Rep2	mm10_ERCC_SIRV	chr1	59670802	59639542	-	5	1075	925	2171	ENSMUSG00000026021.15	ENSMUST00000091374.8	Sumo1	Sumo1-201	Known	Known	None	0.20000000298023224	None	None	None	None
m54284U_191213_120042/23593304/ccs	PacBio_Hippocampus_Rep2	mm10_ERCC_SIRV	chr11	40692635	40679317	-	7	1807	32665	85671	ENSMUSG00000042032.13	ENSMUST00000040167.10	Mat2b	Mat2b-201	Known	Known	None	0.20000000298023224	None	None	None	None
m54284U_191213_120042/124455039/ccs	PacBio_Hippocampus_Rep2	mm10_ERCC_SIRV	chrX	73659865	73655995	-	11	1487	52318	218696	ENSMUSG00000002012.13	ENCODEMT000218696	Pnck	ENCODEMT000218696	Known	NIC	None	0.15000000596046448	None	None	None	None
m54284U_191213_120042/162138691/ccs	PacBio_Hippocampus_Rep2	mm10_ERCC_SIRV	chr17	25809054	25821025	+	6	3290	46735	121225	ENSMUSG00000025738.8	ENSMUST00000045692.8	Fbxl16	Fbxl16-201	Known	Known	None	0.5	None	None	None	None
m54284U_191212_053548/18743820/ccs	PacBio_Hippocampus_Rep1	mm10_ERCC_SIRV	chr15	64060363	63930944	-	13	1916	43389	111387	ENSMUSG00000022378.14	ENSMUST00000228226.1	Fam49b	Fam49b-207	Known	Known	None	0.15000000596046448	None	None	None	None
m54284U_191107_221739/50726148/ccs	PacBio_Cortex_Rep1	mm10_ERCC_SIRV	chr3	80802731	80688090	-	16	3627	8333	21709	ENSMUSG00000033981.14	ENSMUST00000075316.9	Gria2	Gria2-201	Known	Known	None	0.8500000238418579	None	None	None	None
m54284U_191213_120042/70255583/ccs	PacBio_Hippocampus_Rep2	mm10_ERCC_SIRV	chr19	9982704	9985085	+	4	858	50217	131629	ENSMUSG00000024661.7	ENSMUST00000025563.7	Fth1	Fth1-201	Known	Known	None	0.10000000149011612	None	None	None	None
m54284U_191109_043049/656483/ccs	PacBio_Cortex_Rep2	mm10_ERCC_SIRV	chr7	19699051	19696273	-	4	1107	20196	52686	ENSMUSG00000002985.16	ENSMUST00000174064.8	Apoe	Apoe-206	Known	Known	None	0.20000000298023224	None	None	None	None
m54284U_191109_043049/24316515/ccs	PacBio_Cortex_Rep2	mm10_ERCC_SIRV	chr9	40801273	40805199	+	9	2104	27474	71626	ENSMUSG00000015656.17	ENSMUST00000015800.15	Hspa8	Hspa8-201	Known	Known	None	0.25	None	None	None	None
m54284U_191107_221739/98371122/ccs	PacBio_Cortex_Rep1	mm10_ERCC_SIRV	chr6	48537698	48541794	+	4	1699	17032	44886	ENSMUSG00000039347.7	ENSMUST00000040361.7	Atp6v0e2	Atp6v0e2-201	Known	Known	None	0.20000000298023224	None	None	None	None
m54284U_191107_221739/37291588/ccs	PacBio_Cortex_Rep1	mm10_ERCC_SIRV	chr5	31697974	32084945	+	12	1581	13581	35492	ENSMUSG00000052139.18	ENSMUST00000201352.3	Babam2	Babam2-209	Known	Known	None	0.25	None	None	None	None
m54284U_191213_120042/70321597/ccs	PacBio_Hippocampus_Rep2	mm10_ERCC_SIRV	chr19	9982704	9985092	+	4	865	50217	131629	ENSMUSG00000024661.7	ENSMUST00000025563.7	Fth1	Fth1-201	Known	Known	None	0.10000000149011612	None	None	None	None
m54284U_191213_120042/23921326/ccs	PacBio_Hippocampus_Rep2	mm10_ERCC_SIRV	chr11	40694912	40679317	-	7	1759	32665	85672	ENSMUSG00000042032.13	ENSMUST00000101347.9	Mat2b	Mat2b-202	Known	Known	None	0.20000000298023224	None	None	None	None
m54284U_191212_053548/19005711/ccs	PacBio_Hippocampus_Rep1	mm10_ERCC_SIRV	chr15	63998197	63930944	-	12	1996	43389	111386	ENSMUSG00000022378.14	ENSMUST00000164532.2	Fam49b	Fam49b-202	Known	Known	None	0.15000000596046448	None	None	None	None
m54284U_191213_120042/126420422/ccs	PacBio_Hippocampus_Rep2	mm10_ERCC_SIRV	chrX	73659865	73655995	-	12	1632	52318	136396	ENSMUSG00000002012.13	ENSMUST00000114473.7	Pnck	Pnck-203	Known	Known	None	0.15000000596046448	None	None	None	None
m54284U_191109_043049/147457930/ccs	PacBio_Cortex_Rep2	mm10_ERCC_SIRV	chr1	59670777	59639542	-	5	1050	925	2171	ENSMUSG00000026021.15	ENSMUST00000091374.8	Sumo1	Sumo1-201	Known	Known	None	0.20000000298023224	None	None	None	None
m54284U_191107_221739/51382023/ccs	PacBio_Cortex_Rep1	mm10_ERCC_SIRV	chr3	80802685	80688090	-	16	3581	8333	21710	ENSMUSG00000033981.14	ENSMUST00000107745.7	Gria2	Gria2-202	Known	Known	None	0.8500000238418579	None	None	None	None
m54284U_191213_120042/130025904/ccs	PacBio_Hippocampus_Rep2	mm10_ERCC_SIRV	chrX	73660117	73655995	-	10	1335	52318	218697	ENSMUSG00000002012.13	ENCODEMT000218697	Pnck	ENCODEMT000218697	Known	NIC	None	0.15000000596046448	None	None	None	None
m54284U_191109_043049/9898728/ccs	PacBio_Cortex_Rep2	mm10_ERCC_SIRV	chr13	54468809	54458838	-	6	2294	38807	100785	ENSMUSG00000025872.5	ENSMUST00000026990.5	Thoc3	Thoc3-201	Known	Known	None	0.30000001192092896	None	None	None	None
m54284U_191213_120042/70649392/ccs	PacBio_Hippocampus_Rep2	mm10_ERCC_SIRV	chr19	9982704	9985092	+	4	865	50217	131629	ENSMUSG00000024661.7	ENSMUST00000025563.7	Fth1	Fth1-201	Known	Known	None	0.10000000149011612	None	None	None	None
m54284U_191107_221739/56231807/ccs	PacBio_Cortex_Rep1	mm10_ERCC_SIRV	chr5	31697974	32084949	+	12	1585	13581	35492	ENSMUSG00000052139.18	ENSMUST00000201352.3	Babam2	Babam2-209	Known	Known	None	0.15000000596046448	None	None	None	None
m54284U_191212_053548/19466888/ccs	PacBio_Hippocampus_Rep1	mm10_ERCC_SIRV	chr15	64060441	63930944	-	13	1994	43389	111387	ENSMUSG00000022378.14	ENSMUST00000228226.1	Fam49b	Fam49b-207	Known	Known	None	0.15000000596046448	None	None	None	None
m54284U_191213_120042/24184056/ccs	PacBio_Hippocampus_Rep2	mm10_ERCC_SIRV	chr11	40695019	40679317	-	7	1866	32665	85672	ENSMUSG00000042032.13	ENSMUST00000101347.9	Mat2b	Mat2b-202	Known	Known	None	0.20000000298023224	None	None	None	None
m54284U_191107_221739/102958372/ccs	PacBio_Cortex_Rep1	mm10_ERCC_SIRV	chr6	48537698	48541794	+	4	1699	17032	44886	ENSMUSG00000039347.7	ENSMUST00000040361.7	Atp6v0e2	Atp6v0e2-201	Known	Known	None	0.20000000298023224	None	None	None	None
m54284U_191107_221739/2688482/ccs	PacBio_Cortex_Rep1	mm10_ERCC_SIRV	chr17	25809055	25821255	+	6	3519	46735	121225	ENSMUSG00000025738.8	ENSMUST00000045692.8	Fbxl16	Fbxl16-201	Known	Known	None	0.44999998807907104	None	None	None	None
m54284U_191107_221739/51840511/ccs	PacBio_Cortex_Rep1	mm10_ERCC_SIRV	chr3	80802704	80688090	-	16	3490	8333	218417	ENSMUSG00000033981.14	ENCODEMT000218417	Gria2	ENCODEMT000218417	Known	ISM	Prefix	0.8500000238418579	None	None	None	None
m54284U_191213_120042/70977138/ccs	PacBio_Hippocampus_Rep2	mm10_ERCC_SIRV	chr19	9982704	9985098	+	4	871	50217	131629	ENSMUSG00000024661.7	ENSMUST00000025563.7	Fth1	Fth1-201	Known	Known	None	0.15000000596046448	None	None	None	None
m54284U_191213_120042/131400999/ccs	PacBio_Hippocampus_Rep2	mm10_ERCC_SIRV	chrX	73660062	73655995	-	12	1477	52318	136398	ENSMUSG00000002012.13	ENSMUST00000114472.7	Pnck	Pnck-202	Known	Known	None	0.15000000596046448	None	None	None	None
m54284U_191109_043049/24379569/ccs	PacBio_Cortex_Rep2	mm10_ERCC_SIRV	chr9	40801273	40805197	+	9	2102	27474	71626	ENSMUSG00000015656.17	ENSMUST00000015800.15	Hspa8	Hspa8-201	Known	Known	None	0.20000000298023224	None	None	None	None
m54284U_191212_053548/9111687/ccs	PacBio_Hippocampus_Rep1	mm10_ERCC_SIRV	chr1	59670783	59639542	-	5	1056	925	2171	ENSMUSG00000026021.15	ENSMUST00000091374.8	Sumo1	Sumo1-201	Known	Known	None	0.20000000298023224	None	None	None	None
m54284U_191212_053548/43188736/ccs	PacBio_Hippocampus_Rep1	mm10_ERCC_SIRV	chr13	54468821	54458838	-	6	2306	38807	100785	ENSMUSG00000025872.5	ENSMUST00000026990.5	Thoc3	Thoc3-201	Known	Known	None	0.30000001192092896	None	None	None	None
m54284U_191212_053548/19988583/ccs	PacBio_Hippocampus_Rep1	mm10_ERCC_SIRV	chr15	64060446	63930944	-	13	1999	43389	217820	ENSMUSG00000022378.14	ENCODEMT000217820	Fam49b	ENCODEMT000217820	Known	NIC	None	0.15000000596046448	None	None	None	None
m54284U_191109_043049/721673/ccs	PacBio_Cortex_Rep2	mm10_ERCC_SIRV	chr7	19699051	19696273	-	4	1107	20196	52686	ENSMUSG00000002985.16	ENSMUST00000174064.8	Apoe	Apoe-206	Known	Known	None	0.20000000298023224	None	None	None	None
m54284U_191109_043049/62784392/ccs	PacBio_Cortex_Rep2	mm10_ERCC_SIRV	chr5	31697974	32084945	+	12	1581	13581	35492	ENSMUSG00000052139.18	ENSMUST00000201352.3	Babam2	Babam2-209	Known	Known	None	0.25	None	None	None	None
m54284U_191107_221739/51970141/ccs	PacBio_Cortex_Rep1	mm10_ERCC_SIRV	chr3	80802835	80688090	-	16	3731	8333	21709	ENSMUSG00000033981.14	ENSMUST00000075316.9	Gria2	Gria2-201	Known	Known	None	0.8500000238418579	None	None	None	None
m54284U_191213_120042/26804278/ccs	PacBio_Hippocampus_Rep2	mm10_ERCC_SIRV	chr11	40694947	40679317	-	7	1794	32665	85672	ENSMUSG00000042032.13	ENSMUST00000101347.9	Mat2b	Mat2b-202	Known	Known	None	0.20000000298023224	None	None	None	None
m54284U_191213_120042/131467381/ccs	PacBio_Hippocampus_Rep2	mm10_ERCC_SIRV	chrX	73660055	73655995	-	12	1470	52318	136398	ENSMUSG00000002012.13	ENSMUST00000114472.7	Pnck	Pnck-202	Known	Known	None	0.15000000596046448	None	None	None	None
m54284U_191213_120042/71371147/ccs	PacBio_Hippocampus_Rep2	mm10_ERCC_SIRV	chr19	9982704	9985092	+	4	865	50217	131629	ENSMUSG00000024661.7	ENSMUST00000025563.7	Fth1	Fth1-201	Known	Known	None	0.10000000149011612	None	None	None	None
m54284U_191107_221739/107348412/ccs	PacBio_Cortex_Rep1	mm10_ERCC_SIRV	chr6	48537698	48541777	+	4	1682	17032	44886	ENSMUSG00000039347.7	ENSMUST00000040361.7	Atp6v0e2	Atp6v0e2-201	Known	Known	None	0.25	None	None	None	None
m54284U_191212_053548/49939024/ccs	PacBio_Hippocampus_Rep1	mm10_ERCC_SIRV	chr13	54468823	54458838	-	6	2308	38807	100785	ENSMUSG00000025872.5	ENSMUST00000026990.5	Thoc3	Thoc3-201	Known	Known	None	0.30000001192092896	None	None	None	None
m54284U_191212_053548/20776390/ccs	PacBio_Hippocampus_Rep1	mm10_ERCC_SIRV	chr15	64060358	63930944	-	13	1911	43389	111387	ENSMUSG00000022378.14	ENSMUST00000228226.1	Fam49b	Fam49b-207	Known	Known	None	0.15000000596046448	None	None	None	None
m54284U_191213_120042/71042642/ccs	PacBio_Hippocampus_Rep2	mm10_ERCC_SIRV	chr5	31697974	32084945	+	12	1581	13581	35492	ENSMUSG00000052139.18	ENSMUST00000201352.3	Babam2	Babam2-209	Known	Known	None	0.25	None	None	None	None
m54284U_191213_120042/132187808/ccs	PacBio_Hippocampus_Rep2	mm10_ERCC_SIRV	chrX	73659855	73655995	-	12	1622	52318	136396	ENSMUSG00000002012.13	ENSMUST00000114473.7	Pnck	Pnck-203	Known	Known	None	0.15000000596046448	None	None	None	None
m54284U_191212_053548/44368131/ccs	PacBio_Hippocampus_Rep1	mm10_ERCC_SIRV	chr1	59670775	59639542	-	5	1048	925	2171	ENSMUSG00000026021.15	ENSMUST00000091374.8	Sumo1	Sumo1-201	Known	Known	None	0.20000000298023224	None	None	None	None
m54284U_191107_221739/52101338/ccs	PacBio_Cortex_Rep1	mm10_ERCC_SIRV	chr3	80802608	80688090	-	16	3504	8333	21709	ENSMUSG00000033981.14	ENSMUST00000075316.9	Gria2	Gria2-201	Known	Known	None	0.8500000238418579	None	None	None	None
m54284U_191213_120042/71697058/ccs	PacBio_Hippocampus_Rep2	mm10_ERCC_SIRV	chr19	9982704	9985094	+	4	867	50217	131629	ENSMUSG00000024661.7	ENSMUST00000025563.7	Fth1	Fth1-201	Known	Known	None	0.10000000149011612	None	None	None	None
m54284U_191109_043049/157550971/ccs	PacBio_Cortex_Rep2	mm10_ERCC_SIRV	chr17	25809058	25821255	+	6	3516	46735	121225	ENSMUSG00000025738.8	ENSMUST00000045692.8	Fbxl16	Fbxl16-201	Known	Known	None	0.44999998807907104	None	None	None	None
m54284U_191213_120042/27132236/ccs	PacBio_Hippocampus_Rep2	mm10_ERCC_SIRV	chr11	40692656	40679317	-	7	1828	32665	85671	ENSMUSG00000042032.13	ENSMUST00000040167.10	Mat2b	Mat2b-201	Known	Known	None	0.20000000298023224	None	None	None	None
m54284U_191212_053548/21497032/ccs	PacBio_Hippocampus_Rep1	mm10_ERCC_SIRV	chr15	64060463	63930944	-	13	2016	43389	217820	ENSMUSG00000022378.14	ENCODEMT000217820	Fam49b	ENCODEMT000217820	Known	NIC	None	0.15000000596046448	None	None	None	None
m54284U_191107_221739/108331539/ccs	PacBio_Cortex_Rep1	mm10_ERCC_SIRV	chr6	48537698	48541778	+	4	1683	17032	44886	ENSMUSG00000039347.7	ENSMUST00000040361.7	Atp6v0e2	Atp6v0e2-201	Known	Known	None	0.25	None	None	None	None
m54284U_191213_120042/132645334/ccs	PacBio_Hippocampus_Rep2	mm10_ERCC_SIRV	chrX	73659895	73655995	-	12	1602	52318	136397	ENSMUSG00000002012.13	ENSMUST00000002087.13	Pnck	Pnck-201	Known	Known	None	0.15000000596046448	None	None	None	None
m54284U_191212_053548/59048277/ccs	PacBio_Hippocampus_Rep1	mm10_ERCC_SIRV	chr13	54468819	54458838	-	6	2313	38807	100785	ENSMUSG00000025872.5	ENSMUST00000026990.5	Thoc3	Thoc3-201	Known	Known	None	0.30000001192092896	None	None	None	None
m54284U_191109_043049/24380117/ccs	PacBio_Cortex_Rep2	mm10_ERCC_SIRV	chr9	40801273	40805196	+	9	2101	27474	71626	ENSMUSG00000015656.17	ENSMUST00000015800.15	Hspa8	Hspa8-201	Known	Known	None	0.25	None	None	None	None
m54284U_191213_120042/16320480/ccs	PacBio_Hippocampus_Rep2	mm10_ERCC_SIRV	chr17	25809061	25821255	+	2	1662	46734	218698	ENSMUSG00000097518.1	ENCODEMT000218698	Gm26694	ENCODEMT000218698	Known	Genomic	None	0.44999998807907104	None	None	None	None
m54284U_191213_120042/72025403/ccs	PacBio_Hippocampus_Rep2	mm10_ERCC_SIRV	chr19	9982704	9985091	+	4	864	50217	131629	ENSMUSG00000024661.7	ENSMUST00000025563.7	Fth1	Fth1-201	Known	Known	None	0.10000000149011612	None	None	None	None
m54284U_191107_221739/52298210/ccs	PacBio_Cortex_Rep1	mm10_ERCC_SIRV	chr3	80802698	80688090	-	16	3594	8333	21709	ENSMUSG00000033981.14	ENSMUST00000075316.9	Gria2	Gria2-201	Known	Known	None	0.8500000238418579	None	None	None	None
m54284U_191213_120042/137954929/ccs	PacBio_Hippocampus_Rep2	mm10_ERCC_SIRV	chr5	31697974	32084945	+	12	1581	13581	35492	ENSMUSG00000052139.18	ENSMUST00000201352.3	Babam2	Babam2-209	Known	Known	None	0.25	None	None	None	None
m54284U_191109_043049/787141/ccs	PacBio_Cortex_Rep2	mm10_ERCC_SIRV	chr7	19699052	19696273	-	4	1108	20196	52686	ENSMUSG00000002985.16	ENSMUST00000174064.8	Apoe	Apoe-206	Known	Known	None	0.20000000298023224	None	None	None	None
m54284U_191213_120042/135268178/ccs	PacBio_Hippocampus_Rep2	mm10_ERCC_SIRV	chrX	73659843	73655997	-	12	1582	52318	218344	ENSMUSG00000002012.13	ENCODEMT000218344	Pnck	ENCODEMT000218344	Known	NNC	None	0.15000000596046448	None	None	None	None
m54284U_191213_120042/30409242/ccs	PacBio_Hippocampus_Rep2	mm10_ERCC_SIRV	chr1	59670784	59639542	-	5	1057	925	2171	ENSMUSG00000026021.15	ENSMUST00000091374.8	Sumo1	Sumo1-201	Known	Known	None	0.20000000298023224	None	None	None	None
m54284U_191212_053548/22415807/ccs	PacBio_Hippocampus_Rep1	mm10_ERCC_SIRV	chr15	64060476	63930944	-	13	2029	43389	111387	ENSMUSG00000022378.14	ENSMUST00000228226.1	Fam49b	Fam49b-207	Known	Known	None	0.15000000596046448	None	None	None	None
m54284U_191213_120042/28967290/ccs	PacBio_Hippocampus_Rep2	mm10_ERCC_SIRV	chr11	40692617	40679329	-	7	1791	32665	217078	ENSMUSG00000042032.13	ENCODEMT000217078	Mat2b	ENCODEMT000217078	Known	NIC	None	0.20000000298023224	None	None	None	None
m54284U_191212_053548/63374462/ccs	PacBio_Hippocampus_Rep1	mm10_ERCC_SIRV	chr13	54468825	54458838	-	6	2381	38807	218699	ENSMUSG00000025872.5	ENCODEMT000218699	Thoc3	ENCODEMT000218699	Known	NIC	None	0.30000001192092896	None	None	None	None
m54284U_191107_221739/52299007/ccs	PacBio_Cortex_Rep1	mm10_ERCC_SIRV	chr3	80689913	80688093	-	1	1969	8333	218448	ENSMUSG00000033981.14	ENCODEMT000218448	Gria2	ENCODEMT000218448	Known	Genomic	None	0.8500000238418579	None	None	None	None
m54284U_191213_120042/136183830/ccs	PacBio_Hippocampus_Rep2	mm10_ERCC_SIRV	chrX	73660051	73655995	-	12	1466	52318	136398	ENSMUSG00000002012.13	ENSMUST00000114472.7	Pnck	Pnck-202	Known	Known	None	0.15000000596046448	None	None	None	None
m54284U_191107_221739/110232209/ccs	PacBio_Cortex_Rep1	mm10_ERCC_SIRV	chr6	48537698	48541779	+	4	1669	17032	44886	ENSMUSG00000039347.7	ENSMUST00000040361.7	Atp6v0e2	Atp6v0e2-201	Known	Known	None	0.30000001192092896	None	None	None	None
m54284U_191109_043049/24381356/ccs	PacBio_Cortex_Rep2	mm10_ERCC_SIRV	chr9	40801273	40805197	+	9	2102	27474	71626	ENSMUSG00000015656.17	ENSMUST00000015800.15	Hspa8	Hspa8-201	Known	Known	None	0.20000000298023224	None	None	None	None
m54284U_191213_120042/72614677/ccs	PacBio_Hippocampus_Rep2	mm10_ERCC_SIRV	chr19	9982704	9985091	+	4	864	50217	131629	ENSMUSG00000024661.7	ENSMUST00000025563.7	Fth1	Fth1-201	Known	Known	None	0.10000000149011612	None	None	None	None
m54284U_191212_053548/22478968/ccs	PacBio_Hippocampus_Rep1	mm10_ERCC_SIRV	chr15	64060399	63930944	-	12	1940	43389	217817	ENSMUSG00000022378.14	ENCODEMT000217817	Fam49b	ENCODEMT000217817	Known	NIC	None	0.15000000596046448	None	None	None	None
m54284U_191213_120042/30739150/ccs	PacBio_Hippocampus_Rep2	mm10_ERCC_SIRV	chr11	40692635	40679317	-	7	1807	32665	85671	ENSMUSG00000042032.13	ENSMUST00000040167.10	Mat2b	Mat2b-201	Known	Known	None	0.20000000298023224	None	None	None	None
m54284U_191213_120042/125109997/ccs	PacBio_Hippocampus_Rep2	mm10_ERCC_SIRV	chr1	59670822	59639542	-	5	1070	925	217674	ENSMUSG00000026021.15	ENCODEMT000217674	Sumo1	ENCODEMT000217674	Known	NNC	None	0.20000000298023224	None	None	None	None
m54284U_191213_120042/136447077/ccs	PacBio_Hippocampus_Rep2	mm10_ERCC_SIRV	chrX	73660122	73655998	-	11	1441	52318	218293	ENSMUSG00000002012.13	ENCODEMT000218293	Pnck	ENCODEMT000218293	Known	NIC	None	0.15000000596046448	None	None	None	None
m54284U_191213_120042/144900449/ccs	PacBio_Hippocampus_Rep2	mm10_ERCC_SIRV	chr5	31697974	32084949	+	12	1585	13581	35492	ENSMUSG00000052139.18	ENSMUST00000201352.3	Babam2	Babam2-209	Known	Known	None	0.15000000596046448	None	None	None	None
m54284U_191213_120042/136906568/ccs	PacBio_Hippocampus_Rep2	mm10_ERCC_SIRV	chrX	73660055	73655995	-	12	1470	52318	136398	ENSMUSG00000002012.13	ENSMUST00000114472.7	Pnck	Pnck-202	Known	Known	None	0.15000000596046448	None	None	None	None
m54284U_191107_221739/52364055/ccs	PacBio_Cortex_Rep1	mm10_ERCC_SIRV	chr3	80802665	80688090	-	16	3561	8333	21709	ENSMUSG00000033981.14	ENSMUST00000075316.9	Gria2	Gria2-201	Known	Known	None	0.8500000238418579	None	None	None	None
m54284U_191213_120042/72810511/ccs	PacBio_Hippocampus_Rep2	mm10_ERCC_SIRV	chr19	9982704	9985092	+	4	865	50217	131629	ENSMUSG00000024661.7	ENSMUST00000025563.7	Fth1	Fth1-201	Known	Known	None	0.10000000149011612	None	None	None	None
m54284U_191212_053548/88342574/ccs	PacBio_Hippocampus_Rep1	mm10_ERCC_SIRV	chr13	54468804	54458838	-	6	2289	38807	100785	ENSMUSG00000025872.5	ENSMUST00000026990.5	Thoc3	Thoc3-201	Known	Known	None	0.30000001192092896	None	None	None	None
m54284U_191212_053548/25232009/ccs	PacBio_Hippocampus_Rep1	mm10_ERCC_SIRV	chr15	64060447	63930944	-	13	2000	43389	111387	ENSMUSG00000022378.14	ENSMUST00000228226.1	Fam49b	Fam49b-207	Known	Known	None	0.15000000596046448	None	None	None	None
m54284U_191107_221739/110559573/ccs	PacBio_Cortex_Rep1	mm10_ERCC_SIRV	chr6	48537698	48541779	+	4	1684	17032	44886	ENSMUSG00000039347.7	ENSMUST00000040361.7	Atp6v0e2	Atp6v0e2-201	Known	Known	None	0.30000001192092896	None	None	None	None
m54284U_191109_043049/24447745/ccs	PacBio_Cortex_Rep2	mm10_ERCC_SIRV	chr9	40801273	40805199	+	9	2104	27474	71626	ENSMUSG00000015656.17	ENSMUST00000015800.15	Hspa8	Hspa8-201	Known	Known	None	0.25	None	None	None	None
m54284U_191213_120042/137560158/ccs	PacBio_Hippocampus_Rep2	mm10_ERCC_SIRV	chrX	73659865	73655995	-	12	1572	52318	136397	ENSMUSG00000002012.13	ENSMUST00000002087.13	Pnck	Pnck-201	Known	Known	None	0.15000000596046448	None	None	None	None
m54284U_191109_043049/788048/ccs	PacBio_Cortex_Rep2	mm10_ERCC_SIRV	chr7	19699051	19696273	-	4	1107	20196	52686	ENSMUSG00000002985.16	ENSMUST00000174064.8	Apoe	Apoe-206	Known	Known	None	0.20000000298023224	None	None	None	None
m54284U_191213_120042/30935406/ccs	PacBio_Hippocampus_Rep2	mm10_ERCC_SIRV	chr11	40694907	40679327	-	6	1667	32665	217082	ENSMUSG00000042032.13	ENCODEMT000217082	Mat2b	ENCODEMT000217082	Known	NIC	None	0.20000000298023224	None	None	None	None
m54284U_191212_053548/56230037/ccs	PacBio_Hippocampus_Rep1	mm10_ERCC_SIRV	chr5	31697976	32084943	+	12	1577	13581	35492	ENSMUSG00000052139.18	ENSMUST00000201352.3	Babam2	Babam2-209	Known	Known	None	0.25	None	None	None	None
m54284U_191213_120042/141166384/ccs	PacBio_Hippocampus_Rep2	mm10_ERCC_SIRV	chrX	73659407	73655998	-	11	1591	52318	218295	ENSMUSG00000002012.13	ENCODEMT000218295	Pnck	ENCODEMT000218295	Known	ISM	Suffix	0.15000000596046448	None	None	None	None
m54284U_191213_120042/129763049/ccs	PacBio_Hippocampus_Rep2	mm10_ERCC_SIRV	chr1	59670815	59639542	-	5	1088	925	2171	ENSMUSG00000026021.15	ENSMUST00000091374.8	Sumo1	Sumo1-201	Known	Known	None	0.20000000298023224	None	None	None	None
m54284U_191213_120042/72876220/ccs	PacBio_Hippocampus_Rep2	mm10_ERCC_SIRV	chr19	9982704	9985094	+	4	867	50217	131629	ENSMUSG00000024661.7	ENSMUST00000025563.7	Fth1	Fth1-201	Known	Known	None	0.10000000149011612	None	None	None	None
m54284U_191107_221739/52560434/ccs	PacBio_Cortex_Rep1	mm10_ERCC_SIRV	chr3	80802814	80688090	-	16	3710	8333	21709	ENSMUSG00000033981.14	ENSMUST00000075316.9	Gria2	Gria2-201	Known	Known	None	0.8500000238418579	None	None	None	None
m54284U_191212_053548/26871639/ccs	PacBio_Hippocampus_Rep1	mm10_ERCC_SIRV	chr15	64060437	63930944	-	11	1869	43389	217827	ENSMUSG00000022378.14	ENCODEMT000217827	Fam49b	ENCODEMT000217827	Known	NIC	None	0.15000000596046448	None	None	None	None
m54284U_191212_053548/102302875/ccs	PacBio_Hippocampus_Rep1	mm10_ERCC_SIRV	chr13	54468825	54458838	-	6	2310	38807	100785	ENSMUSG00000025872.5	ENSMUST00000026990.5	Thoc3	Thoc3-201	Known	Known	None	0.30000001192092896	None	None	None	None
m54284U_191109_043049/25364050/ccs	PacBio_Cortex_Rep2	mm10_ERCC_SIRV	chr17	25809062	25821255	+	6	3512	46735	121225	ENSMUSG00000025738.8	ENSMUST00000045692.8	Fbxl16	Fbxl16-201	Known	Known	None	0.44999998807907104	None	None	None	None
m54284U_191213_120042/144247467/ccs	PacBio_Hippocampus_Rep2	mm10_ERCC_SIRV	chrX	73660108	73655995	-	12	1523	52318	136398	ENSMUSG00000002012.13	ENSMUST00000114472.7	Pnck	Pnck-202	Known	Known	None	0.15000000596046448	None	None	None	None
m54284U_191107_221739/111477298/ccs	PacBio_Cortex_Rep1	mm10_ERCC_SIRV	chr6	48537698	48541778	+	4	1683	17032	44886	ENSMUSG00000039347.7	ENSMUST00000040361.7	Atp6v0e2	Atp6v0e2-201	Known	Known	None	0.25	None	None	None	None
m54284U_191212_053548/67504320/ccs	PacBio_Hippocampus_Rep1	mm10_ERCC_SIRV	chr5	31697976	32084949	+	12	1583	13581	35492	ENSMUSG00000052139.18	ENSMUST00000201352.3	Babam2	Babam2-209	Known	Known	None	0.15000000596046448	None	None	None	None
m54284U_191213_120042/32507818/ccs	PacBio_Hippocampus_Rep2	mm10_ERCC_SIRV	chr11	40694875	40679317	-	7	1720	32665	218700	ENSMUSG00000042032.13	ENCODEMT000218700	Mat2b	ENCODEMT000218700	Known	NIC	None	0.20000000298023224	None	None	None	None
m54284U_191213_120042/145097973/ccs	PacBio_Hippocampus_Rep2	mm10_ERCC_SIRV	chrX	73660108	73655995	-	12	1523	52318	136398	ENSMUSG00000002012.13	ENSMUST00000114472.7	Pnck	Pnck-202	Known	Known	None	0.15000000596046448	None	None	None	None
m54284U_191213_120042/73074216/ccs	PacBio_Hippocampus_Rep2	mm10_ERCC_SIRV	chr19	9982704	9985092	+	4	865	50217	131629	ENSMUSG00000024661.7	ENSMUST00000025563.7	Fth1	Fth1-201	Known	Known	None	0.10000000149011612	None	None	None	None
m54284U_191212_053548/27459786/ccs	PacBio_Hippocampus_Rep1	mm10_ERCC_SIRV	chr15	63998044	63930944	-	12	1843	43389	111386	ENSMUSG00000022378.14	ENSMUST00000164532.2	Fam49b	Fam49b-202	Known	Known	None	0.15000000596046448	None	None	None	None
m54284U_191109_043049/24447827/ccs	PacBio_Cortex_Rep2	mm10_ERCC_SIRV	chr9	40801273	40805199	+	9	2104	27474	71626	ENSMUSG00000015656.17	ENSMUST00000015800.15	Hspa8	Hspa8-201	Known	Known	None	0.25	None	None	None	None
m54284U_191213_120042/145492390/ccs	PacBio_Hippocampus_Rep2	mm10_ERCC_SIRV	chrX	73659199	73655998	-	11	1383	52318	218295	ENSMUSG00000002012.13	ENCODEMT000218295	Pnck	ENCODEMT000218295	Known	ISM	Suffix	0.15000000596046448	None	None	None	None
m54284U_191212_053548/135136169/ccs	PacBio_Hippocampus_Rep1	mm10_ERCC_SIRV	chr13	54468816	54458838	-	6	2301	38807	100785	ENSMUSG00000025872.5	ENSMUST00000026990.5	Thoc3	Thoc3-201	Known	Known	None	0.30000001192092896	None	None	None	None
m54284U_191107_221739/52824089/ccs	PacBio_Cortex_Rep1	mm10_ERCC_SIRV	chr3	80802722	80688093	-	15	4470	8333	218452	ENSMUSG00000033981.14	ENCODEMT000218452	Gria2	ENCODEMT000218452	Known	NIC	None	0.8500000238418579	None	None	None	None
m54284U_191109_043049/788688/ccs	PacBio_Cortex_Rep2	mm10_ERCC_SIRV	chr7	19699051	19696273	-	4	1107	20196	52686	ENSMUSG00000002985.16	ENSMUST00000174064.8	Apoe	Apoe-206	Known	Known	None	0.20000000298023224	None	None	None	None
m54284U_191213_120042/132123029/ccs	PacBio_Hippocampus_Rep2	mm10_ERCC_SIRV	chr1	59670816	59639542	-	5	1089	925	2171	ENSMUSG00000026021.15	ENSMUST00000091374.8	Sumo1	Sumo1-201	Known	Known	None	0.20000000298023224	None	None	None	None
m54284U_191107_221739/80808137/ccs	PacBio_Cortex_Rep1	mm10_ERCC_SIRV	chr5	31697977	32084949	+	12	1582	13581	35492	ENSMUSG00000052139.18	ENSMUST00000201352.3	Babam2	Babam2-209	Known	Known	None	0.15000000596046448	None	None	None	None
m54284U_191107_221739/112920702/ccs	PacBio_Cortex_Rep1	mm10_ERCC_SIRV	chr6	48537698	48541777	+	4	1682	17032	44886	ENSMUSG00000039347.7	ENSMUST00000040361.7	Atp6v0e2	Atp6v0e2-201	Known	Known	None	0.25	None	None	None	None
m54284U_191213_120042/73074483/ccs	PacBio_Hippocampus_Rep2	mm10_ERCC_SIRV	chr19	9982704	9985092	+	4	865	50217	131629	ENSMUSG00000024661.7	ENSMUST00000025563.7	Fth1	Fth1-201	Known	Known	None	0.10000000149011612	None	None	None	None
m54284U_191213_120042/145884827/ccs	PacBio_Hippocampus_Rep2	mm10_ERCC_SIRV	chrX	73660047	73655995	-	12	1462	52318	136398	ENSMUSG00000002012.13	ENSMUST00000114472.7	Pnck	Pnck-202	Known	Known	None	0.15000000596046448	None	None	None	None
m54284U_191212_053548/28641119/ccs	PacBio_Hippocampus_Rep1	mm10_ERCC_SIRV	chr15	63998013	63930944	-	12	1821	43389	218701	ENSMUSG00000022378.14	ENCODEMT000218701	Fam49b	ENCODEMT000218701	Known	NIC	None	0.15000000596046448	None	None	None	None
m54284U_191213_120042/32572985/ccs	PacBio_Hippocampus_Rep2	mm10_ERCC_SIRV	chr11	40692618	40679329	-	7	1792	32665	217078	ENSMUSG00000042032.13	ENCODEMT000217078	Mat2b	ENCODEMT000217078	Known	NIC	None	0.20000000298023224	None	None	None	None
m54284U_191107_221739/92801003/ccs	PacBio_Cortex_Rep1	mm10_ERCC_SIRV	chr17	25809063	25821255	+	6	3511	46735	121225	ENSMUSG00000025738.8	ENSMUST00000045692.8	Fbxl16	Fbxl16-201	Known	Known	None	0.44999998807907104	None	None	None	None
m54284U_191212_053548/137627874/ccs	PacBio_Hippocampus_Rep1	mm10_ERCC_SIRV	chr13	54468818	54458838	-	6	2303	38807	100785	ENSMUSG00000025872.5	ENSMUST00000026990.5	Thoc3	Thoc3-201	Known	Known	None	0.30000001192092896	None	None	None	None
m54284U_191109_043049/24511019/ccs	PacBio_Cortex_Rep2	mm10_ERCC_SIRV	chr9	40801273	40805199	+	9	2104	27474	71626	ENSMUSG00000015656.17	ENSMUST00000015800.15	Hspa8	Hspa8-201	Known	Known	None	0.25	None	None	None	None
m54284U_191213_120042/146211696/ccs	PacBio_Hippocampus_Rep2	mm10_ERCC_SIRV	chrX	73659869	73655995	-	12	1630	52318	218702	ENSMUSG00000002012.13	ENCODEMT000218702	Pnck	ENCODEMT000218702	Known	NIC	None	0.15000000596046448	None	None	None	None
m54284U_191107_221739/53151754/ccs	PacBio_Cortex_Rep1	mm10_ERCC_SIRV	chr3	80802780	80688090	-	16	3676	8333	21710	ENSMUSG00000033981.14	ENSMUST00000107745.7	Gria2	Gria2-202	Known	Known	None	0.8500000238418579	None	None	None	None
m54284U_191212_053548/27657667/ccs	PacBio_Hippocampus_Rep1	mm10_ERCC_SIRV	chr5	31697977	32084944	+	12	1577	13581	35492	ENSMUSG00000052139.18	ENSMUST00000201352.3	Babam2	Babam2-209	Known	Known	None	0.25	None	None	None	None
m54284U_191213_120042/74319151/ccs	PacBio_Hippocampus_Rep2	mm10_ERCC_SIRV	chr19	9982704	9985094	+	4	867	50217	131629	ENSMUSG00000024661.7	ENSMUST00000025563.7	Fth1	Fth1-201	Known	Known	None	0.10000000149011612	None	None	None	None
m54284U_191107_221739/18811600/ccs	PacBio_Cortex_Rep1	mm10_ERCC_SIRV	chr1	59670815	59639544	-	5	1086	925	2171	ENSMUSG00000026021.15	ENSMUST00000091374.8	Sumo1	Sumo1-201	Known	Known	None	0.25	None	None	None	None
m54284U_191107_221739/114821039/ccs	PacBio_Cortex_Rep1	mm10_ERCC_SIRV	chr6	48537698	48541795	+	4	1700	17032	44886	ENSMUSG00000039347.7	ENSMUST00000040361.7	Atp6v0e2	Atp6v0e2-201	Known	Known	None	0.15000000596046448	None	None	None	None
m54284U_191213_120042/34212577/ccs	PacBio_Hippocampus_Rep2	mm10_ERCC_SIRV	chr11	40692635	40679317	-	7	1807	32665	85671	ENSMUSG00000042032.13	ENSMUST00000040167.10	Mat2b	Mat2b-201	Known	Known	None	0.20000000298023224	None	None	None	None
m54284U_191212_053548/29361862/ccs	PacBio_Hippocampus_Rep1	mm10_ERCC_SIRV	chr15	64060462	63930944	-	13	2015	43389	111387	ENSMUSG00000022378.14	ENSMUST00000228226.1	Fam49b	Fam49b-207	Known	Known	None	0.15000000596046448	None	None	None	None
m54284U_191212_053548/138150686/ccs	PacBio_Hippocampus_Rep1	mm10_ERCC_SIRV	chr13	54468813	54458838	-	6	2298	38807	100785	ENSMUSG00000025872.5	ENSMUST00000026990.5	Thoc3	Thoc3-201	Known	Known	None	0.30000001192092896	None	None	None	None
m54284U_191213_120042/74648113/ccs	PacBio_Hippocampus_Rep2	mm10_ERCC_SIRV	chr19	9982704	9985092	+	4	865	50217	131629	ENSMUSG00000024661.7	ENSMUST00000025563.7	Fth1	Fth1-201	Known	Known	None	0.10000000149011612	None	None	None	None
m54284U_191107_221739/53411955/ccs	PacBio_Cortex_Rep1	mm10_ERCC_SIRV	chr3	80802786	80688090	-	16	3682	8333	21710	ENSMUSG00000033981.14	ENSMUST00000107745.7	Gria2	Gria2-202	Known	Known	None	0.8500000238418579	None	None	None	None
m54284U_191212_053548/48105193/ccs	PacBio_Hippocampus_Rep1	mm10_ERCC_SIRV	chr5	31697977	32084946	+	12	1564	13581	35492	ENSMUSG00000052139.18	ENSMUST00000201352.3	Babam2	Babam2-209	Known	Known	None	0.20000000298023224	None	None	None	None
m54284U_191109_043049/24511313/ccs	PacBio_Cortex_Rep2	mm10_ERCC_SIRV	chr9	40801273	40805199	+	9	2104	27474	71626	ENSMUSG00000015656.17	ENSMUST00000015800.15	Hspa8	Hspa8-201	Known	Known	None	0.25	None	None	None	None
m54284U_191213_120042/146472971/ccs	PacBio_Hippocampus_Rep2	mm10_ERCC_SIRV	chrX	73660060	73655995	-	12	1475	52318	136398	ENSMUSG00000002012.13	ENSMUST00000114472.7	Pnck	Pnck-202	Known	Known	None	0.15000000596046448	None	None	None	None
m54284U_191212_053548/56558434/ccs	PacBio_Hippocampus_Rep1	mm10_ERCC_SIRV	chr17	25809063	25821255	+	6	3511	46735	121225	ENSMUSG00000025738.8	ENSMUST00000045692.8	Fbxl16	Fbxl16-201	Known	Known	None	0.44999998807907104	None	None	None	None
m54284U_191109_043049/852066/ccs	PacBio_Cortex_Rep2	mm10_ERCC_SIRV	chr7	19699051	19696273	-	4	1107	20196	52686	ENSMUSG00000002985.16	ENSMUST00000174064.8	Apoe	Apoe-206	Known	Known	None	0.20000000298023224	None	None	None	None
m54284U_191213_120042/74713894/ccs	PacBio_Hippocampus_Rep2	mm10_ERCC_SIRV	chr19	9982704	9985094	+	4	867	50217	131629	ENSMUSG00000024661.7	ENSMUST00000025563.7	Fth1	Fth1-201	Known	Known	None	0.10000000149011612	None	None	None	None
m54284U_191107_221739/24969279/ccs	PacBio_Cortex_Rep1	mm10_ERCC_SIRV	chr1	59670802	59639544	-	5	1073	925	2171	ENSMUSG00000026021.15	ENSMUST00000091374.8	Sumo1	Sumo1-201	Known	Known	None	0.25	None	None	None	None
m54284U_191107_221739/117377731/ccs	PacBio_Cortex_Rep1	mm10_ERCC_SIRV	chr6	48537698	48541794	+	4	1699	17032	44886	ENSMUSG00000039347.7	ENSMUST00000040361.7	Atp6v0e2	Atp6v0e2-201	Known	Known	None	0.20000000298023224	None	None	None	None
m54284U_191212_053548/31851306/ccs	PacBio_Hippocampus_Rep1	mm10_ERCC_SIRV	chr15	64060464	63930944	-	13	2017	43389	217820	ENSMUSG00000022378.14	ENCODEMT000217820	Fam49b	ENCODEMT000217820	Known	NIC	None	0.15000000596046448	None	None	None	None
m54284U_191213_120042/35849459/ccs	PacBio_Hippocampus_Rep2	mm10_ERCC_SIRV	chr11	40692627	40679317	-	7	1799	32665	85671	ENSMUSG00000042032.13	ENSMUST00000040167.10	Mat2b	Mat2b-201	Known	Known	None	0.20000000298023224	None	None	None	None
m54284U_191213_120042/7734390/ccs	PacBio_Hippocampus_Rep2	mm10_ERCC_SIRV	chr13	54468838	54458838	-	6	2323	38807	100785	ENSMUSG00000025872.5	ENSMUST00000026990.5	Thoc3	Thoc3-201	Known	Known	None	0.30000001192092896	None	None	None	None
m54284U_191213_120042/147195771/ccs	PacBio_Hippocampus_Rep2	mm10_ERCC_SIRV	chrX	73660094	73655997	-	12	1436	52318	218319	ENSMUSG00000002012.13	ENCODEMT000218319	Pnck	ENCODEMT000218319	Known	NNC	None	0.15000000596046448	None	None	None	None
m54284U_191212_053548/168887951/ccs	PacBio_Hippocampus_Rep1	mm10_ERCC_SIRV	chr5	31697977	32084943	+	12	1576	13581	35492	ENSMUSG00000052139.18	ENSMUST00000201352.3	Babam2	Babam2-209	Known	Known	None	0.25	None	None	None	None
m54284U_191107_221739/53414701/ccs	PacBio_Cortex_Rep1	mm10_ERCC_SIRV	chr3	80732144	80688040	-	13	2739	8333	218520	ENSMUSG00000033981.14	ENCODEMT000218520	Gria2	ENCODEMT000218520	Known	ISM	Suffix	0.8500000238418579	None	None	None	None
m54284U_191213_120042/74776727/ccs	PacBio_Hippocampus_Rep2	mm10_ERCC_SIRV	chr19	9982704	9985093	+	4	866	50217	131629	ENSMUSG00000024661.7	ENSMUST00000025563.7	Fth1	Fth1-201	Known	Known	None	0.05000000074505806	None	None	None	None
m54284U_191213_120042/147392130/ccs	PacBio_Hippocampus_Rep2	mm10_ERCC_SIRV	chrX	73660055	73655995	-	12	1470	52318	136398	ENSMUSG00000002012.13	ENSMUST00000114472.7	Pnck	Pnck-202	Known	Known	None	0.15000000596046448	None	None	None	None
m54284U_191212_053548/32505927/ccs	PacBio_Hippocampus_Rep1	mm10_ERCC_SIRV	chr15	64022620	63930944	-	12	1750	43389	217940	ENSMUSG00000022378.14	ENCODEMT000217940	Fam49b	ENCODEMT000217940	Known	ISM	Suffix	0.15000000596046448	None	None	None	None
m54284U_191213_120042/36504192/ccs	PacBio_Hippocampus_Rep2	mm10_ERCC_SIRV	chr11	40692634	40679317	-	7	1806	32665	85671	ENSMUSG00000042032.13	ENSMUST00000040167.10	Mat2b	Mat2b-201	Known	Known	None	0.20000000298023224	None	None	None	None
m54284U_191213_120042/67307286/ccs	PacBio_Hippocampus_Rep2	mm10_ERCC_SIRV	chr13	54468818	54458838	-	6	2303	38807	100785	ENSMUSG00000025872.5	ENSMUST00000026990.5	Thoc3	Thoc3-201	Known	Known	None	0.30000001192092896	None	None	None	None
m54284U_191109_043049/24512022/ccs	PacBio_Cortex_Rep2	mm10_ERCC_SIRV	chr9	40801273	40805199	+	9	2095	27474	71626	ENSMUSG00000015656.17	ENSMUST00000015800.15	Hspa8	Hspa8-201	Known	Known	None	0.25	None	None	None	None
m54284U_191107_221739/119013512/ccs	PacBio_Cortex_Rep1	mm10_ERCC_SIRV	chr6	48537698	48541777	+	4	1682	17032	44886	ENSMUSG00000039347.7	ENSMUST00000040361.7	Atp6v0e2	Atp6v0e2-201	Known	Known	None	0.25	None	None	None	None
m54284U_191213_120042/122357366/ccs	PacBio_Hippocampus_Rep2	mm10_ERCC_SIRV	chr5	31697977	32084945	+	12	1578	13581	35492	ENSMUSG00000052139.18	ENSMUST00000201352.3	Babam2	Babam2-209	Known	Known	None	0.25	None	None	None	None
m54284U_191213_120042/74778102/ccs	PacBio_Hippocampus_Rep2	mm10_ERCC_SIRV	chr19	9982704	9985092	+	4	865	50217	131629	ENSMUSG00000024661.7	ENSMUST00000025563.7	Fth1	Fth1-201	Known	Known	None	0.10000000149011612	None	None	None	None
m54284U_191107_221739/53478631/ccs	PacBio_Cortex_Rep1	mm10_ERCC_SIRV	chr3	80802730	80688093	-	15	4009	8333	218454	ENSMUSG00000033981.14	ENCODEMT000218454	Gria2	ENCODEMT000218454	Known	ISM	Prefix	0.8500000238418579	None	None	None	None
m54284U_191212_053548/131859699/ccs	PacBio_Hippocampus_Rep1	mm10_ERCC_SIRV	chr17	25809063	25821241	+	6	3490	46735	121225	ENSMUSG00000025738.8	ENSMUST00000045692.8	Fbxl16	Fbxl16-201	Known	Known	None	0.6000000238418579	None	None	None	None
m54284U_191213_120042/149094432/ccs	PacBio_Hippocampus_Rep2	mm10_ERCC_SIRV	chrX	73659860	73655995	-	12	1627	52318	136396	ENSMUSG00000002012.13	ENSMUST00000114473.7	Pnck	Pnck-203	Known	Known	None	0.15000000596046448	None	None	None	None
m54284U_191107_221739/27460142/ccs	PacBio_Cortex_Rep1	mm10_ERCC_SIRV	chr1	59670803	59639544	-	5	1074	925	2171	ENSMUSG00000026021.15	ENSMUST00000091374.8	Sumo1	Sumo1-201	Known	Known	None	0.25	None	None	None	None
m54284U_191212_053548/32637971/ccs	PacBio_Hippocampus_Rep1	mm10_ERCC_SIRV	chr15	64060465	63930944	-	13	2018	43389	217820	ENSMUSG00000022378.14	ENCODEMT000217820	Fam49b	ENCODEMT000217820	Known	NIC	None	0.15000000596046448	None	None	None	None
m54284U_191213_120042/38144582/ccs	PacBio_Hippocampus_Rep2	mm10_ERCC_SIRV	chr11	40694911	40679317	-	7	1758	32665	85672	ENSMUSG00000042032.13	ENSMUST00000101347.9	Mat2b	Mat2b-202	Known	Known	None	0.20000000298023224	None	None	None	None
m54284U_191213_120042/149096456/ccs	PacBio_Hippocampus_Rep2	mm10_ERCC_SIRV	chrX	73659330	73655998	-	11	1514	52318	218295	ENSMUSG00000002012.13	ENCODEMT000218295	Pnck	ENCODEMT000218295	Known	ISM	Suffix	0.15000000596046448	None	None	None	None
m54284U_191109_043049/919225/ccs	PacBio_Cortex_Rep2	mm10_ERCC_SIRV	chr7	19699054	19696273	-	4	1110	20196	52686	ENSMUSG00000002985.16	ENSMUST00000174064.8	Apoe	Apoe-206	Known	Known	None	0.20000000298023224	None	None	None	None
m54284U_191213_120042/156043806/ccs	PacBio_Hippocampus_Rep2	mm10_ERCC_SIRV	chr13	54468827	54458838	-	6	2312	38807	100785	ENSMUSG00000025872.5	ENSMUST00000026990.5	Thoc3	Thoc3-201	Known	Known	None	0.30000001192092896	None	None	None	None
m54284U_191213_120042/74907911/ccs	PacBio_Hippocampus_Rep2	mm10_ERCC_SIRV	chr19	9982704	9985092	+	4	865	50217	131629	ENSMUSG00000024661.7	ENSMUST00000025563.7	Fth1	Fth1-201	Known	Known	None	0.10000000149011612	None	None	None	None
m54284U_191212_053548/32836244/ccs	PacBio_Hippocampus_Rep1	mm10_ERCC_SIRV	chr15	64060463	63930944	-	12	1936	43389	217837	ENSMUSG00000022378.14	ENCODEMT000217837	Fam49b	ENCODEMT000217837	Known	ISM	Suffix	0.15000000596046448	None	None	None	None
m54284U_191107_221739/6554375/ccs	PacBio_Cortex_Rep1	mm10_ERCC_SIRV	chr5	31697978	32084945	+	12	1577	13581	35492	ENSMUSG00000052139.18	ENSMUST00000201352.3	Babam2	Babam2-209	Known	Known	None	0.25	None	None	None	None
m54284U_191109_043049/24512742/ccs	PacBio_Cortex_Rep2	mm10_ERCC_SIRV	chr9	40801273	40805194	+	9	2099	27474	71626	ENSMUSG00000015656.17	ENSMUST00000015800.15	Hspa8	Hspa8-201	Known	Known	None	0.25	None	None	None	None
m54284U_191107_221739/124650550/ccs	PacBio_Cortex_Rep1	mm10_ERCC_SIRV	chr6	48537698	48541798	+	4	1703	17032	44886	ENSMUSG00000039347.7	ENSMUST00000040361.7	Atp6v0e2	Atp6v0e2-201	Known	Known	None	0.20000000298023224	None	None	None	None
m54284U_191213_120042/150735457/ccs	PacBio_Hippocampus_Rep2	mm10_ERCC_SIRV	chrX	73660058	73655995	-	12	1473	52318	136398	ENSMUSG00000002012.13	ENSMUST00000114472.7	Pnck	Pnck-202	Known	Known	None	0.15000000596046448	None	None	None	None
m54284U_191107_221739/53739733/ccs	PacBio_Cortex_Rep1	mm10_ERCC_SIRV	chr3	80802665	80688090	-	16	3561	8333	21709	ENSMUSG00000033981.14	ENSMUST00000075316.9	Gria2	Gria2-201	Known	Known	None	0.8500000238418579	None	None	None	None
m54284U_191213_120042/38405870/ccs	PacBio_Hippocampus_Rep2	mm10_ERCC_SIRV	chr11	40692656	40679317	-	7	1828	32665	85671	ENSMUSG00000042032.13	ENSMUST00000040167.10	Mat2b	Mat2b-201	Known	Known	None	0.20000000298023224	None	None	None	None
m54284U_191213_120042/121374149/ccs	PacBio_Hippocampus_Rep2	mm10_ERCC_SIRV	chr17	25809064	25821253	+	6	3508	46735	121225	ENSMUSG00000025738.8	ENSMUST00000045692.8	Fbxl16	Fbxl16-201	Known	Known	None	0.44999998807907104	None	None	None	None
m54284U_191107_221739/147589025/ccs	PacBio_Cortex_Rep1	mm10_ERCC_SIRV	chr1	59670832	59639544	-	5	1103	925	2171	ENSMUSG00000026021.15	ENSMUST00000091374.8	Sumo1	Sumo1-201	Known	Known	None	0.25	None	None	None	None
m54284U_191213_120042/75499870/ccs	PacBio_Hippocampus_Rep2	mm10_ERCC_SIRV	chr19	9982704	9985095	+	4	868	50217	131629	ENSMUSG00000024661.7	ENSMUST00000025563.7	Fth1	Fth1-201	Known	Known	None	0.10000000149011612	None	None	None	None
m54284U_191212_053548/34342590/ccs	PacBio_Hippocampus_Rep1	mm10_ERCC_SIRV	chr15	64060439	63930944	-	13	1772	43389	217890	ENSMUSG00000022378.14	ENCODEMT000217890	Fam49b	ENCODEMT000217890	Known	NIC	None	0.15000000596046448	None	None	None	None
m54284U_191212_053548/13699294/ccs	PacBio_Hippocampus_Rep1	mm10_ERCC_SIRV	chr13	54468824	54458839	-	6	2308	38807	100785	ENSMUSG00000025872.5	ENSMUST00000026990.5	Thoc3	Thoc3-201	Known	Known	None	0.30000001192092896	None	None	None	None
m54284U_191213_120042/151651013/ccs	PacBio_Hippocampus_Rep2	mm10_ERCC_SIRV	chrX	73660093	73655995	-	12	1508	52318	136398	ENSMUSG00000002012.13	ENSMUST00000114472.7	Pnck	Pnck-202	Known	Known	None	0.15000000596046448	None	None	None	None
m54284U_191107_221739/113050423/ccs	PacBio_Cortex_Rep1	mm10_ERCC_SIRV	chr5	31697978	32084949	+	12	1581	13581	35492	ENSMUSG00000052139.18	ENSMUST00000201352.3	Babam2	Babam2-209	Known	Known	None	0.15000000596046448	None	None	None	None
m54284U_191213_120042/151847095/ccs	PacBio_Hippocampus_Rep2	mm10_ERCC_SIRV	chrX	73659834	73655995	-	12	1601	52318	136396	ENSMUSG00000002012.13	ENSMUST00000114473.7	Pnck	Pnck-203	Known	Known	None	0.15000000596046448	None	None	None	None
m54284U_191107_221739/125174488/ccs	PacBio_Cortex_Rep1	mm10_ERCC_SIRV	chr6	48537698	48541779	+	4	1684	17032	44886	ENSMUSG00000039347.7	ENSMUST00000040361.7	Atp6v0e2	Atp6v0e2-201	Known	Known	None	0.30000001192092896	None	None	None	None
m54284U_191212_053548/34800498/ccs	PacBio_Hippocampus_Rep1	mm10_ERCC_SIRV	chr15	64060345	63930944	-	12	1818	43389	217837	ENSMUSG00000022378.14	ENCODEMT000217837	Fam49b	ENCODEMT000217837	Known	ISM	Suffix	0.15000000596046448	None	None	None	None
m54284U_191213_120042/39649346/ccs	PacBio_Hippocampus_Rep2	mm10_ERCC_SIRV	chr11	40692643	40679317	-	7	1815	32665	85671	ENSMUSG00000042032.13	ENSMUST00000040167.10	Mat2b	Mat2b-201	Known	Known	None	0.20000000298023224	None	None	None	None
m54284U_191109_043049/984867/ccs	PacBio_Cortex_Rep2	mm10_ERCC_SIRV	chr7	19699051	19696273	-	4	1107	20196	52686	ENSMUSG00000002985.16	ENSMUST00000174064.8	Apoe	Apoe-206	Known	Known	None	0.20000000298023224	None	None	None	None
m54284U_191107_221739/54133237/ccs	PacBio_Cortex_Rep1	mm10_ERCC_SIRV	chr3	80802721	80688090	-	16	3617	8333	21709	ENSMUSG00000033981.14	ENSMUST00000075316.9	Gria2	Gria2-201	Known	Known	None	0.8500000238418579	None	None	None	None
m54284U_191213_120042/75826018/ccs	PacBio_Hippocampus_Rep2	mm10_ERCC_SIRV	chr19	9982704	9985092	+	4	865	50217	131629	ENSMUSG00000024661.7	ENSMUST00000025563.7	Fth1	Fth1-201	Known	Known	None	0.10000000149011612	None	None	None	None
m54284U_191109_043049/24577395/ccs	PacBio_Cortex_Rep2	mm10_ERCC_SIRV	chr9	40801273	40805196	+	9	2101	27474	71626	ENSMUSG00000015656.17	ENSMUST00000015800.15	Hspa8	Hspa8-201	Known	Known	None	0.25	None	None	None	None
m54284U_191109_043049/130811284/ccs	PacBio_Cortex_Rep2	mm10_ERCC_SIRV	chr1	59670802	59639544	-	5	1073	925	2171	ENSMUSG00000026021.15	ENSMUST00000091374.8	Sumo1	Sumo1-201	Known	Known	None	0.25	None	None	None	None
m54284U_191107_221739/175834555/ccs	PacBio_Cortex_Rep1	mm10_ERCC_SIRV	chr5	31697978	32084960	+	12	1585	13581	35492	ENSMUSG00000052139.18	ENSMUST00000201352.3	Babam2	Babam2-209	Known	Known	None	0.20000000298023224	None	None	None	None
m54284U_191212_053548/46466215/ccs	PacBio_Hippocampus_Rep1	mm10_ERCC_SIRV	chr13	54463720	54458839	-	3	1539	38807	218703	ENSMUSG00000025872.5	ENCODEMT000218703	Thoc3	ENCODEMT000218703	Known	ISM	Suffix	0.30000001192092896	None	None	None	None
m54284U_191213_120042/152109536/ccs	PacBio_Hippocampus_Rep2	mm10_ERCC_SIRV	chrX	73659438	73655998	-	11	1622	52318	218295	ENSMUSG00000002012.13	ENCODEMT000218295	Pnck	ENCODEMT000218295	Known	ISM	Suffix	0.15000000596046448	None	None	None	None
m54284U_191213_120042/80938600/ccs	PacBio_Hippocampus_Rep2	mm10_ERCC_SIRV	chr17	25809065	25821255	+	6	3509	46735	121225	ENSMUSG00000025738.8	ENSMUST00000045692.8	Fbxl16	Fbxl16-201	Known	Known	None	0.44999998807907104	None	None	None	None
m54284U_191212_053548/35324117/ccs	PacBio_Hippocampus_Rep1	mm10_ERCC_SIRV	chr15	64060485	63930944	-	13	2038	43389	111387	ENSMUSG00000022378.14	ENSMUST00000228226.1	Fam49b	Fam49b-207	Known	Known	None	0.15000000596046448	None	None	None	None
m54284U_191213_120042/76352251/ccs	PacBio_Hippocampus_Rep2	mm10_ERCC_SIRV	chr19	9982704	9985092	+	4	865	50217	131629	ENSMUSG00000024661.7	ENSMUST00000025563.7	Fth1	Fth1-201	Known	Known	None	0.10000000149011612	None	None	None	None
m54284U_191107_221739/125502183/ccs	PacBio_Cortex_Rep1	mm10_ERCC_SIRV	chr6	48537698	48541776	+	4	1681	17032	44886	ENSMUSG00000039347.7	ENSMUST00000040361.7	Atp6v0e2	Atp6v0e2-201	Known	Known	None	0.25	None	None	None	None
m54284U_191213_120042/152306281/ccs	PacBio_Hippocampus_Rep2	mm10_ERCC_SIRV	chrX	73660108	73655995	-	12	1523	52318	136398	ENSMUSG00000002012.13	ENSMUST00000114472.7	Pnck	Pnck-202	Known	Known	None	0.15000000596046448	None	None	None	None
m54284U_191213_120042/39717307/ccs	PacBio_Hippocampus_Rep2	mm10_ERCC_SIRV	chr11	40692636	40679317	-	7	1808	32665	85671	ENSMUSG00000042032.13	ENSMUST00000040167.10	Mat2b	Mat2b-201	Known	Known	None	0.20000000298023224	None	None	None	None
m54284U_191107_221739/54330444/ccs	PacBio_Cortex_Rep1	mm10_ERCC_SIRV	chr3	80802694	80688090	-	16	3590	8333	21709	ENSMUSG00000033981.14	ENSMUST00000075316.9	Gria2	Gria2-201	Known	Known	None	0.8500000238418579	None	None	None	None
m54284U_191109_043049/25035818/ccs	PacBio_Cortex_Rep2	mm10_ERCC_SIRV	chr5	31697978	32084945	+	12	1577	13581	35492	ENSMUSG00000052139.18	ENSMUST00000201352.3	Babam2	Babam2-209	Known	Known	None	0.25	None	None	None	None
m54284U_191212_053548/35783335/ccs	PacBio_Hippocampus_Rep1	mm10_ERCC_SIRV	chr15	64060489	63930944	-	13	1822	43389	217890	ENSMUSG00000022378.14	ENCODEMT000217890	Fam49b	ENCODEMT000217890	Known	NIC	None	0.15000000596046448	None	None	None	None
m54284U_191213_120042/76482011/ccs	PacBio_Hippocampus_Rep2	mm10_ERCC_SIRV	chr19	9982704	9985092	+	4	865	50217	131629	ENSMUSG00000024661.7	ENSMUST00000025563.7	Fth1	Fth1-201	Known	Known	None	0.10000000149011612	None	None	None	None
m54284U_191213_120042/153356653/ccs	PacBio_Hippocampus_Rep2	mm10_ERCC_SIRV	chrX	73659777	73655995	-	12	1544	52318	136396	ENSMUSG00000002012.13	ENSMUST00000114473.7	Pnck	Pnck-203	Known	Known	None	0.15000000596046448	None	None	None	None
m54284U_191109_043049/24578789/ccs	PacBio_Cortex_Rep2	mm10_ERCC_SIRV	chr9	40801273	40805199	+	9	2104	27474	71626	ENSMUSG00000015656.17	ENSMUST00000015800.15	Hspa8	Hspa8-201	Known	Known	None	0.25	None	None	None	None
m54284U_191212_053548/72679668/ccs	PacBio_Hippocampus_Rep1	mm10_ERCC_SIRV	chr1	59670815	59639544	-	5	1086	925	2171	ENSMUSG00000026021.15	ENSMUST00000091374.8	Sumo1	Sumo1-201	Known	Known	None	0.25	None	None	None	None
m54284U_191107_221739/127729672/ccs	PacBio_Cortex_Rep1	mm10_ERCC_SIRV	chr6	48537698	48541779	+	4	1684	17032	44886	ENSMUSG00000039347.7	ENSMUST00000040361.7	Atp6v0e2	Atp6v0e2-201	Known	Known	None	0.30000001192092896	None	None	None	None
m54284U_191109_043049/1048999/ccs	PacBio_Cortex_Rep2	mm10_ERCC_SIRV	chr7	19699052	19696273	-	4	1108	20196	52686	ENSMUSG00000002985.16	ENSMUST00000174064.8	Apoe	Apoe-206	Known	Known	None	0.20000000298023224	None	None	None	None
m54284U_191213_120042/76677566/ccs	PacBio_Hippocampus_Rep2	mm10_ERCC_SIRV	chr19	9982704	9985092	+	4	865	50217	131629	ENSMUSG00000024661.7	ENSMUST00000025563.7	Fth1	Fth1-201	Known	Known	None	0.10000000149011612	None	None	None	None
m54284U_191213_120042/154470595/ccs	PacBio_Hippocampus_Rep2	mm10_ERCC_SIRV	chrX	73660090	73656008	-	12	1417	52318	218291	ENSMUSG00000002012.13	ENCODEMT000218291	Pnck	ENCODEMT000218291	Known	NIC	None	0.15000000596046448	None	None	None	None
m54284U_191213_120042/40764190/ccs	PacBio_Hippocampus_Rep2	mm10_ERCC_SIRV	chr11	40694982	40679317	-	7	1829	32665	85672	ENSMUSG00000042032.13	ENSMUST00000101347.9	Mat2b	Mat2b-202	Known	Known	None	0.20000000298023224	None	None	None	None
m54284U_191107_221739/79037726/ccs	PacBio_Cortex_Rep1	mm10_ERCC_SIRV	chr17	25809066	25821255	+	6	3508	46735	121225	ENSMUSG00000025738.8	ENSMUST00000045692.8	Fbxl16	Fbxl16-201	Known	Known	None	0.44999998807907104	None	None	None	None
m54284U_191109_043049/136578495/ccs	PacBio_Cortex_Rep2	mm10_ERCC_SIRV	chr5	31697978	32084915	+	12	1547	13581	35492	ENSMUSG00000052139.18	ENSMUST00000201352.3	Babam2	Babam2-209	Known	Known	None	0.44999998807907104	None	None	None	None
m54284U_191212_053548/66716094/ccs	PacBio_Hippocampus_Rep1	mm10_ERCC_SIRV	chr13	54468817	54458839	-	6	2301	38807	100785	ENSMUSG00000025872.5	ENSMUST00000026990.5	Thoc3	Thoc3-201	Known	Known	None	0.30000001192092896	None	None	None	None
m54284U_191212_053548/37684828/ccs	PacBio_Hippocampus_Rep1	mm10_ERCC_SIRV	chr15	64060426	63930944	-	12	1940	43389	217842	ENSMUSG00000022378.14	ENCODEMT000217842	Fam49b	ENCODEMT000217842	Known	NIC	None	0.15000000596046448	None	None	None	None
m54284U_191107_221739/54397393/ccs	PacBio_Cortex_Rep1	mm10_ERCC_SIRV	chr3	80802794	80688090	-	16	3690	8333	21709	ENSMUSG00000033981.14	ENSMUST00000075316.9	Gria2	Gria2-201	Known	Known	None	0.8500000238418579	None	None	None	None
m54284U_191213_120042/154929854/ccs	PacBio_Hippocampus_Rep2	mm10_ERCC_SIRV	chrX	73660095	73655995	-	12	1510	52318	136398	ENSMUSG00000002012.13	ENSMUST00000114472.7	Pnck	Pnck-202	Known	Known	None	0.15000000596046448	None	None	None	None
m54284U_191213_120042/8126599/ccs	PacBio_Hippocampus_Rep2	mm10_ERCC_SIRV	chr1	59670802	59639544	-	5	1073	925	2171	ENSMUSG00000026021.15	ENSMUST00000091374.8	Sumo1	Sumo1-201	Known	Known	None	0.25	None	None	None	None
m54284U_191213_120042/76874816/ccs	PacBio_Hippocampus_Rep2	mm10_ERCC_SIRV	chr19	9982704	9985092	+	4	865	50217	131629	ENSMUSG00000024661.7	ENSMUST00000025563.7	Fth1	Fth1-201	Known	Known	None	0.10000000149011612	None	None	None	None
m54284U_191107_221739/130876032/ccs	PacBio_Cortex_Rep1	mm10_ERCC_SIRV	chr6	48537698	48541779	+	4	1684	17032	44886	ENSMUSG00000039347.7	ENSMUST00000040361.7	Atp6v0e2	Atp6v0e2-201	Known	Known	None	0.30000001192092896	None	None	None	None
m54284U_191213_120042/158992833/ccs	PacBio_Hippocampus_Rep2	mm10_ERCC_SIRV	chrX	73660095	73656008	-	12	1422	52318	218291	ENSMUSG00000002012.13	ENCODEMT000218291	Pnck	ENCODEMT000218291	Known	NIC	None	0.15000000596046448	None	None	None	None
m54284U_191109_043049/138151949/ccs	PacBio_Cortex_Rep2	mm10_ERCC_SIRV	chr5	31697978	32084943	+	12	1575	13581	35492	ENSMUSG00000052139.18	ENSMUST00000201352.3	Babam2	Babam2-209	Known	Known	None	0.25	None	None	None	None
m54284U_191109_043049/24578888/ccs	PacBio_Cortex_Rep2	mm10_ERCC_SIRV	chr9	40801273	40805198	+	9	2103	27474	71626	ENSMUSG00000015656.17	ENSMUST00000015800.15	Hspa8	Hspa8-201	Known	Known	None	0.25	None	None	None	None
m54284U_191213_120042/41157610/ccs	PacBio_Hippocampus_Rep2	mm10_ERCC_SIRV	chr11	40692656	40679317	-	7	1828	32665	85671	ENSMUSG00000042032.13	ENSMUST00000040167.10	Mat2b	Mat2b-201	Known	Known	None	0.20000000298023224	None	None	None	None
m54284U_191212_053548/38077086/ccs	PacBio_Hippocampus_Rep1	mm10_ERCC_SIRV	chr15	64060386	63930944	-	11	1818	43389	217818	ENSMUSG00000022378.14	ENCODEMT000217818	Fam49b	ENCODEMT000217818	Known	NIC	None	0.15000000596046448	None	None	None	None
m54284U_191212_053548/74252640/ccs	PacBio_Hippocampus_Rep1	mm10_ERCC_SIRV	chr13	54468819	54458839	-	6	2303	38807	100785	ENSMUSG00000025872.5	ENSMUST00000026990.5	Thoc3	Thoc3-201	Known	Known	None	0.30000001192092896	None	None	None	None
m54284U_191107_221739/54527802/ccs	PacBio_Cortex_Rep1	mm10_ERCC_SIRV	chr3	80802608	80688090	-	16	3504	8333	21709	ENSMUSG00000033981.14	ENSMUST00000075316.9	Gria2	Gria2-201	Known	Known	None	0.8500000238418579	None	None	None	None
m54284U_191109_043049/1116035/ccs	PacBio_Cortex_Rep2	mm10_ERCC_SIRV	chr7	19699052	19696273	-	4	1108	20196	52686	ENSMUSG00000002985.16	ENSMUST00000174064.8	Apoe	Apoe-206	Known	Known	None	0.20000000298023224	None	None	None	None
m54284U_191213_120042/160827858/ccs	PacBio_Hippocampus_Rep2	mm10_ERCC_SIRV	chrX	73660052	73655995	-	12	1467	52318	136398	ENSMUSG00000002012.13	ENSMUST00000114472.7	Pnck	Pnck-202	Known	Known	None	0.15000000596046448	None	None	None	None
m54284U_191107_221739/108135417/ccs	PacBio_Cortex_Rep1	mm10_ERCC_SIRV	chr17	25809066	25821255	+	6	3508	46735	121225	ENSMUSG00000025738.8	ENSMUST00000045692.8	Fbxl16	Fbxl16-201	Known	Known	None	0.44999998807907104	None	None	None	None
m54284U_191213_120042/77007467/ccs	PacBio_Hippocampus_Rep2	mm10_ERCC_SIRV	chr19	9982704	9985092	+	4	865	50217	131629	ENSMUSG00000024661.7	ENSMUST00000025563.7	Fth1	Fth1-201	Known	Known	None	0.10000000149011612	None	None	None	None
m54284U_191213_120042/145228508/ccs	PacBio_Hippocampus_Rep2	mm10_ERCC_SIRV	chr1	59670824	59639544	-	5	1095	925	2171	ENSMUSG00000026021.15	ENSMUST00000091374.8	Sumo1	Sumo1-201	Known	Known	None	0.25	None	None	None	None
m54284U_191212_053548/5505583/ccs	PacBio_Hippocampus_Rep1	mm10_ERCC_SIRV	chr5	31697978	32084944	+	12	1576	13581	35492	ENSMUSG00000052139.18	ENSMUST00000201352.3	Babam2	Babam2-209	Known	Known	None	0.25	None	None	None	None
m54284U_191213_120042/163056283/ccs	PacBio_Hippocampus_Rep2	mm10_ERCC_SIRV	chrX	73660143	73655997	-	10	1823	52318	218323	ENSMUSG00000002012.13	ENCODEMT000218323	Pnck	ENCODEMT000218323	Known	ISM	Prefix	0.15000000596046448	None	None	None	None
m54284U_191213_120042/42861353/ccs	PacBio_Hippocampus_Rep2	mm10_ERCC_SIRV	chr11	40692634	40679317	-	7	1806	32665	85671	ENSMUSG00000042032.13	ENSMUST00000040167.10	Mat2b	Mat2b-201	Known	Known	None	0.20000000298023224	None	None	None	None
m54284U_191107_221739/131990170/ccs	PacBio_Cortex_Rep1	mm10_ERCC_SIRV	chr6	48537698	48541779	+	4	1684	17032	44886	ENSMUSG00000039347.7	ENSMUST00000040361.7	Atp6v0e2	Atp6v0e2-201	Known	Known	None	0.30000001192092896	None	None	None	None
m54284U_191212_053548/117572248/ccs	PacBio_Hippocampus_Rep1	mm10_ERCC_SIRV	chr13	54468811	54458839	-	6	2295	38807	100785	ENSMUSG00000025872.5	ENSMUST00000026990.5	Thoc3	Thoc3-201	Known	Known	None	0.30000001192092896	None	None	None	None
m54284U_191213_120042/77072305/ccs	PacBio_Hippocampus_Rep2	mm10_ERCC_SIRV	chr19	9982704	9985092	+	4	865	50217	131629	ENSMUSG00000024661.7	ENSMUST00000025563.7	Fth1	Fth1-201	Known	Known	None	0.10000000149011612	None	None	None	None
m54284U_191213_120042/163121684/ccs	PacBio_Hippocampus_Rep2	mm10_ERCC_SIRV	chrX	73660055	73655995	-	12	1470	52318	136398	ENSMUSG00000002012.13	ENSMUST00000114472.7	Pnck	Pnck-202	Known	Known	None	0.15000000596046448	None	None	None	None
m54284U_191212_053548/38079293/ccs	PacBio_Hippocampus_Rep1	mm10_ERCC_SIRV	chr15	64060453	63930944	-	12	1994	43389	217817	ENSMUSG00000022378.14	ENCODEMT000217817	Fam49b	ENCODEMT000217817	Known	NIC	None	0.15000000596046448	None	None	None	None
m54284U_191213_120042/43582756/ccs	PacBio_Hippocampus_Rep2	mm10_ERCC_SIRV	chr11	40692658	40679317	-	7	1830	32665	85671	ENSMUSG00000042032.13	ENSMUST00000040167.10	Mat2b	Mat2b-201	Known	Known	None	0.20000000298023224	None	None	None	None
m54284U_191212_053548/61867217/ccs	PacBio_Hippocampus_Rep1	mm10_ERCC_SIRV	chr5	31697978	32084945	+	12	1577	13581	35492	ENSMUSG00000052139.18	ENSMUST00000201352.3	Babam2	Babam2-209	Known	Known	None	0.25	None	None	None	None
m54284U_191213_120042/171573839/ccs	PacBio_Hippocampus_Rep2	mm10_ERCC_SIRV	chrX	73660055	73655995	-	12	1470	52318	136398	ENSMUSG00000002012.13	ENSMUST00000114472.7	Pnck	Pnck-202	Known	Known	None	0.15000000596046448	None	None	None	None
m54284U_191109_043049/24642420/ccs	PacBio_Cortex_Rep2	mm10_ERCC_SIRV	chr9	40801273	40805199	+	9	2104	27474	71626	ENSMUSG00000015656.17	ENSMUST00000015800.15	Hspa8	Hspa8-201	Known	Known	None	0.25	None	None	None	None
m54284U_191213_120042/168298115/ccs	PacBio_Hippocampus_Rep2	mm10_ERCC_SIRV	chr1	59670792	59639544	-	5	1063	925	2171	ENSMUSG00000026021.15	ENSMUST00000091374.8	Sumo1	Sumo1-201	Known	Known	None	0.25	None	None	None	None
m54284U_191213_120042/77203963/ccs	PacBio_Hippocampus_Rep2	mm10_ERCC_SIRV	chr19	9982704	9985092	+	4	865	50217	131629	ENSMUSG00000024661.7	ENSMUST00000025563.7	Fth1	Fth1-201	Known	Known	None	0.10000000149011612	None	None	None	None
m54284U_191213_120042/125699133/ccs	PacBio_Hippocampus_Rep2	mm10_ERCC_SIRV	chr13	54468871	54458839	-	6	2355	38807	100785	ENSMUSG00000025872.5	ENSMUST00000026990.5	Thoc3	Thoc3-201	Known	Known	None	0.30000001192092896	None	None	None	None
m54284U_191107_221739/121767555/ccs	PacBio_Cortex_Rep1	mm10_ERCC_SIRV	chr17	25809066	25821255	+	6	3508	46735	121225	ENSMUSG00000025738.8	ENSMUST00000045692.8	Fbxl16	Fbxl16-201	Known	Known	None	0.44999998807907104	None	None	None	None
m54284U_191107_221739/54921721/ccs	PacBio_Cortex_Rep1	mm10_ERCC_SIRV	chr3	80692502	80688040	-	4	1174	8333	218565	ENSMUSG00000033981.14	ENCODEMT000218565	Gria2	ENCODEMT000218565	Known	ISM	Suffix	0.8500000238418579	None	None	None	None
m54284U_191212_053548/38996618/ccs	PacBio_Hippocampus_Rep1	mm10_ERCC_SIRV	chr15	64060439	63930944	-	12	1980	43389	217817	ENSMUSG00000022378.14	ENCODEMT000217817	Fam49b	ENCODEMT000217817	Known	NIC	None	0.15000000596046448	None	None	None	None
m54284U_191109_043049/1116670/ccs	PacBio_Cortex_Rep2	mm10_ERCC_SIRV	chr7	19699051	19696273	-	4	1107	20196	52686	ENSMUSG00000002985.16	ENSMUST00000174064.8	Apoe	Apoe-206	Known	Known	None	0.20000000298023224	None	None	None	None
m54284U_191107_221739/133956840/ccs	PacBio_Cortex_Rep1	mm10_ERCC_SIRV	chr6	48537698	48541794	+	4	1699	17032	44886	ENSMUSG00000039347.7	ENSMUST00000040361.7	Atp6v0e2	Atp6v0e2-201	Known	Known	None	0.20000000298023224	None	None	None	None
m54284U_191213_120042/171903495/ccs	PacBio_Hippocampus_Rep2	mm10_ERCC_SIRV	chrX	73659226	73655998	-	11	1410	52318	218295	ENSMUSG00000002012.13	ENCODEMT000218295	Pnck	ENCODEMT000218295	Known	ISM	Suffix	0.15000000596046448	None	None	None	None
m54284U_191213_120042/77923021/ccs	PacBio_Hippocampus_Rep2	mm10_ERCC_SIRV	chr19	9982704	9985092	+	4	865	50217	131629	ENSMUSG00000024661.7	ENSMUST00000025563.7	Fth1	Fth1-201	Known	Known	None	0.10000000149011612	None	None	None	None
m54284U_191213_120042/43779998/ccs	PacBio_Hippocampus_Rep2	mm10_ERCC_SIRV	chr11	40692640	40679316	-	7	1816	32665	217142	ENSMUSG00000042032.13	ENCODEMT000217142	Mat2b	ENCODEMT000217142	Known	NIC	None	0.20000000298023224	None	None	None	None
m54284U_191212_053548/74844722/ccs	PacBio_Hippocampus_Rep1	mm10_ERCC_SIRV	chr5	31697978	32084943	+	12	1575	13581	35492	ENSMUSG00000052139.18	ENSMUST00000201352.3	Babam2	Babam2-209	Known	Known	None	0.25	None	None	None	None
m54284U_191213_120042/147129722/ccs	PacBio_Hippocampus_Rep2	mm10_ERCC_SIRV	chr13	54468815	54458839	-	6	2299	38807	100785	ENSMUSG00000025872.5	ENSMUST00000026990.5	Thoc3	Thoc3-201	Known	Known	None	0.30000001192092896	None	None	None	None
m54284U_191212_053548/40437714/ccs	PacBio_Hippocampus_Rep1	mm10_ERCC_SIRV	chr15	63998169	63930944	-	12	1968	43389	111386	ENSMUSG00000022378.14	ENSMUST00000164532.2	Fam49b	Fam49b-202	Known	Known	None	0.15000000596046448	None	None	None	None
m54284U_191213_120042/174982451/ccs	PacBio_Hippocampus_Rep2	mm10_ERCC_SIRV	chr1	59670803	59639544	-	5	1074	925	2171	ENSMUSG00000026021.15	ENSMUST00000091374.8	Sumo1	Sumo1-201	Known	Known	None	0.25	None	None	None	None
m54284U_191213_120042/176619569/ccs	PacBio_Hippocampus_Rep2	mm10_ERCC_SIRV	chrX	73659260	73655998	-	11	1444	52318	218295	ENSMUSG00000002012.13	ENCODEMT000218295	Pnck	ENCODEMT000218295	Known	ISM	Suffix	0.15000000596046448	None	None	None	None
m54284U_191107_221739/138741582/ccs	PacBio_Cortex_Rep1	mm10_ERCC_SIRV	chr6	48537698	48541793	+	3	1571	17032	44888	ENSMUSG00000039347.7	ENSMUST00000203011.1	Atp6v0e2	Atp6v0e2-202	Known	Known	None	0.20000000298023224	None	None	None	None
m54284U_191213_120042/78513853/ccs	PacBio_Hippocampus_Rep2	mm10_ERCC_SIRV	chr19	9982704	9985092	+	4	865	50217	131629	ENSMUSG00000024661.7	ENSMUST00000025563.7	Fth1	Fth1-201	Known	Known	None	0.10000000149011612	None	None	None	None
m54284U_191109_043049/24642937/ccs	PacBio_Cortex_Rep2	mm10_ERCC_SIRV	chr9	40801273	40805196	+	9	2101	27474	71626	ENSMUSG00000015656.17	ENSMUST00000015800.15	Hspa8	Hspa8-201	Known	Known	None	0.25	None	None	None	None
m54284U_191107_221739/55050738/ccs	PacBio_Cortex_Rep1	mm10_ERCC_SIRV	chr3	80802793	80688090	-	16	3689	8333	21709	ENSMUSG00000033981.14	ENSMUST00000075316.9	Gria2	Gria2-201	Known	Known	None	0.8500000238418579	None	None	None	None
m54284U_191213_120042/46401336/ccs	PacBio_Hippocampus_Rep2	mm10_ERCC_SIRV	chr11	40692647	40679317	-	7	1819	32665	85671	ENSMUSG00000042032.13	ENSMUST00000040167.10	Mat2b	Mat2b-201	Known	Known	None	0.20000000298023224	None	None	None	None
m54284U_191213_120042/177408254/ccs	PacBio_Hippocampus_Rep2	mm10_ERCC_SIRV	chrX	73659816	73655996	-	12	1540	52318	218489	ENSMUSG00000002012.13	ENCODEMT000218489	Pnck	ENCODEMT000218489	Known	NIC	None	0.15000000596046448	None	None	None	None
m54284U_191212_053548/40504118/ccs	PacBio_Hippocampus_Rep1	mm10_ERCC_SIRV	chr15	64060485	63930944	-	13	2038	43389	111387	ENSMUSG00000022378.14	ENSMUST00000228226.1	Fam49b	Fam49b-207	Known	Known	None	0.15000000596046448	None	None	None	None
m54284U_191213_120042/78578604/ccs	PacBio_Hippocampus_Rep2	mm10_ERCC_SIRV	chr19	9982732	9985092	+	1	2389	50217	213755	ENSMUSG00000024661.7	ENCODEMT000213755	Fth1	ENCODEMT000213755	Known	Genomic	None	0.10000000149011612	None	None	None	None
m54284U_191213_120042/169150592/ccs	PacBio_Hippocampus_Rep2	mm10_ERCC_SIRV	chr13	54468818	54458839	-	6	2302	38807	100785	ENSMUSG00000025872.5	ENSMUST00000026990.5	Thoc3	Thoc3-201	Known	Known	None	0.30000001192092896	None	None	None	None
m54284U_191213_120042/40306092/ccs	PacBio_Hippocampus_Rep2	mm10_ERCC_SIRV	chr5	31697978	32084949	+	12	1581	13581	35492	ENSMUSG00000052139.18	ENSMUST00000201352.3	Babam2	Babam2-209	Known	Known	None	0.15000000596046448	None	None	None	None
m54284U_191109_043049/31654054/ccs	PacBio_Cortex_Rep2	mm10_ERCC_SIRV	chr17	25809066	25821231	+	6	3484	46735	121225	ENSMUSG00000025738.8	ENSMUST00000045692.8	Fbxl16	Fbxl16-201	Known	Known	None	0.699999988079071	None	None	None	None
m54284U_191109_043049/1116780/ccs	PacBio_Cortex_Rep2	mm10_ERCC_SIRV	chr7	19699044	19696273	-	4	1100	20196	52686	ENSMUSG00000002985.16	ENSMUST00000174064.8	Apoe	Apoe-206	Known	Known	None	0.20000000298023224	None	None	None	None
m54284U_191107_221739/8914008/ccs	PacBio_Cortex_Rep1	mm10_ERCC_SIRV	chr1	59670819	59639535	-	5	1044	925	217729	ENSMUSG00000026021.15	ENCODEMT000217729	Sumo1	ENCODEMT000217729	Known	NNC	None	0.30000001192092896	None	None	None	None
m54284U_191107_221739/146866241/ccs	PacBio_Cortex_Rep1	mm10_ERCC_SIRV	chr6	48537698	48541779	+	4	1684	17032	44886	ENSMUSG00000039347.7	ENSMUST00000040361.7	Atp6v0e2	Atp6v0e2-201	Known	Known	None	0.30000001192092896	None	None	None	None
m54284U_191213_120042/78710325/ccs	PacBio_Hippocampus_Rep2	mm10_ERCC_SIRV	chr19	9982704	9985083	+	4	856	50217	131629	ENSMUSG00000024661.7	ENSMUST00000025563.7	Fth1	Fth1-201	Known	Known	None	0.10000000149011612	None	None	None	None
m54284U_191213_120042/177472899/ccs	PacBio_Hippocampus_Rep2	mm10_ERCC_SIRV	chrX	73660052	73655995	-	12	1467	52318	136398	ENSMUSG00000002012.13	ENSMUST00000114472.7	Pnck	Pnck-202	Known	Known	None	0.15000000596046448	None	None	None	None
m54284U_191107_221739/55773961/ccs	PacBio_Cortex_Rep1	mm10_ERCC_SIRV	chr3	80802784	80688090	-	16	3680	8333	21710	ENSMUSG00000033981.14	ENSMUST00000107745.7	Gria2	Gria2-202	Known	Known	None	0.8500000238418579	None	None	None	None
m54284U_191213_120042/48235253/ccs	PacBio_Hippocampus_Rep2	mm10_ERCC_SIRV	chr11	40692628	40679317	-	7	1794	32665	85671	ENSMUSG00000042032.13	ENSMUST00000040167.10	Mat2b	Mat2b-201	Known	Known	None	0.20000000298023224	None	None	None	None
m54284U_191213_120042/99287638/ccs	PacBio_Hippocampus_Rep2	mm10_ERCC_SIRV	chr5	31697978	32084943	+	13	1663	13581	218704	ENSMUSG00000052139.18	ENCODEMT000218704	Babam2	ENCODEMT000218704	Known	NIC	None	0.25	None	None	None	None
m54284U_191212_053548/41027921/ccs	PacBio_Hippocampus_Rep1	mm10_ERCC_SIRV	chr15	64060451	63930944	-	13	2004	43389	111387	ENSMUSG00000022378.14	ENSMUST00000228226.1	Fam49b	Fam49b-207	Known	Known	None	0.15000000596046448	None	None	None	None
m54284U_191212_053548/64947056/ccs	PacBio_Hippocampus_Rep1	mm10_ERCC_SIRV	chr13	54468824	54458840	-	6	2307	38807	100785	ENSMUSG00000025872.5	ENSMUST00000026990.5	Thoc3	Thoc3-201	Known	Known	None	0.30000001192092896	None	None	None	None
m54284U_191213_120042/178457432/ccs	PacBio_Hippocampus_Rep2	mm10_ERCC_SIRV	chrX	73659402	73655998	-	11	1586	52318	218295	ENSMUSG00000002012.13	ENCODEMT000218295	Pnck	ENCODEMT000218295	Known	ISM	Suffix	0.15000000596046448	None	None	None	None
m54284U_191109_043049/24643776/ccs	PacBio_Cortex_Rep2	mm10_ERCC_SIRV	chr9	40801273	40805196	+	9	2101	27474	71626	ENSMUSG00000015656.17	ENSMUST00000015800.15	Hspa8	Hspa8-201	Known	Known	None	0.25	None	None	None	None
m54284U_191213_120042/78841349/ccs	PacBio_Hippocampus_Rep2	mm10_ERCC_SIRV	chr19	9982704	9985092	+	4	865	50217	131629	ENSMUSG00000024661.7	ENSMUST00000025563.7	Fth1	Fth1-201	Known	Known	None	0.10000000149011612	None	None	None	None
m54284U_191107_221739/147784294/ccs	PacBio_Cortex_Rep1	mm10_ERCC_SIRV	chr6	48537698	48541779	+	4	1684	17032	44886	ENSMUSG00000039347.7	ENSMUST00000040361.7	Atp6v0e2	Atp6v0e2-201	Known	Known	None	0.30000001192092896	None	None	None	None
m54284U_191107_221739/20448090/ccs	PacBio_Cortex_Rep1	mm10_ERCC_SIRV	chr1	59670784	59639545	-	5	1054	925	2171	ENSMUSG00000026021.15	ENSMUST00000091374.8	Sumo1	Sumo1-201	Known	Known	None	0.30000001192092896	None	None	None	None
m54284U_191107_221739/55837358/ccs	PacBio_Cortex_Rep1	mm10_ERCC_SIRV	chr3	80802795	80688090	-	16	3691	8333	21709	ENSMUSG00000033981.14	ENSMUST00000075316.9	Gria2	Gria2-201	Known	Known	None	0.8500000238418579	None	None	None	None
m54284U_191213_120042/134612289/ccs	PacBio_Hippocampus_Rep2	mm10_ERCC_SIRV	chr17	25809066	25821255	+	6	3515	46735	121225	ENSMUSG00000025738.8	ENSMUST00000045692.8	Fbxl16	Fbxl16-201	Known	Known	None	0.44999998807907104	None	None	None	None
m54284U_191212_053548/41486393/ccs	PacBio_Hippocampus_Rep1	mm10_ERCC_SIRV	chr15	64060322	63930944	-	12	1863	43389	217817	ENSMUSG00000022378.14	ENCODEMT000217817	Fam49b	ENCODEMT000217817	Known	NIC	None	0.15000000596046448	None	None	None	None
m54284U_191213_120042/49613439/ccs	PacBio_Hippocampus_Rep2	mm10_ERCC_SIRV	chr11	40692625	40679317	-	7	1797	32665	85671	ENSMUSG00000042032.13	ENSMUST00000040167.10	Mat2b	Mat2b-201	Known	Known	None	0.20000000298023224	None	None	None	None
m54284U_191107_221739/2689237/ccs	PacBio_Cortex_Rep1	mm10_ERCC_SIRV	chrX	73660055	73655996	-	12	1469	52318	136398	ENSMUSG00000002012.13	ENSMUST00000114472.7	Pnck	Pnck-202	Known	Known	None	0.15000000596046448	None	None	None	None
m54284U_191109_043049/1179943/ccs	PacBio_Cortex_Rep2	mm10_ERCC_SIRV	chr7	19699051	19696273	-	4	1107	20196	52686	ENSMUSG00000002985.16	ENSMUST00000174064.8	Apoe	Apoe-206	Known	Known	None	0.20000000298023224	None	None	None	None
m54284U_191213_120042/79364267/ccs	PacBio_Hippocampus_Rep2	mm10_ERCC_SIRV	chr19	9982705	9985092	+	2	2294	50217	216099	ENSMUSG00000024661.7	ENCODEMT000216099	Fth1	ENCODEMT000216099	Known	ISM	Suffix	0.10000000149011612	None	None	None	None
m54284U_191212_053548/69863763/ccs	PacBio_Hippocampus_Rep1	mm10_ERCC_SIRV	chr13	54468809	54458840	-	6	2292	38807	100785	ENSMUSG00000025872.5	ENSMUST00000026990.5	Thoc3	Thoc3-201	Known	Known	None	0.30000001192092896	None	None	None	None
m54284U_191107_221739/31393845/ccs	PacBio_Cortex_Rep1	mm10_ERCC_SIRV	chr5	31697979	32084945	+	12	1576	13581	35492	ENSMUSG00000052139.18	ENSMUST00000201352.3	Babam2	Babam2-209	Known	Known	None	0.25	None	None	None	None
m54284U_191212_053548/41683163/ccs	PacBio_Hippocampus_Rep1	mm10_ERCC_SIRV	chr15	64060358	63930944	-	13	1911	43389	111387	ENSMUSG00000022378.14	ENSMUST00000228226.1	Fam49b	Fam49b-207	Known	Known	None	0.15000000596046448	None	None	None	None
m54284U_191107_221739/3409896/ccs	PacBio_Cortex_Rep1	mm10_ERCC_SIRV	chrX	73659830	73655996	-	12	1596	52318	136396	ENSMUSG00000002012.13	ENSMUST00000114473.7	Pnck	Pnck-203	Known	Known	None	0.15000000596046448	None	None	None	None
m54284U_191107_221739/39125648/ccs	PacBio_Cortex_Rep1	mm10_ERCC_SIRV	chr1	59670824	59639545	-	5	1094	925	2171	ENSMUSG00000026021.15	ENSMUST00000091374.8	Sumo1	Sumo1-201	Known	Known	None	0.30000001192092896	None	None	None	None
m54284U_191107_221739/148505022/ccs	PacBio_Cortex_Rep1	mm10_ERCC_SIRV	chr6	48537698	48541779	+	4	1684	17032	44886	ENSMUSG00000039347.7	ENSMUST00000040361.7	Atp6v0e2	Atp6v0e2-201	Known	Known	None	0.30000001192092896	None	None	None	None
m54284U_191213_120042/49873868/ccs	PacBio_Hippocampus_Rep2	mm10_ERCC_SIRV	chr11	40694954	40679317	-	7	1801	32665	85672	ENSMUSG00000042032.13	ENSMUST00000101347.9	Mat2b	Mat2b-202	Known	Known	None	0.20000000298023224	None	None	None	None
m54284U_191213_120042/79496288/ccs	PacBio_Hippocampus_Rep2	mm10_ERCC_SIRV	chr19	9982704	9985092	+	4	865	50217	131629	ENSMUSG00000024661.7	ENSMUST00000025563.7	Fth1	Fth1-201	Known	Known	None	0.10000000149011612	None	None	None	None
m54284U_191212_053548/73401204/ccs	PacBio_Hippocampus_Rep1	mm10_ERCC_SIRV	chr13	54468847	54458840	-	6	2330	38807	100785	ENSMUSG00000025872.5	ENSMUST00000026990.5	Thoc3	Thoc3-201	Known	Known	None	0.30000001192092896	None	None	None	None
m54284U_191107_221739/55968665/ccs	PacBio_Cortex_Rep1	mm10_ERCC_SIRV	chr3	80709404	80688090	-	8	2041	8333	218705	ENSMUSG00000033981.14	ENCODEMT000218705	Gria2	ENCODEMT000218705	Known	ISM	Suffix	0.8500000238418579	None	None	None	None
m54284U_191109_043049/24709056/ccs	PacBio_Cortex_Rep2	mm10_ERCC_SIRV	chr9	40801273	40805199	+	9	2104	27474	71626	ENSMUSG00000015656.17	ENSMUST00000015800.15	Hspa8	Hspa8-201	Known	Known	None	0.25	None	None	None	None
m54284U_191212_053548/42206369/ccs	PacBio_Hippocampus_Rep1	mm10_ERCC_SIRV	chr15	64060396	63930944	-	13	1949	43389	111387	ENSMUSG00000022378.14	ENSMUST00000228226.1	Fam49b	Fam49b-207	Known	Known	None	0.15000000596046448	None	None	None	None
m54284U_191107_221739/63441496/ccs	PacBio_Cortex_Rep1	mm10_ERCC_SIRV	chr5	31697991	32084961	+	11	1500	13581	218660	ENSMUSG00000052139.18	ENCODEMT000218660	Babam2	ENCODEMT000218660	Known	NIC	None	0.25	None	None	None	None
m54284U_191213_120042/80675095/ccs	PacBio_Hippocampus_Rep2	mm10_ERCC_SIRV	chr19	9982704	9985092	+	4	865	50217	131629	ENSMUSG00000024661.7	ENSMUST00000025563.7	Fth1	Fth1-201	Known	Known	None	0.10000000149011612	None	None	None	None
m54284U_191107_221739/40044082/ccs	PacBio_Cortex_Rep1	mm10_ERCC_SIRV	chrX	73660051	73655996	-	12	1465	52318	136398	ENSMUSG00000002012.13	ENSMUST00000114472.7	Pnck	Pnck-202	Known	Known	None	0.15000000596046448	None	None	None	None
m54284U_191213_120042/144638588/ccs	PacBio_Hippocampus_Rep2	mm10_ERCC_SIRV	chr17	25809066	25821255	+	6	3508	46735	121225	ENSMUSG00000025738.8	ENSMUST00000045692.8	Fbxl16	Fbxl16-201	Known	Known	None	0.44999998807907104	None	None	None	None
m54284U_191107_221739/155125746/ccs	PacBio_Cortex_Rep1	mm10_ERCC_SIRV	chr6	48537698	48541780	+	4	1685	17032	44886	ENSMUSG00000039347.7	ENSMUST00000040361.7	Atp6v0e2	Atp6v0e2-201	Known	Known	None	0.30000001192092896	None	None	None	None
m54284U_191212_053548/120717736/ccs	PacBio_Hippocampus_Rep1	mm10_ERCC_SIRV	chr13	54468824	54458840	-	6	2307	38807	100785	ENSMUSG00000025872.5	ENSMUST00000026990.5	Thoc3	Thoc3-201	Known	Known	None	0.30000001192092896	None	None	None	None
m54284U_191213_120042/54264303/ccs	PacBio_Hippocampus_Rep2	mm10_ERCC_SIRV	chr11	40692636	40679317	-	7	1808	32665	85671	ENSMUSG00000042032.13	ENSMUST00000040167.10	Mat2b	Mat2b-201	Known	Known	None	0.20000000298023224	None	None	None	None
m54284U_191107_221739/48300235/ccs	PacBio_Cortex_Rep1	mm10_ERCC_SIRV	chr1	59670794	59639545	-	5	1064	925	2171	ENSMUSG00000026021.15	ENSMUST00000091374.8	Sumo1	Sumo1-201	Known	Known	None	0.30000001192092896	None	None	None	None
m54284U_191212_053548/42271933/ccs	PacBio_Hippocampus_Rep1	mm10_ERCC_SIRV	chr15	64060453	63930944	-	12	1994	43389	217817	ENSMUSG00000022378.14	ENCODEMT000217817	Fam49b	ENCODEMT000217817	Known	NIC	None	0.15000000596046448	None	None	None	None
m54284U_191213_120042/81002555/ccs	PacBio_Hippocampus_Rep2	mm10_ERCC_SIRV	chr19	9982704	9985092	+	4	865	50217	131629	ENSMUSG00000024661.7	ENSMUST00000025563.7	Fth1	Fth1-201	Known	Known	None	0.10000000149011612	None	None	None	None
m54284U_191109_043049/1246070/ccs	PacBio_Cortex_Rep2	mm10_ERCC_SIRV	chr7	19699051	19696273	-	4	1107	20196	52686	ENSMUSG00000002985.16	ENSMUST00000174064.8	Apoe	Apoe-206	Known	Known	None	0.20000000298023224	None	None	None	None
m54284U_191107_221739/76154946/ccs	PacBio_Cortex_Rep1	mm10_ERCC_SIRV	chr5	31697979	32084946	+	12	1577	13581	35492	ENSMUSG00000052139.18	ENSMUST00000201352.3	Babam2	Babam2-209	Known	Known	None	0.20000000298023224	None	None	None	None
m54284U_191107_221739/56034062/ccs	PacBio_Cortex_Rep1	mm10_ERCC_SIRV	chr3	80802819	80688090	-	16	3715	8333	21709	ENSMUSG00000033981.14	ENSMUST00000075316.9	Gria2	Gria2-201	Known	Known	None	0.8500000238418579	None	None	None	None
m54284U_191213_120042/40567259/ccs	PacBio_Hippocampus_Rep2	mm10_ERCC_SIRV	chr13	54468827	54458840	-	6	2310	38807	100785	ENSMUSG00000025872.5	ENSMUST00000026990.5	Thoc3	Thoc3-201	Known	Known	None	0.30000001192092896	None	None	None	None
m54284U_191107_221739/46467877/ccs	PacBio_Cortex_Rep1	mm10_ERCC_SIRV	chrX	73659855	73655996	-	12	1561	52318	136397	ENSMUSG00000002012.13	ENSMUST00000002087.13	Pnck	Pnck-201	Known	Known	None	0.15000000596046448	None	None	None	None
m54284U_191213_120042/81004585/ccs	PacBio_Hippocampus_Rep2	mm10_ERCC_SIRV	chr19	9982704	9985092	+	4	865	50217	131629	ENSMUSG00000024661.7	ENSMUST00000025563.7	Fth1	Fth1-201	Known	Known	None	0.10000000149011612	None	None	None	None
m54284U_191212_053548/42862941/ccs	PacBio_Hippocampus_Rep1	mm10_ERCC_SIRV	chr15	63998118	63930944	-	12	1917	43389	111386	ENSMUSG00000022378.14	ENSMUST00000164532.2	Fam49b	Fam49b-202	Known	Known	None	0.15000000596046448	None	None	None	None
m54284U_191107_221739/161415979/ccs	PacBio_Cortex_Rep1	mm10_ERCC_SIRV	chr6	48537698	48541779	+	4	1684	17032	44886	ENSMUSG00000039347.7	ENSMUST00000040361.7	Atp6v0e2	Atp6v0e2-201	Known	Known	None	0.30000001192092896	None	None	None	None
m54284U_191213_120042/58984542/ccs	PacBio_Hippocampus_Rep2	mm10_ERCC_SIRV	chr11	40692658	40679317	-	7	1830	32665	85671	ENSMUSG00000042032.13	ENSMUST00000040167.10	Mat2b	Mat2b-201	Known	Known	None	0.20000000298023224	None	None	None	None
m54284U_191107_221739/117704125/ccs	PacBio_Cortex_Rep1	mm10_ERCC_SIRV	chr5	31697979	32084945	+	12	1576	13581	35492	ENSMUSG00000052139.18	ENSMUST00000201352.3	Babam2	Babam2-209	Known	Known	None	0.25	None	None	None	None
m54284U_191213_120042/81004728/ccs	PacBio_Hippocampus_Rep2	mm10_ERCC_SIRV	chr19	9982704	9985092	+	4	865	50217	131629	ENSMUSG00000024661.7	ENSMUST00000025563.7	Fth1	Fth1-201	Known	Known	None	0.10000000149011612	None	None	None	None
m54284U_191109_043049/24839398/ccs	PacBio_Cortex_Rep2	mm10_ERCC_SIRV	chr9	40801273	40805199	+	9	2104	27474	71626	ENSMUSG00000015656.17	ENSMUST00000015800.15	Hspa8	Hspa8-201	Known	Known	None	0.25	None	None	None	None
m54284U_191107_221739/48890870/ccs	PacBio_Cortex_Rep1	mm10_ERCC_SIRV	chr1	59670786	59639545	-	5	1056	925	2171	ENSMUSG00000026021.15	ENSMUST00000091374.8	Sumo1	Sumo1-201	Known	Known	None	0.30000001192092896	None	None	None	None
m54284U_191107_221739/48235568/ccs	PacBio_Cortex_Rep1	mm10_ERCC_SIRV	chrX	73659885	73655996	-	12	1651	52318	136396	ENSMUSG00000002012.13	ENSMUST00000114473.7	Pnck	Pnck-203	Known	Known	None	0.15000000596046448	None	None	None	None
m54284U_191107_221739/56101612/ccs	PacBio_Cortex_Rep1	mm10_ERCC_SIRV	chr3	80802700	80688040	-	14	4818	8333	218683	ENSMUSG00000033981.14	ENCODEMT000218683	Gria2	ENCODEMT000218683	Known	ISM	Prefix	0.8500000238418579	None	None	None	None
m54284U_191109_043049/111216991/ccs	PacBio_Cortex_Rep2	mm10_ERCC_SIRV	chr17	25809067	25821255	+	6	3507	46735	121225	ENSMUSG00000025738.8	ENSMUST00000045692.8	Fbxl16	Fbxl16-201	Known	Known	None	0.44999998807907104	None	None	None	None
m54284U_191213_120042/81200270/ccs	PacBio_Hippocampus_Rep2	mm10_ERCC_SIRV	chr19	9982704	9985095	+	4	868	50217	131629	ENSMUSG00000024661.7	ENSMUST00000025563.7	Fth1	Fth1-201	Known	Known	None	0.10000000149011612	None	None	None	None
m54284U_191212_053548/43319701/ccs	PacBio_Hippocampus_Rep1	mm10_ERCC_SIRV	chr15	64060259	63930944	-	13	1812	43389	111387	ENSMUSG00000022378.14	ENSMUST00000228226.1	Fam49b	Fam49b-207	Known	Known	None	0.15000000596046448	None	None	None	None
m54284U_191213_120042/40960454/ccs	PacBio_Hippocampus_Rep2	mm10_ERCC_SIRV	chr13	54468830	54458840	-	6	2313	38807	100785	ENSMUSG00000025872.5	ENSMUST00000026990.5	Thoc3	Thoc3-201	Known	Known	None	0.30000001192092896	None	None	None	None
m54284U_191107_221739/169738754/ccs	PacBio_Cortex_Rep1	mm10_ERCC_SIRV	chr6	48537698	48541798	+	4	1703	17032	44886	ENSMUSG00000039347.7	ENSMUST00000040361.7	Atp6v0e2	Atp6v0e2-201	Known	Known	None	0.20000000298023224	None	None	None	None
m54284U_191213_120042/59114820/ccs	PacBio_Hippocampus_Rep2	mm10_ERCC_SIRV	chr11	40692616	40679317	-	7	1788	32665	85671	ENSMUSG00000042032.13	ENSMUST00000040167.10	Mat2b	Mat2b-201	Known	Known	None	0.20000000298023224	None	None	None	None
m54284U_191107_221739/169085725/ccs	PacBio_Cortex_Rep1	mm10_ERCC_SIRV	chr5	31697979	32084943	+	12	1574	13581	35492	ENSMUSG00000052139.18	ENSMUST00000201352.3	Babam2	Babam2-209	Known	Known	None	0.25	None	None	None	None
m54284U_191109_043049/1246210/ccs	PacBio_Cortex_Rep2	mm10_ERCC_SIRV	chr7	19699051	19696273	-	4	1107	20196	52686	ENSMUSG00000002985.16	ENSMUST00000174064.8	Apoe	Apoe-206	Known	Known	None	0.20000000298023224	None	None	None	None
m54284U_191107_221739/68551267/ccs	PacBio_Cortex_Rep1	mm10_ERCC_SIRV	chrX	73660181	73655998	-	11	1618	52318	218313	ENSMUSG00000002012.13	ENCODEMT000218313	Pnck	ENCODEMT000218313	Known	NIC	None	0.15000000596046448	None	None	None	None
m54284U_191213_120042/81200627/ccs	PacBio_Hippocampus_Rep2	mm10_ERCC_SIRV	chr19	9982704	9985092	+	4	865	50217	131629	ENSMUSG00000024661.7	ENSMUST00000025563.7	Fth1	Fth1-201	Known	Known	None	0.10000000149011612	None	None	None	None
m54284U_191107_221739/56166452/ccs	PacBio_Cortex_Rep1	mm10_ERCC_SIRV	chr3	80802608	80688090	-	16	3504	8333	21709	ENSMUSG00000033981.14	ENSMUST00000075316.9	Gria2	Gria2-201	Known	Known	None	0.8500000238418579	None	None	None	None
m54284U_191107_221739/71698148/ccs	PacBio_Cortex_Rep1	mm10_ERCC_SIRV	chr1	59670802	59639545	-	5	1072	925	2171	ENSMUSG00000026021.15	ENSMUST00000091374.8	Sumo1	Sumo1-201	Known	Known	None	0.30000001192092896	None	None	None	None
m54284U_191212_053548/43778418/ccs	PacBio_Hippocampus_Rep1	mm10_ERCC_SIRV	chr15	64060428	63930944	-	12	1930	43389	111385	ENSMUSG00000022378.14	ENSMUST00000063838.10	Fam49b	Fam49b-201	Known	Known	None	0.15000000596046448	None	None	None	None
m54284U_191213_120042/117901070/ccs	PacBio_Hippocampus_Rep2	mm10_ERCC_SIRV	chr13	54468819	54458840	-	6	2302	38807	100785	ENSMUSG00000025872.5	ENSMUST00000026990.5	Thoc3	Thoc3-201	Known	Known	None	0.30000001192092896	None	None	None	None
m54284U_191109_043049/30214872/ccs	PacBio_Cortex_Rep2	mm10_ERCC_SIRV	chr5	31697979	32084943	+	12	1574	13581	35492	ENSMUSG00000052139.18	ENSMUST00000201352.3	Babam2	Babam2-209	Known	Known	None	0.25	None	None	None	None
m54284U_191107_221739/74385971/ccs	PacBio_Cortex_Rep1	mm10_ERCC_SIRV	chrX	73660099	73655998	-	12	1462	52318	218357	ENSMUSG00000002012.13	ENCODEMT000218357	Pnck	ENCODEMT000218357	Known	NIC	None	0.15000000596046448	None	None	None	None
m54284U_191213_120042/59441836/ccs	PacBio_Hippocampus_Rep2	mm10_ERCC_SIRV	chr11	40692648	40679317	-	7	1820	32665	85671	ENSMUSG00000042032.13	ENSMUST00000040167.10	Mat2b	Mat2b-201	Known	Known	None	0.20000000298023224	None	None	None	None
m54284U_191109_043049/24903838/ccs	PacBio_Cortex_Rep2	mm10_ERCC_SIRV	chr9	40801273	40805195	+	9	2100	27474	71626	ENSMUSG00000015656.17	ENSMUST00000015800.15	Hspa8	Hspa8-201	Known	Known	None	0.25	None	None	None	None
m54284U_191213_120042/81330696/ccs	PacBio_Hippocampus_Rep2	mm10_ERCC_SIRV	chr19	9982704	9985091	+	4	864	50217	131629	ENSMUSG00000024661.7	ENSMUST00000025563.7	Fth1	Fth1-201	Known	Known	None	0.10000000149011612	None	None	None	None
m54284U_191107_221739/171377390/ccs	PacBio_Cortex_Rep1	mm10_ERCC_SIRV	chr6	48537698	48541794	+	4	1699	17032	44886	ENSMUSG00000039347.7	ENSMUST00000040361.7	Atp6v0e2	Atp6v0e2-201	Known	Known	None	0.20000000298023224	None	None	None	None
m54284U_191107_221739/56230938/ccs	PacBio_Cortex_Rep1	mm10_ERCC_SIRV	chr3	80802686	80688090	-	16	3582	8333	21710	ENSMUSG00000033981.14	ENSMUST00000107745.7	Gria2	Gria2-202	Known	Known	None	0.8500000238418579	None	None	None	None
m54284U_191212_053548/43975553/ccs	PacBio_Hippocampus_Rep1	mm10_ERCC_SIRV	chr15	64060519	63930944	-	12	2021	43389	111385	ENSMUSG00000022378.14	ENSMUST00000063838.10	Fam49b	Fam49b-201	Known	Known	None	0.15000000596046448	None	None	None	None
m54284U_191107_221739/74778175/ccs	PacBio_Cortex_Rep1	mm10_ERCC_SIRV	chrX	73659723	73655996	-	12	1489	52318	136396	ENSMUSG00000002012.13	ENSMUST00000114473.7	Pnck	Pnck-203	Known	Known	None	0.15000000596046448	None	None	None	None
m54284U_191213_120042/81398252/ccs	PacBio_Hippocampus_Rep2	mm10_ERCC_SIRV	chr19	9982704	9985092	+	4	865	50217	131629	ENSMUSG00000024661.7	ENSMUST00000025563.7	Fth1	Fth1-201	Known	Known	None	0.10000000149011612	None	None	None	None
m54284U_191107_221739/77727113/ccs	PacBio_Cortex_Rep1	mm10_ERCC_SIRV	chr1	59670837	59639545	-	5	1082	925	217674	ENSMUSG00000026021.15	ENCODEMT000217674	Sumo1	ENCODEMT000217674	Known	NNC	None	0.30000001192092896	None	None	None	None
m54284U_191212_053548/4327623/ccs	PacBio_Hippocampus_Rep1	mm10_ERCC_SIRV	chr13	54468840	54458842	-	6	2321	38807	100785	ENSMUSG00000025872.5	ENSMUST00000026990.5	Thoc3	Thoc3-201	Known	Known	None	0.30000001192092896	None	None	None	None
m54284U_191213_120042/38668910/ccs	PacBio_Hippocampus_Rep2	mm10_ERCC_SIRV	chr17	25809067	25821255	+	6	3507	46735	121225	ENSMUSG00000025738.8	ENSMUST00000045692.8	Fbxl16	Fbxl16-201	Known	Known	None	0.44999998807907104	None	None	None	None
m54284U_191213_120042/7539230/ccs	PacBio_Hippocampus_Rep2	mm10_ERCC_SIRV	chr13	54468819	54458842	-	6	2436	38807	218706	ENSMUSG00000025872.5	ENCODEMT000218706	Thoc3	ENCODEMT000218706	Known	NNC	None	0.30000001192092896	None	None	None	None
m54284U_191212_053548/45417789/ccs	PacBio_Hippocampus_Rep1	mm10_ERCC_SIRV	chr15	64060443	63930944	-	13	1996	43389	111387	ENSMUSG00000022378.14	ENSMUST00000228226.1	Fam49b	Fam49b-207	Known	Known	None	0.15000000596046448	None	None	None	None
m54284U_191213_120042/59967357/ccs	PacBio_Hippocampus_Rep2	mm10_ERCC_SIRV	chr11	40692647	40679317	-	7	1819	32665	85671	ENSMUSG00000042032.13	ENSMUST00000040167.10	Mat2b	Mat2b-201	Known	Known	None	0.20000000298023224	None	None	None	None
m54284U_191109_043049/72286436/ccs	PacBio_Cortex_Rep2	mm10_ERCC_SIRV	chr5	31697979	32084945	+	12	1576	13581	35492	ENSMUSG00000052139.18	ENSMUST00000201352.3	Babam2	Babam2-209	Known	Known	None	0.25	None	None	None	None
m54284U_191109_043049/1311162/ccs	PacBio_Cortex_Rep2	mm10_ERCC_SIRV	chr7	19699051	19696273	-	4	1107	20196	52686	ENSMUSG00000002985.16	ENSMUST00000174064.8	Apoe	Apoe-206	Known	Known	None	0.20000000298023224	None	None	None	None
m54284U_191107_221739/75039112/ccs	PacBio_Cortex_Rep1	mm10_ERCC_SIRV	chrX	73660060	73655996	-	12	1474	52318	136398	ENSMUSG00000002012.13	ENSMUST00000114472.7	Pnck	Pnck-202	Known	Known	None	0.15000000596046448	None	None	None	None
m54284U_191213_120042/81463570/ccs	PacBio_Hippocampus_Rep2	mm10_ERCC_SIRV	chr19	9982704	9985092	+	4	865	50217	131629	ENSMUSG00000024661.7	ENSMUST00000025563.7	Fth1	Fth1-201	Known	Known	None	0.10000000149011612	None	None	None	None
m54284U_191107_221739/56232138/ccs	PacBio_Cortex_Rep1	mm10_ERCC_SIRV	chr3	80802815	80688090	-	16	3711	8333	21709	ENSMUSG00000033981.14	ENSMUST00000075316.9	Gria2	Gria2-201	Known	Known	None	0.8500000238418579	None	None	None	None
m54284U_191107_221739/173803893/ccs	PacBio_Cortex_Rep1	mm10_ERCC_SIRV	chr6	48537698	48541779	+	4	1684	17032	44886	ENSMUSG00000039347.7	ENSMUST00000040361.7	Atp6v0e2	Atp6v0e2-201	Known	Known	None	0.30000001192092896	None	None	None	None
m54284U_191109_043049/24906454/ccs	PacBio_Cortex_Rep2	mm10_ERCC_SIRV	chr9	40801273	40805199	+	9	2104	27474	71626	ENSMUSG00000015656.17	ENSMUST00000015800.15	Hspa8	Hspa8-201	Known	Known	None	0.25	None	None	None	None
m54284U_191212_053548/46138218/ccs	PacBio_Hippocampus_Rep1	mm10_ERCC_SIRV	chr15	64060451	63930944	-	13	2004	43389	111387	ENSMUSG00000022378.14	ENSMUST00000228226.1	Fam49b	Fam49b-207	Known	Known	None	0.15000000596046448	None	None	None	None
m54284U_191107_221739/79430385/ccs	PacBio_Cortex_Rep1	mm10_ERCC_SIRV	chr1	59670791	59639545	-	5	1061	925	2171	ENSMUSG00000026021.15	ENSMUST00000091374.8	Sumo1	Sumo1-201	Known	Known	None	0.30000001192092896	None	None	None	None
m54284U_191213_120042/81527929/ccs	PacBio_Hippocampus_Rep2	mm10_ERCC_SIRV	chr19	9982704	9985092	+	4	865	50217	131629	ENSMUSG00000024661.7	ENSMUST00000025563.7	Fth1	Fth1-201	Known	Known	None	0.10000000149011612	None	None	None	None
m54284U_191107_221739/104597314/ccs	PacBio_Cortex_Rep1	mm10_ERCC_SIRV	chrX	73660047	73655996	-	12	1461	52318	136398	ENSMUSG00000002012.13	ENSMUST00000114472.7	Pnck	Pnck-202	Known	Known	None	0.15000000596046448	None	None	None	None
m54284U_191213_120042/60162386/ccs	PacBio_Hippocampus_Rep2	mm10_ERCC_SIRV	chr11	40692649	40679317	-	7	1821	32665	85671	ENSMUSG00000042032.13	ENSMUST00000040167.10	Mat2b	Mat2b-201	Known	Known	None	0.20000000298023224	None	None	None	None
m54284U_191109_043049/143655993/ccs	PacBio_Cortex_Rep2	mm10_ERCC_SIRV	chr5	31697979	32084943	+	12	1574	13581	35492	ENSMUSG00000052139.18	ENSMUST00000201352.3	Babam2	Babam2-209	Known	Known	None	0.25	None	None	None	None
m54284U_191212_053548/47973076/ccs	PacBio_Hippocampus_Rep1	mm10_ERCC_SIRV	chr15	64060451	63930944	-	13	2004	43389	217820	ENSMUSG00000022378.14	ENCODEMT000217820	Fam49b	ENCODEMT000217820	Known	NIC	None	0.15000000596046448	None	None	None	None
m54284U_191109_043049/2231079/ccs	PacBio_Cortex_Rep2	mm10_ERCC_SIRV	chr6	48537698	48541779	+	4	1684	17032	44886	ENSMUSG00000039347.7	ENSMUST00000040361.7	Atp6v0e2	Atp6v0e2-201	Known	Known	None	0.30000001192092896	None	None	None	None
m54284U_191107_221739/56297187/ccs	PacBio_Cortex_Rep1	mm10_ERCC_SIRV	chr3	80802771	80688090	-	16	3667	8333	21710	ENSMUSG00000033981.14	ENSMUST00000107745.7	Gria2	Gria2-202	Known	Known	None	0.8500000238418579	None	None	None	None
m54284U_191107_221739/120326352/ccs	PacBio_Cortex_Rep1	mm10_ERCC_SIRV	chrX	73659849	73655996	-	12	1555	52318	136397	ENSMUSG00000002012.13	ENSMUST00000002087.13	Pnck	Pnck-201	Known	Known	None	0.15000000596046448	None	None	None	None
m54284U_191213_120042/81594228/ccs	PacBio_Hippocampus_Rep2	mm10_ERCC_SIRV	chr19	9982704	9985092	+	4	865	50217	131629	ENSMUSG00000024661.7	ENSMUST00000025563.7	Fth1	Fth1-201	Known	Known	None	0.10000000149011612	None	None	None	None
m54284U_191213_120042/134089481/ccs	PacBio_Hippocampus_Rep2	mm10_ERCC_SIRV	chr13	54468811	54458844	-	6	2290	38807	100785	ENSMUSG00000025872.5	ENSMUST00000026990.5	Thoc3	Thoc3-201	Known	Known	None	0.30000001192092896	None	None	None	None
m54284U_191107_221739/79825050/ccs	PacBio_Cortex_Rep1	mm10_ERCC_SIRV	chr17	25809068	25821256	+	6	3507	46735	121225	ENSMUSG00000025738.8	ENSMUST00000045692.8	Fbxl16	Fbxl16-201	Known	Known	None	0.44999998807907104	None	None	None	None
m54284U_191212_053548/48300547/ccs	PacBio_Hippocampus_Rep1	mm10_ERCC_SIRV	chr15	64060519	63930944	-	13	2072	43389	217820	ENSMUSG00000022378.14	ENCODEMT000217820	Fam49b	ENCODEMT000217820	Known	NIC	None	0.15000000596046448	None	None	None	None
m54284U_191109_043049/1311245/ccs	PacBio_Cortex_Rep2	mm10_ERCC_SIRV	chr7	19699050	19696273	-	4	1106	20196	52686	ENSMUSG00000002985.16	ENSMUST00000174064.8	Apoe	Apoe-206	Known	Known	None	0.20000000298023224	None	None	None	None
m54284U_191109_043049/24906502/ccs	PacBio_Cortex_Rep2	mm10_ERCC_SIRV	chr9	40801273	40805197	+	9	2102	27474	71626	ENSMUSG00000015656.17	ENSMUST00000015800.15	Hspa8	Hspa8-201	Known	Known	None	0.20000000298023224	None	None	None	None
m54284U_191107_221739/113707198/ccs	PacBio_Cortex_Rep1	mm10_ERCC_SIRV	chr1	59670791	59639545	-	5	1061	925	2171	ENSMUSG00000026021.15	ENSMUST00000091374.8	Sumo1	Sumo1-201	Known	Known	None	0.30000001192092896	None	None	None	None
m54284U_191213_120042/61866641/ccs	PacBio_Hippocampus_Rep2	mm10_ERCC_SIRV	chr11	40692648	40679317	-	7	1820	32665	85671	ENSMUSG00000042032.13	ENSMUST00000040167.10	Mat2b	Mat2b-201	Known	Known	None	0.20000000298023224	None	None	None	None
m54284U_191212_053548/50464085/ccs	PacBio_Hippocampus_Rep1	mm10_ERCC_SIRV	chr5	31698008	32084922	+	11	1345	13581	218649	ENSMUSG00000052139.18	ENCODEMT000218649	Babam2	ENCODEMT000218649	Known	NIC	None	0.4000000059604645	None	None	None	None
m54284U_191107_221739/131465668/ccs	PacBio_Cortex_Rep1	mm10_ERCC_SIRV	chrX	73660059	73655996	-	12	1473	52318	136398	ENSMUSG00000002012.13	ENSMUST00000114472.7	Pnck	Pnck-202	Known	Known	None	0.15000000596046448	None	None	None	None
m54284U_191107_221739/56690819/ccs	PacBio_Cortex_Rep1	mm10_ERCC_SIRV	chr3	80802786	80688090	-	16	3682	8333	21710	ENSMUSG00000033981.14	ENSMUST00000107745.7	Gria2	Gria2-202	Known	Known	None	0.8500000238418579	None	None	None	None
m54284U_191109_043049/16123533/ccs	PacBio_Cortex_Rep2	mm10_ERCC_SIRV	chr6	48537698	48541779	+	4	1684	17032	44886	ENSMUSG00000039347.7	ENSMUST00000040361.7	Atp6v0e2	Atp6v0e2-201	Known	Known	None	0.30000001192092896	None	None	None	None
m54284U_191109_043049/18612406/ccs	PacBio_Cortex_Rep2	mm10_ERCC_SIRV	chr13	54468827	54458885	-	6	2265	38807	100785	ENSMUSG00000025872.5	ENSMUST00000026990.5	Thoc3	Thoc3-201	Known	Known	None	0.5	None	None	None	None
m54284U_191213_120042/81659980/ccs	PacBio_Hippocampus_Rep2	mm10_ERCC_SIRV	chr19	9982704	9985092	+	4	865	50217	131629	ENSMUSG00000024661.7	ENSMUST00000025563.7	Fth1	Fth1-201	Known	Known	None	0.10000000149011612	None	None	None	None
m54284U_191212_053548/49414585/ccs	PacBio_Hippocampus_Rep1	mm10_ERCC_SIRV	chr15	64060507	63930944	-	12	2012	43389	217866	ENSMUSG00000022378.14	ENCODEMT000217866	Fam49b	ENCODEMT000217866	Known	NIC	None	0.15000000596046448	None	None	None	None
m54284U_191107_221739/158401229/ccs	PacBio_Cortex_Rep1	mm10_ERCC_SIRV	chrX	73660094	73656009	-	12	1420	52318	218291	ENSMUSG00000002012.13	ENCODEMT000218291	Pnck	ENCODEMT000218291	Known	NIC	None	0.15000000596046448	None	None	None	None
m54284U_191213_120042/61998391/ccs	PacBio_Hippocampus_Rep2	mm10_ERCC_SIRV	chr11	40692663	40679317	-	7	1835	32665	85671	ENSMUSG00000042032.13	ENSMUST00000040167.10	Mat2b	Mat2b-201	Known	Known	None	0.20000000298023224	None	None	None	None
m54284U_191212_053548/119212645/ccs	PacBio_Hippocampus_Rep1	mm10_ERCC_SIRV	chr5	31697979	32084944	+	12	1575	13581	35492	ENSMUSG00000052139.18	ENSMUST00000201352.3	Babam2	Babam2-209	Known	Known	None	0.25	None	None	None	None
m54284U_191212_053548/49547931/ccs	PacBio_Hippocampus_Rep1	mm10_ERCC_SIRV	chr15	64060477	63930944	-	13	2030	43389	111387	ENSMUSG00000022378.14	ENSMUST00000228226.1	Fam49b	Fam49b-207	Known	Known	None	0.15000000596046448	None	None	None	None
m54284U_191213_120042/82315374/ccs	PacBio_Hippocampus_Rep2	mm10_ERCC_SIRV	chr19	9982704	9985084	+	4	857	50217	131629	ENSMUSG00000024661.7	ENSMUST00000025563.7	Fth1	Fth1-201	Known	Known	None	0.10000000149011612	None	None	None	None
m54284U_191109_043049/21692808/ccs	PacBio_Cortex_Rep2	mm10_ERCC_SIRV	chr6	48537698	48541778	+	4	1683	17032	44886	ENSMUSG00000039347.7	ENSMUST00000040361.7	Atp6v0e2	Atp6v0e2-201	Known	Known	None	0.25	None	None	None	None
m54284U_191109_043049/62915241/ccs	PacBio_Cortex_Rep2	mm10_ERCC_SIRV	chrX	73659883	73655996	-	12	1589	52318	136397	ENSMUSG00000002012.13	ENSMUST00000002087.13	Pnck	Pnck-201	Known	Known	None	0.15000000596046448	None	None	None	None
m54284U_191107_221739/129827590/ccs	PacBio_Cortex_Rep1	mm10_ERCC_SIRV	chr1	59670803	59639545	-	5	1073	925	2171	ENSMUSG00000026021.15	ENSMUST00000091374.8	Sumo1	Sumo1-201	Known	Known	None	0.30000001192092896	None	None	None	None
m54284U_191213_120042/83625225/ccs	PacBio_Hippocampus_Rep2	mm10_ERCC_SIRV	chr13	54459026	54459945	+	1	920	62762	218707	ENCODEMG000062762	ENCODEMT000218707	ENCODEMG000062762	ENCODEMT000218707	Antisense	Antisense	None	0.15000000596046448	None	None	None	None
m54284U_191109_043049/24969938/ccs	PacBio_Cortex_Rep2	mm10_ERCC_SIRV	chr9	40801273	40805198	+	9	2103	27474	71626	ENSMUSG00000015656.17	ENSMUST00000015800.15	Hspa8	Hspa8-201	Known	Known	None	0.25	None	None	None	None
m54284U_191107_221739/30738179/ccs	PacBio_Cortex_Rep1	mm10_ERCC_SIRV	chr17	25809069	25821255	+	6	3505	46735	121225	ENSMUSG00000025738.8	ENSMUST00000045692.8	Fbxl16	Fbxl16-201	Known	Known	None	0.44999998807907104	None	None	None	None
m54284U_191212_053548/50135951/ccs	PacBio_Hippocampus_Rep1	mm10_ERCC_SIRV	chr15	64060447	63930944	-	12	1949	43389	111385	ENSMUSG00000022378.14	ENSMUST00000063838.10	Fam49b	Fam49b-201	Known	Known	None	0.15000000596046448	None	None	None	None
m54284U_191213_120042/62785356/ccs	PacBio_Hippocampus_Rep2	mm10_ERCC_SIRV	chr11	40692646	40679317	-	7	1818	32665	85671	ENSMUSG00000042032.13	ENSMUST00000040167.10	Mat2b	Mat2b-201	Known	Known	None	0.20000000298023224	None	None	None	None
m54284U_191109_043049/171706902/ccs	PacBio_Cortex_Rep2	mm10_ERCC_SIRV	chrX	73660113	73655996	-	12	1527	52318	136398	ENSMUSG00000002012.13	ENSMUST00000114472.7	Pnck	Pnck-202	Known	Known	None	0.15000000596046448	None	None	None	None
m54284U_191213_120042/82640899/ccs	PacBio_Hippocampus_Rep2	mm10_ERCC_SIRV	chr19	9982704	9985084	+	4	857	50217	131629	ENSMUSG00000024661.7	ENSMUST00000025563.7	Fth1	Fth1-201	Known	Known	None	0.10000000149011612	None	None	None	None
m54284U_191109_043049/1377825/ccs	PacBio_Cortex_Rep2	mm10_ERCC_SIRV	chr7	19699051	19696273	-	4	1107	20196	52686	ENSMUSG00000002985.16	ENSMUST00000174064.8	Apoe	Apoe-206	Known	Known	None	0.20000000298023224	None	None	None	None
m54284U_191109_043049/180356476/ccs	PacBio_Cortex_Rep2	mm10_ERCC_SIRV	chrX	73659879	73655996	-	12	1594	52318	218708	ENSMUSG00000002012.13	ENCODEMT000218708	Pnck	ENCODEMT000218708	Known	NNC	None	0.15000000596046448	None	None	None	None
m54284U_191212_053548/162791617/ccs	PacBio_Hippocampus_Rep1	mm10_ERCC_SIRV	chr5	31697979	32084909	+	12	1540	13581	35492	ENSMUSG00000052139.18	ENSMUST00000201352.3	Babam2	Babam2-209	Known	Known	None	0.4000000059604645	None	None	None	None
m54284U_191109_043049/35455743/ccs	PacBio_Cortex_Rep2	mm10_ERCC_SIRV	chr6	48537698	48541789	+	4	1694	17032	44886	ENSMUSG00000039347.7	ENSMUST00000040361.7	Atp6v0e2	Atp6v0e2-201	Known	Known	None	0.25	None	None	None	None
m54284U_191107_221739/132317384/ccs	PacBio_Cortex_Rep1	mm10_ERCC_SIRV	chr1	59670802	59639545	-	5	1072	925	2171	ENSMUSG00000026021.15	ENSMUST00000091374.8	Sumo1	Sumo1-201	Known	Known	None	0.30000001192092896	None	None	None	None
m54284U_191212_053548/50595869/ccs	PacBio_Hippocampus_Rep1	mm10_ERCC_SIRV	chr15	64060427	63930944	-	12	1941	43389	217842	ENSMUSG00000022378.14	ENCODEMT000217842	Fam49b	ENCODEMT000217842	Known	NIC	None	0.15000000596046448	None	None	None	None
m54284U_191107_221739/56755787/ccs	PacBio_Cortex_Rep1	mm10_ERCC_SIRV	chr3	80690037	80688090	-	2	1560	8333	218418	ENSMUSG00000033981.14	ENCODEMT000218418	Gria2	ENCODEMT000218418	Known	ISM	Suffix	0.8500000238418579	None	None	None	None
m54284U_191109_043049/25036504/ccs	PacBio_Cortex_Rep2	mm10_ERCC_SIRV	chr9	40801273	40805198	+	9	2103	27474	71626	ENSMUSG00000015656.17	ENSMUST00000015800.15	Hspa8	Hspa8-201	Known	Known	None	0.25	None	None	None	None
m54284U_191213_120042/62982886/ccs	PacBio_Hippocampus_Rep2	mm10_ERCC_SIRV	chr11	40695012	40679317	-	7	1859	32665	85672	ENSMUSG00000042032.13	ENSMUST00000101347.9	Mat2b	Mat2b-202	Known	Known	None	0.20000000298023224	None	None	None	None
m54284U_191213_120042/82641175/ccs	PacBio_Hippocampus_Rep2	mm10_ERCC_SIRV	chr19	9982704	9985092	+	4	865	50217	131629	ENSMUSG00000024661.7	ENSMUST00000025563.7	Fth1	Fth1-201	Known	Known	None	0.10000000149011612	None	None	None	None
m54284U_191212_053548/176357485/ccs	PacBio_Hippocampus_Rep1	mm10_ERCC_SIRV	chr5	31697979	32084943	+	12	1574	13581	35492	ENSMUSG00000052139.18	ENSMUST00000201352.3	Babam2	Babam2-209	Known	Known	None	0.25	None	None	None	None
m54284U_191213_120042/76351084/ccs	PacBio_Hippocampus_Rep2	mm10_ERCC_SIRV	chr13	54468819	54459517	-	6	1625	38807	100785	ENSMUSG00000025872.5	ENSMUST00000026990.5	Thoc3	Thoc3-201	Known	Known	None	0.20000000298023224	None	None	None	None
m54284U_191212_053548/68945326/ccs	PacBio_Hippocampus_Rep1	mm10_ERCC_SIRV	chrX	73658736	73655996	-	8	1605	52318	218540	ENSMUSG00000002012.13	ENCODEMT000218540	Pnck	ENCODEMT000218540	Known	ISM	Suffix	0.15000000596046448	None	None	None	None
m54284U_191107_221739/127861127/ccs	PacBio_Cortex_Rep1	mm10_ERCC_SIRV	chr17	25809069	25821255	+	6	3511	46735	121225	ENSMUSG00000025738.8	ENSMUST00000045692.8	Fbxl16	Fbxl16-201	Known	Known	None	0.44999998807907104	None	None	None	None
m54284U_191212_053548/50791278/ccs	PacBio_Hippocampus_Rep1	mm10_ERCC_SIRV	chr15	64060466	63930944	-	13	2019	43389	111387	ENSMUSG00000022378.14	ENSMUST00000228226.1	Fam49b	Fam49b-207	Known	Known	None	0.15000000596046448	None	None	None	None
m54284U_191109_043049/38012883/ccs	PacBio_Cortex_Rep2	mm10_ERCC_SIRV	chr6	48537698	48541792	+	4	1697	17032	44886	ENSMUSG00000039347.7	ENSMUST00000040361.7	Atp6v0e2	Atp6v0e2-201	Known	Known	None	0.20000000298023224	None	None	None	None
m54284U_191212_053548/173869525/ccs	PacBio_Hippocampus_Rep1	mm10_ERCC_SIRV	chrX	73660110	73655999	-	11	1428	52318	218293	ENSMUSG00000002012.13	ENCODEMT000218293	Pnck	ENCODEMT000218293	Known	NIC	None	0.15000000596046448	None	None	None	None
m54284U_191107_221739/164299352/ccs	PacBio_Cortex_Rep1	mm10_ERCC_SIRV	chr1	59670802	59639545	-	5	1072	925	2171	ENSMUSG00000026021.15	ENSMUST00000091374.8	Sumo1	Sumo1-201	Known	Known	None	0.30000001192092896	None	None	None	None
m54284U_191213_120042/65406527/ccs	PacBio_Hippocampus_Rep2	mm10_ERCC_SIRV	chr11	40692647	40679317	-	7	1819	32665	85671	ENSMUSG00000042032.13	ENSMUST00000040167.10	Mat2b	Mat2b-201	Known	Known	None	0.20000000298023224	None	None	None	None
m54284U_191107_221739/177799307/ccs	PacBio_Cortex_Rep1	mm10_ERCC_SIRV	chr17	25809070	25821255	+	2	1730	46734	218709	ENSMUSG00000097518.1	ENCODEMT000218709	Gm26694	ENCODEMT000218709	Known	Genomic	None	0.44999998807907104	None	None	None	None
m54284U_191107_221739/56756595/ccs	PacBio_Cortex_Rep1	mm10_ERCC_SIRV	chr3	80802760	80688090	-	16	3546	8333	218417	ENSMUSG00000033981.14	ENCODEMT000218417	Gria2	ENCODEMT000218417	Known	ISM	Prefix	0.8500000238418579	None	None	None	None
m54284U_191213_120042/83100199/ccs	PacBio_Hippocampus_Rep2	mm10_ERCC_SIRV	chr19	9982704	9985092	+	4	865	50217	131629	ENSMUSG00000024661.7	ENSMUST00000025563.7	Fth1	Fth1-201	Known	Known	None	0.10000000149011612	None	None	None	None
m54284U_191109_043049/1378652/ccs	PacBio_Cortex_Rep2	mm10_ERCC_SIRV	chr7	19699052	19696273	-	4	1108	20196	52686	ENSMUSG00000002985.16	ENSMUST00000174064.8	Apoe	Apoe-206	Known	Known	None	0.20000000298023224	None	None	None	None
m54284U_191213_120042/7341218/ccs	PacBio_Hippocampus_Rep2	mm10_ERCC_SIRV	chr5	31697979	32084945	+	12	1576	13581	35492	ENSMUSG00000052139.18	ENSMUST00000201352.3	Babam2	Babam2-209	Known	Known	None	0.25	None	None	None	None
m54284U_191109_043049/25100363/ccs	PacBio_Cortex_Rep2	mm10_ERCC_SIRV	chr9	40801273	40805198	+	9	2103	27474	71626	ENSMUSG00000015656.17	ENSMUST00000015800.15	Hspa8	Hspa8-201	Known	Known	None	0.25	None	None	None	None
m54284U_191212_053548/52363282/ccs	PacBio_Hippocampus_Rep1	mm10_ERCC_SIRV	chr15	64060482	63930944	-	13	2035	43389	217820	ENSMUSG00000022378.14	ENCODEMT000217820	Fam49b	ENCODEMT000217820	Known	NIC	None	0.15000000596046448	None	None	None	None
m54284U_191213_120042/64030003/ccs	PacBio_Hippocampus_Rep2	mm10_ERCC_SIRV	chrX	73660081	73655999	-	11	1399	52318	218293	ENSMUSG00000002012.13	ENCODEMT000218293	Pnck	ENCODEMT000218293	Known	NIC	None	0.15000000596046448	None	None	None	None
m54284U_191109_043049/39191140/ccs	PacBio_Cortex_Rep2	mm10_ERCC_SIRV	chr6	48537698	48541779	+	4	1684	17032	44886	ENSMUSG00000039347.7	ENSMUST00000040361.7	Atp6v0e2	Atp6v0e2-201	Known	Known	None	0.30000001192092896	None	None	None	None
m54284U_191213_120042/53873341/ccs	PacBio_Hippocampus_Rep2	mm10_ERCC_SIRV	chr13	54468815	54459518	-	6	1620	38807	100785	ENSMUSG00000025872.5	ENSMUST00000026990.5	Thoc3	Thoc3-201	Known	Known	None	0.15000000596046448	None	None	None	None
m54284U_191212_053548/54722695/ccs	PacBio_Hippocampus_Rep1	mm10_ERCC_SIRV	chr15	64060428	63930944	-	12	1930	43389	111385	ENSMUSG00000022378.14	ENSMUST00000063838.10	Fam49b	Fam49b-201	Known	Known	None	0.15000000596046448	None	None	None	None
m54284U_191213_120042/48563290/ccs	PacBio_Hippocampus_Rep2	mm10_ERCC_SIRV	chr17	25809070	25821255	+	6	2911	46735	218710	ENSMUSG00000025738.8	ENCODEMT000218710	Fbxl16	ENCODEMT000218710	Known	NNC	None	0.44999998807907104	None	None	None	None
m54284U_191107_221739/56822072/ccs	PacBio_Cortex_Rep1	mm10_ERCC_SIRV	chr3	80802785	80688090	-	16	3681	8333	21709	ENSMUSG00000033981.14	ENSMUST00000075316.9	Gria2	Gria2-201	Known	Known	None	0.8500000238418579	None	None	None	None
m54284U_191213_120042/84476420/ccs	PacBio_Hippocampus_Rep2	mm10_ERCC_SIRV	chrX	73660096	73655996	-	12	1510	52318	136398	ENSMUSG00000002012.13	ENSMUST00000114472.7	Pnck	Pnck-202	Known	Known	None	0.15000000596046448	None	None	None	None
m54284U_191109_043049/27068956/ccs	PacBio_Cortex_Rep2	mm10_ERCC_SIRV	chr1	59670835	59639545	-	5	1105	925	2171	ENSMUSG00000026021.15	ENSMUST00000091374.8	Sumo1	Sumo1-201	Known	Known	None	0.30000001192092896	None	None	None	None
m54284U_191213_120042/65734168/ccs	PacBio_Hippocampus_Rep2	mm10_ERCC_SIRV	chr11	40692647	40679317	-	7	1819	32665	85671	ENSMUSG00000042032.13	ENSMUST00000040167.10	Mat2b	Mat2b-201	Known	Known	None	0.20000000298023224	None	None	None	None
m54284U_191213_120042/20252943/ccs	PacBio_Hippocampus_Rep2	mm10_ERCC_SIRV	chr5	31697979	32084949	+	12	1580	13581	35492	ENSMUSG00000052139.18	ENSMUST00000201352.3	Babam2	Babam2-209	Known	Known	None	0.15000000596046448	None	None	None	None
m54284U_191213_120042/83362515/ccs	PacBio_Hippocampus_Rep2	mm10_ERCC_SIRV	chr19	9982704	9985092	+	4	865	50217	131629	ENSMUSG00000024661.7	ENSMUST00000025563.7	Fth1	Fth1-201	Known	Known	None	0.10000000149011612	None	None	None	None
m54284U_191109_043049/35063907/ccs	PacBio_Cortex_Rep2	mm10_ERCC_SIRV	chr1	59670833	59639545	-	6	1195	925	218711	ENSMUSG00000026021.15	ENCODEMT000218711	Sumo1	ENCODEMT000218711	Known	NIC	None	0.30000001192092896	None	None	None	None
m54284U_191109_043049/44238643/ccs	PacBio_Cortex_Rep2	mm10_ERCC_SIRV	chr6	48537698	48541779	+	4	1684	17032	44886	ENSMUSG00000039347.7	ENSMUST00000040361.7	Atp6v0e2	Atp6v0e2-201	Known	Known	None	0.30000001192092896	None	None	None	None
m54284U_191212_053548/54984889/ccs	PacBio_Hippocampus_Rep1	mm10_ERCC_SIRV	chr15	64060363	63930944	-	13	1916	43389	111387	ENSMUSG00000022378.14	ENSMUST00000228226.1	Fam49b	Fam49b-207	Known	Known	None	0.15000000596046448	None	None	None	None
m54284U_191213_120042/133564546/ccs	PacBio_Hippocampus_Rep2	mm10_ERCC_SIRV	chr13	54468818	54459518	-	6	1623	38807	100785	ENSMUSG00000025872.5	ENSMUST00000026990.5	Thoc3	Thoc3-201	Known	Known	None	0.15000000596046448	None	None	None	None
m54284U_191213_120042/86966685/ccs	PacBio_Hippocampus_Rep2	mm10_ERCC_SIRV	chrX	73660146	73655998	-	10	1825	52318	218323	ENSMUSG00000002012.13	ENCODEMT000218323	Pnck	ENCODEMT000218323	Known	ISM	Prefix	0.15000000596046448	None	None	None	None
m54284U_191109_043049/25100573/ccs	PacBio_Cortex_Rep2	mm10_ERCC_SIRV	chr9	40801273	40805194	+	9	2099	27474	71626	ENSMUSG00000015656.17	ENSMUST00000015800.15	Hspa8	Hspa8-201	Known	Known	None	0.25	None	None	None	None
m54284U_191107_221739/57607273/ccs	PacBio_Cortex_Rep1	mm10_ERCC_SIRV	chr3	80802666	80688090	-	16	3562	8333	21709	ENSMUSG00000033981.14	ENSMUST00000075316.9	Gria2	Gria2-201	Known	Known	None	0.8500000238418579	None	None	None	None
m54284U_191213_120042/165479303/ccs	PacBio_Hippocampus_Rep2	mm10_ERCC_SIRV	chrX	73659846	73655996	-	12	1552	52318	136397	ENSMUSG00000002012.13	ENSMUST00000002087.13	Pnck	Pnck-201	Known	Known	None	0.15000000596046448	None	None	None	None
m54284U_191213_120042/83558949/ccs	PacBio_Hippocampus_Rep2	mm10_ERCC_SIRV	chr19	9982704	9985092	+	4	865	50217	131629	ENSMUSG00000024661.7	ENSMUST00000025563.7	Fth1	Fth1-201	Known	Known	None	0.10000000149011612	None	None	None	None
m54284U_191213_120042/21367018/ccs	PacBio_Hippocampus_Rep2	mm10_ERCC_SIRV	chr5	31697979	32084945	+	12	1576	13581	35492	ENSMUSG00000052139.18	ENSMUST00000201352.3	Babam2	Babam2-209	Known	Known	None	0.25	None	None	None	None
m54284U_191213_120042/66715723/ccs	PacBio_Hippocampus_Rep2	mm10_ERCC_SIRV	chr11	40692647	40679317	-	7	1819	32665	85671	ENSMUSG00000042032.13	ENSMUST00000040167.10	Mat2b	Mat2b-201	Known	Known	None	0.20000000298023224	None	None	None	None
m54284U_191109_043049/1444242/ccs	PacBio_Cortex_Rep2	mm10_ERCC_SIRV	chr7	19699052	19696273	-	4	1108	20196	52686	ENSMUSG00000002985.16	ENSMUST00000174064.8	Apoe	Apoe-206	Known	Known	None	0.20000000298023224	None	None	None	None
m54284U_191213_120042/174000575/ccs	PacBio_Hippocampus_Rep2	mm10_ERCC_SIRV	chrX	73660081	73655996	-	12	1495	52318	136398	ENSMUSG00000002012.13	ENSMUST00000114472.7	Pnck	Pnck-202	Known	Known	None	0.15000000596046448	None	None	None	None
m54284U_191212_053548/54987162/ccs	PacBio_Hippocampus_Rep1	mm10_ERCC_SIRV	chr15	64060337	63930944	-	13	1890	43389	111387	ENSMUSG00000022378.14	ENSMUST00000228226.1	Fam49b	Fam49b-207	Known	Known	None	0.15000000596046448	None	None	None	None
m54284U_191109_043049/60688797/ccs	PacBio_Cortex_Rep2	mm10_ERCC_SIRV	chr6	48537698	48541779	+	4	1684	17032	44886	ENSMUSG00000039347.7	ENSMUST00000040361.7	Atp6v0e2	Atp6v0e2-201	Known	Known	None	0.30000001192092896	None	None	None	None
m54284U_191212_053548/120915069/ccs	PacBio_Hippocampus_Rep1	mm10_ERCC_SIRV	chr13	54468818	54459519	-	6	1622	38807	100785	ENSMUSG00000025872.5	ENSMUST00000026990.5	Thoc3	Thoc3-201	Known	Known	None	0.15000000596046448	None	None	None	None
m54284U_191107_221739/1247719/ccs	PacBio_Cortex_Rep1	mm10_ERCC_SIRV	chrX	73660064	73655997	-	12	1373	52318	218712	ENSMUSG00000002012.13	ENCODEMT000218712	Pnck	ENCODEMT000218712	Known	NIC	None	0.15000000596046448	None	None	None	None
m54284U_191213_120042/27657986/ccs	PacBio_Hippocampus_Rep2	mm10_ERCC_SIRV	chr5	31697979	32084943	+	12	1574	13581	35492	ENSMUSG00000052139.18	ENSMUST00000201352.3	Babam2	Babam2-209	Known	Known	None	0.25	None	None	None	None
m54284U_191213_120042/83887654/ccs	PacBio_Hippocampus_Rep2	mm10_ERCC_SIRV	chr19	9982704	9985092	+	4	865	50217	131629	ENSMUSG00000024661.7	ENSMUST00000025563.7	Fth1	Fth1-201	Known	Known	None	0.10000000149011612	None	None	None	None
m54284U_191109_043049/25102201/ccs	PacBio_Cortex_Rep2	mm10_ERCC_SIRV	chr9	40801273	40805199	+	9	2104	27474	71626	ENSMUSG00000015656.17	ENSMUST00000015800.15	Hspa8	Hspa8-201	Known	Known	None	0.25	None	None	None	None
m54284U_191213_120042/68813871/ccs	PacBio_Hippocampus_Rep2	mm10_ERCC_SIRV	chr11	40692648	40679317	-	7	1820	32665	85671	ENSMUSG00000042032.13	ENSMUST00000040167.10	Mat2b	Mat2b-201	Known	Known	None	0.20000000298023224	None	None	None	None
m54284U_191212_053548/55642700/ccs	PacBio_Hippocampus_Rep1	mm10_ERCC_SIRV	chr15	64060497	63930944	-	12	2038	43389	217817	ENSMUSG00000022378.14	ENCODEMT000217817	Fam49b	ENCODEMT000217817	Known	NIC	None	0.15000000596046448	None	None	None	None
m54284U_191109_043049/39846867/ccs	PacBio_Cortex_Rep2	mm10_ERCC_SIRV	chr1	59670802	59639545	-	5	1072	925	2171	ENSMUSG00000026021.15	ENSMUST00000091374.8	Sumo1	Sumo1-201	Known	Known	None	0.30000001192092896	None	None	None	None
m54284U_191107_221739/2689215/ccs	PacBio_Cortex_Rep1	mm10_ERCC_SIRV	chrX	73660072	73655997	-	12	1485	52318	136398	ENSMUSG00000002012.13	ENSMUST00000114472.7	Pnck	Pnck-202	Known	Known	None	0.15000000596046448	None	None	None	None
m54284U_191109_043049/66324563/ccs	PacBio_Cortex_Rep2	mm10_ERCC_SIRV	chr6	48537698	48541772	+	4	1677	17032	44886	ENSMUSG00000039347.7	ENSMUST00000040361.7	Atp6v0e2	Atp6v0e2-201	Known	Known	None	0.25	None	None	None	None
m54284U_191213_120042/90637196/ccs	PacBio_Hippocampus_Rep2	mm10_ERCC_SIRV	chr17	25809070	25821254	+	6	3503	46735	121225	ENSMUSG00000025738.8	ENSMUST00000045692.8	Fbxl16	Fbxl16-201	Known	Known	None	0.44999998807907104	None	None	None	None
m54284U_191107_221739/57607568/ccs	PacBio_Cortex_Rep1	mm10_ERCC_SIRV	chr3	80702693	80688090	-	5	1306	8333	218412	ENSMUSG00000033981.14	ENCODEMT000218412	Gria2	ENCODEMT000218412	Known	ISM	Suffix	0.8500000238418579	None	None	None	None
m54284U_191107_221739/12715949/ccs	PacBio_Cortex_Rep1	mm10_ERCC_SIRV	chrX	73659965	73655997	-	12	1648	52318	218713	ENSMUSG00000002012.13	ENCODEMT000218713	Pnck	ENCODEMT000218713	Known	NIC	None	0.15000000596046448	None	None	None	None
m54284U_191109_043049/39716349/ccs	PacBio_Cortex_Rep2	mm10_ERCC_SIRV	chr13	54468821	54459532	-	6	1682	38807	218699	ENSMUSG00000025872.5	ENCODEMT000218699	Thoc3	ENCODEMT000218699	Known	NIC	None	0.4000000059604645	None	None	None	None
m54284U_191213_120042/41355973/ccs	PacBio_Hippocampus_Rep2	mm10_ERCC_SIRV	chr5	31697979	32084944	+	12	1575	13581	35492	ENSMUSG00000052139.18	ENSMUST00000201352.3	Babam2	Babam2-209	Known	Known	None	0.25	None	None	None	None
m54284U_191213_120042/137560608/ccs	PacBio_Hippocampus_Rep2	mm10_ERCC_SIRV	chr17	25809070	25821255	+	6	3509	46735	218714	ENSMUSG00000025738.8	ENCODEMT000218714	Fbxl16	ENCODEMT000218714	Known	NNC	None	0.44999998807907104	None	None	None	None
m54284U_191213_120042/84216056/ccs	PacBio_Hippocampus_Rep2	mm10_ERCC_SIRV	chr19	9982704	9985093	+	4	866	50217	131629	ENSMUSG00000024661.7	ENSMUST00000025563.7	Fth1	Fth1-201	Known	Known	None	0.05000000074505806	None	None	None	None
m54284U_191212_053548/55706426/ccs	PacBio_Hippocampus_Rep1	mm10_ERCC_SIRV	chr15	64060451	63930944	-	13	2004	43389	217820	ENSMUSG00000022378.14	ENCODEMT000217820	Fam49b	ENCODEMT000217820	Known	NIC	None	0.15000000596046448	None	None	None	None
m54284U_191109_043049/1508594/ccs	PacBio_Cortex_Rep2	mm10_ERCC_SIRV	chr7	19699051	19696273	-	4	1107	20196	52686	ENSMUSG00000002985.16	ENSMUST00000174064.8	Apoe	Apoe-206	Known	Known	None	0.20000000298023224	None	None	None	None
m54284U_191109_043049/61932402/ccs	PacBio_Cortex_Rep2	mm10_ERCC_SIRV	chr1	59670824	59639545	-	5	1094	925	2171	ENSMUSG00000026021.15	ENSMUST00000091374.8	Sumo1	Sumo1-201	Known	Known	None	0.30000001192092896	None	None	None	None
m54284U_191213_120042/69206678/ccs	PacBio_Hippocampus_Rep2	mm10_ERCC_SIRV	chr11	40692635	40679317	-	7	1807	32665	85671	ENSMUSG00000042032.13	ENSMUST00000040167.10	Mat2b	Mat2b-201	Known	Known	None	0.20000000298023224	None	None	None	None
m54284U_191107_221739/57739130/ccs	PacBio_Cortex_Rep1	mm10_ERCC_SIRV	chr3	80802715	80688094	-	15	4008	8333	218447	ENSMUSG00000033981.14	ENCODEMT000218447	Gria2	ENCODEMT000218447	Known	ISM	Prefix	0.8500000238418579	None	None	None	None
m54284U_191109_043049/25166398/ccs	PacBio_Cortex_Rep2	mm10_ERCC_SIRV	chr9	40801273	40805197	+	9	2102	27474	71626	ENSMUSG00000015656.17	ENSMUST00000015800.15	Hspa8	Hspa8-201	Known	Known	None	0.20000000298023224	None	None	None	None
m54284U_191213_120042/50006828/ccs	PacBio_Hippocampus_Rep2	mm10_ERCC_SIRV	chr5	31697979	32084955	+	12	1586	13581	35492	ENSMUSG00000052139.18	ENSMUST00000201352.3	Babam2	Babam2-209	Known	Known	None	0.15000000596046448	None	None	None	None
m54284U_191109_043049/69468640/ccs	PacBio_Cortex_Rep2	mm10_ERCC_SIRV	chr6	48537698	48541778	+	4	1683	17032	44886	ENSMUSG00000039347.7	ENSMUST00000040361.7	Atp6v0e2	Atp6v0e2-201	Known	Known	None	0.25	None	None	None	None
m54284U_191107_221739/33161655/ccs	PacBio_Cortex_Rep1	mm10_ERCC_SIRV	chrX	73660112	73655997	-	12	1525	52318	136398	ENSMUSG00000002012.13	ENSMUST00000114472.7	Pnck	Pnck-202	Known	Known	None	0.15000000596046448	None	None	None	None
m54284U_191107_221739/11404337/ccs	PacBio_Cortex_Rep1	mm10_ERCC_SIRV	chr13	54468826	54459852	-	6	1297	38807	100785	ENSMUSG00000025872.5	ENSMUST00000026990.5	Thoc3	Thoc3-201	Known	Known	None	0.8999999761581421	None	None	None	None
m54284U_191213_120042/84740928/ccs	PacBio_Hippocampus_Rep2	mm10_ERCC_SIRV	chr19	9982704	9985091	+	4	864	50217	131629	ENSMUSG00000024661.7	ENSMUST00000025563.7	Fth1	Fth1-201	Known	Known	None	0.10000000149011612	None	None	None	None
m54284U_191212_053548/55968600/ccs	PacBio_Hippocampus_Rep1	mm10_ERCC_SIRV	chr15	64060357	63930944	-	13	1910	43389	111387	ENSMUSG00000022378.14	ENSMUST00000228226.1	Fam49b	Fam49b-207	Known	Known	None	0.15000000596046448	None	None	None	None
m54284U_191213_120042/69337619/ccs	PacBio_Hippocampus_Rep2	mm10_ERCC_SIRV	chr11	40692658	40679317	-	7	1830	32665	85671	ENSMUSG00000042032.13	ENSMUST00000040167.10	Mat2b	Mat2b-201	Known	Known	None	0.20000000298023224	None	None	None	None
m54284U_191107_221739/35523367/ccs	PacBio_Cortex_Rep1	mm10_ERCC_SIRV	chrX	73659868	73655997	-	12	1633	52318	136396	ENSMUSG00000002012.13	ENSMUST00000114473.7	Pnck	Pnck-203	Known	Known	None	0.15000000596046448	None	None	None	None
m54284U_191109_043049/66062713/ccs	PacBio_Cortex_Rep2	mm10_ERCC_SIRV	chr1	59670793	59639545	-	5	1063	925	2171	ENSMUSG00000026021.15	ENSMUST00000091374.8	Sumo1	Sumo1-201	Known	Known	None	0.30000001192092896	None	None	None	None
m54284U_191213_120042/61343633/ccs	PacBio_Hippocampus_Rep2	mm10_ERCC_SIRV	chr5	31697979	32084943	+	12	1574	13581	35492	ENSMUSG00000052139.18	ENSMUST00000201352.3	Babam2	Babam2-209	Known	Known	None	0.25	None	None	None	None
m54284U_191107_221739/37552586/ccs	PacBio_Cortex_Rep1	mm10_ERCC_SIRV	chrX	73660072	73655997	-	12	1485	52318	136398	ENSMUSG00000002012.13	ENSMUST00000114472.7	Pnck	Pnck-202	Known	Known	None	0.15000000596046448	None	None	None	None
m54284U_191212_053548/56623502/ccs	PacBio_Hippocampus_Rep1	mm10_ERCC_SIRV	chr15	64060396	63930944	-	13	1949	43389	111387	ENSMUSG00000022378.14	ENSMUST00000228226.1	Fam49b	Fam49b-207	Known	Known	None	0.15000000596046448	None	None	None	None
m54284U_191109_043049/74776862/ccs	PacBio_Cortex_Rep2	mm10_ERCC_SIRV	chr6	48537698	48541794	+	4	1699	17032	44886	ENSMUSG00000039347.7	ENSMUST00000040361.7	Atp6v0e2	Atp6v0e2-201	Known	Known	None	0.20000000298023224	None	None	None	None
m54284U_191213_120042/85196937/ccs	PacBio_Hippocampus_Rep2	mm10_ERCC_SIRV	chr19	9982705	9985085	+	4	831	50217	216037	ENSMUSG00000024661.7	ENCODEMT000216037	Fth1	ENCODEMT000216037	Known	NIC	None	0.10000000149011612	None	None	None	None
m54284U_191213_120042/70846496/ccs	PacBio_Hippocampus_Rep2	mm10_ERCC_SIRV	chr11	40692616	40679317	-	7	1788	32665	85671	ENSMUSG00000042032.13	ENSMUST00000040167.10	Mat2b	Mat2b-201	Known	Known	None	0.20000000298023224	None	None	None	None
m54284U_191107_221739/58131173/ccs	PacBio_Cortex_Rep1	mm10_ERCC_SIRV	chr3	80802693	80688090	-	16	3589	8333	21710	ENSMUSG00000033981.14	ENSMUST00000107745.7	Gria2	Gria2-202	Known	Known	None	0.8500000238418579	None	None	None	None
m54284U_191107_221739/44632513/ccs	PacBio_Cortex_Rep1	mm10_ERCC_SIRV	chr13	54468820	54459852	-	6	1291	38807	100785	ENSMUSG00000025872.5	ENSMUST00000026990.5	Thoc3	Thoc3-201	Known	Known	None	0.8999999761581421	None	None	None	None
m54284U_191107_221739/39519691/ccs	PacBio_Cortex_Rep1	mm10_ERCC_SIRV	chrX	73659857	73655997	-	12	1622	52318	136396	ENSMUSG00000002012.13	ENSMUST00000114473.7	Pnck	Pnck-203	Known	Known	None	0.15000000596046448	None	None	None	None
m54284U_191109_043049/25231576/ccs	PacBio_Cortex_Rep2	mm10_ERCC_SIRV	chr9	40801273	40805192	+	9	2097	27474	71626	ENSMUSG00000015656.17	ENSMUST00000015800.15	Hspa8	Hspa8-201	Known	Known	None	0.20000000298023224	None	None	None	None
m54284U_191109_043049/1509006/ccs	PacBio_Cortex_Rep2	mm10_ERCC_SIRV	chr7	19699057	19696273	-	4	1113	20196	52686	ENSMUSG00000002985.16	ENSMUST00000174064.8	Apoe	Apoe-206	Known	Known	None	0.20000000298023224	None	None	None	None
m54284U_191107_221739/95816232/ccs	PacBio_Cortex_Rep1	mm10_ERCC_SIRV	chr17	25809071	25821255	+	6	3495	46735	121225	ENSMUSG00000025738.8	ENSMUST00000045692.8	Fbxl16	Fbxl16-201	Known	Known	None	0.44999998807907104	None	None	None	None
m54284U_191212_053548/56820121/ccs	PacBio_Hippocampus_Rep1	mm10_ERCC_SIRV	chr15	64060429	63930944	-	13	1982	43389	111387	ENSMUSG00000022378.14	ENSMUST00000228226.1	Fam49b	Fam49b-207	Known	Known	None	0.15000000596046448	None	None	None	None
m54284U_191107_221739/48564923/ccs	PacBio_Cortex_Rep1	mm10_ERCC_SIRV	chrX	73659855	73655997	-	12	1620	52318	136396	ENSMUSG00000002012.13	ENSMUST00000114473.7	Pnck	Pnck-203	Known	Known	None	0.15000000596046448	None	None	None	None
m54284U_191213_120042/84412687/ccs	PacBio_Hippocampus_Rep2	mm10_ERCC_SIRV	chr5	31697979	32084949	+	12	1580	13581	35492	ENSMUSG00000052139.18	ENSMUST00000201352.3	Babam2	Babam2-209	Known	Known	None	0.15000000596046448	None	None	None	None
m54284U_191109_043049/77859398/ccs	PacBio_Cortex_Rep2	mm10_ERCC_SIRV	chr6	48537698	48541778	+	4	1683	17032	44886	ENSMUSG00000039347.7	ENSMUST00000040361.7	Atp6v0e2	Atp6v0e2-201	Known	Known	None	0.25	None	None	None	None
m54284U_191213_120042/70910037/ccs	PacBio_Hippocampus_Rep2	mm10_ERCC_SIRV	chr11	40692681	40679316	-	6	1714	32665	217111	ENSMUSG00000042032.13	ENCODEMT000217111	Mat2b	ENCODEMT000217111	Known	NIC	None	0.20000000298023224	None	None	None	None
m54284U_191107_221739/73860294/ccs	PacBio_Cortex_Rep1	mm10_ERCC_SIRV	chrX	73660055	73655997	-	12	1468	52318	136398	ENSMUSG00000002012.13	ENSMUST00000114472.7	Pnck	Pnck-202	Known	Known	None	0.15000000596046448	None	None	None	None
m54284U_191109_043049/132383494/ccs	PacBio_Cortex_Rep2	mm10_ERCC_SIRV	chr1	59670793	59639545	-	5	1063	925	2171	ENSMUSG00000026021.15	ENSMUST00000091374.8	Sumo1	Sumo1-201	Known	Known	None	0.30000001192092896	None	None	None	None
m54284U_191212_053548/57803177/ccs	PacBio_Hippocampus_Rep1	mm10_ERCC_SIRV	chr15	64060466	63930944	-	13	2019	43389	111387	ENSMUSG00000022378.14	ENSMUST00000228226.1	Fam49b	Fam49b-207	Known	Known	None	0.15000000596046448	None	None	None	None
m54284U_191109_043049/70124649/ccs	PacBio_Cortex_Rep2	mm10_ERCC_SIRV	chr13	54468826	54459852	-	6	1297	38807	100785	ENSMUSG00000025872.5	ENSMUST00000026990.5	Thoc3	Thoc3-201	Known	Known	None	0.8999999761581421	None	None	None	None
m54284U_191213_120042/85327915/ccs	PacBio_Hippocampus_Rep2	mm10_ERCC_SIRV	chr19	9982704	9985097	+	4	870	50217	131629	ENSMUSG00000024661.7	ENSMUST00000025563.7	Fth1	Fth1-201	Known	Known	None	0.15000000596046448	None	None	None	None
m54284U_191107_221739/75237093/ccs	PacBio_Cortex_Rep1	mm10_ERCC_SIRV	chrX	73659869	73655997	-	12	1574	52318	136397	ENSMUSG00000002012.13	ENSMUST00000002087.13	Pnck	Pnck-201	Known	Known	None	0.15000000596046448	None	None	None	None
m54284U_191107_221739/58132159/ccs	PacBio_Cortex_Rep1	mm10_ERCC_SIRV	chr3	80802774	80688090	-	16	3670	8333	21709	ENSMUSG00000033981.14	ENSMUST00000075316.9	Gria2	Gria2-201	Known	Known	None	0.8500000238418579	None	None	None	None
m54284U_191213_120042/122422354/ccs	PacBio_Hippocampus_Rep2	mm10_ERCC_SIRV	chr5	31697979	32084918	+	12	1549	13581	35492	ENSMUSG00000052139.18	ENSMUST00000201352.3	Babam2	Babam2-209	Known	Known	None	0.5	None	None	None	None
m54284U_191212_053548/57805153/ccs	PacBio_Hippocampus_Rep1	mm10_ERCC_SIRV	chr15	64060450	63930944	-	13	2003	43389	111387	ENSMUSG00000022378.14	ENSMUST00000228226.1	Fam49b	Fam49b-207	Known	Known	None	0.15000000596046448	None	None	None	None
m54284U_191107_221739/86638603/ccs	PacBio_Cortex_Rep1	mm10_ERCC_SIRV	chrX	73659456	73656000	-	11	1638	52318	218295	ENSMUSG00000002012.13	ENCODEMT000218295	Pnck	ENCODEMT000218295	Known	ISM	Suffix	0.15000000596046448	None	None	None	None
m54284U_191213_120042/72679760/ccs	PacBio_Hippocampus_Rep2	mm10_ERCC_SIRV	chr11	40692656	40679317	-	7	1828	32665	85671	ENSMUSG00000042032.13	ENSMUST00000040167.10	Mat2b	Mat2b-201	Known	Known	None	0.20000000298023224	None	None	None	None
m54284U_191109_043049/25232487/ccs	PacBio_Cortex_Rep2	mm10_ERCC_SIRV	chr9	40801273	40805198	+	9	2103	27474	71626	ENSMUSG00000015656.17	ENSMUST00000015800.15	Hspa8	Hspa8-201	Known	Known	None	0.25	None	None	None	None
m54284U_191109_043049/78512758/ccs	PacBio_Cortex_Rep2	mm10_ERCC_SIRV	chr6	48537698	48541779	+	4	1684	17032	44886	ENSMUSG00000039347.7	ENSMUST00000040361.7	Atp6v0e2	Atp6v0e2-201	Known	Known	None	0.30000001192092896	None	None	None	None
m54284U_191107_221739/96209217/ccs	PacBio_Cortex_Rep1	mm10_ERCC_SIRV	chrX	73660055	73655997	-	12	1468	52318	136398	ENSMUSG00000002012.13	ENSMUST00000114472.7	Pnck	Pnck-202	Known	Known	None	0.15000000596046448	None	None	None	None
m54284U_191109_043049/99091100/ccs	PacBio_Cortex_Rep2	mm10_ERCC_SIRV	chr13	54468823	54459852	-	6	1294	38807	100785	ENSMUSG00000025872.5	ENSMUST00000026990.5	Thoc3	Thoc3-201	Known	Known	None	0.8999999761581421	None	None	None	None
m54284U_191212_053548/58065899/ccs	PacBio_Hippocampus_Rep1	mm10_ERCC_SIRV	chr15	64060446	63930944	-	13	1999	43389	111387	ENSMUSG00000022378.14	ENSMUST00000228226.1	Fam49b	Fam49b-207	Known	Known	None	0.15000000596046448	None	None	None	None
m54284U_191213_120042/85396288/ccs	PacBio_Hippocampus_Rep2	mm10_ERCC_SIRV	chr19	9982704	9985092	+	4	865	50217	131629	ENSMUSG00000024661.7	ENSMUST00000025563.7	Fth1	Fth1-201	Known	Known	None	0.10000000149011612	None	None	None	None
m54284U_191212_053548/81068108/ccs	PacBio_Hippocampus_Rep1	mm10_ERCC_SIRV	chr17	25809071	25821255	+	6	3495	46735	121225	ENSMUSG00000025738.8	ENSMUST00000045692.8	Fbxl16	Fbxl16-201	Known	Known	None	0.44999998807907104	None	None	None	None
m54284U_191213_120042/149423321/ccs	PacBio_Hippocampus_Rep2	mm10_ERCC_SIRV	chr5	31697979	32084945	+	12	1576	13581	35492	ENSMUSG00000052139.18	ENSMUST00000201352.3	Babam2	Babam2-209	Known	Known	None	0.25	None	None	None	None
m54284U_191107_221739/58196733/ccs	PacBio_Cortex_Rep1	mm10_ERCC_SIRV	chr3	80802779	80688093	-	15	4058	8333	218454	ENSMUSG00000033981.14	ENCODEMT000218454	Gria2	ENCODEMT000218454	Known	ISM	Prefix	0.8500000238418579	None	None	None	None
m54284U_191109_043049/1704182/ccs	PacBio_Cortex_Rep2	mm10_ERCC_SIRV	chr7	19699052	19696273	-	4	1108	20196	52686	ENSMUSG00000002985.16	ENSMUST00000174064.8	Apoe	Apoe-206	Known	Known	None	0.20000000298023224	None	None	None	None
m54284U_191107_221739/110166178/ccs	PacBio_Cortex_Rep1	mm10_ERCC_SIRV	chrX	73660092	73655999	-	12	1432	52318	218319	ENSMUSG00000002012.13	ENCODEMT000218319	Pnck	ENCODEMT000218319	Known	NNC	None	0.15000000596046448	None	None	None	None
m54284U_191109_043049/159320365/ccs	PacBio_Cortex_Rep2	mm10_ERCC_SIRV	chr1	59670822	59639545	-	5	1067	925	217674	ENSMUSG00000026021.15	ENCODEMT000217674	Sumo1	ENCODEMT000217674	Known	NNC	None	0.30000001192092896	None	None	None	None
m54284U_191213_120042/72943973/ccs	PacBio_Hippocampus_Rep2	mm10_ERCC_SIRV	chr11	40694940	40679317	-	7	1787	32665	85672	ENSMUSG00000042032.13	ENSMUST00000101347.9	Mat2b	Mat2b-202	Known	Known	None	0.20000000298023224	None	None	None	None
m54284U_191109_043049/83492992/ccs	PacBio_Cortex_Rep2	mm10_ERCC_SIRV	chr6	48537698	48541779	+	4	1684	17032	44886	ENSMUSG00000039347.7	ENSMUST00000040361.7	Atp6v0e2	Atp6v0e2-201	Known	Known	None	0.30000001192092896	None	None	None	None
m54284U_191107_221739/115016159/ccs	PacBio_Cortex_Rep1	mm10_ERCC_SIRV	chrX	73659643	73655999	-	10	1698	52318	218337	ENSMUSG00000002012.13	ENCODEMT000218337	Pnck	ENCODEMT000218337	Known	ISM	Suffix	0.15000000596046448	None	None	None	None
m54284U_191109_043049/168429416/ccs	PacBio_Cortex_Rep2	mm10_ERCC_SIRV	chr13	54468844	54459852	-	6	1315	38807	100785	ENSMUSG00000025872.5	ENSMUST00000026990.5	Thoc3	Thoc3-201	Known	Known	None	0.8999999761581421	None	None	None	None
m54284U_191212_053548/58130974/ccs	PacBio_Hippocampus_Rep1	mm10_ERCC_SIRV	chr15	63998090	63930944	-	12	1889	43389	111386	ENSMUSG00000022378.14	ENSMUST00000164532.2	Fam49b	Fam49b-202	Known	Known	None	0.15000000596046448	None	None	None	None
m54284U_191213_120042/154863769/ccs	PacBio_Hippocampus_Rep2	mm10_ERCC_SIRV	chr5	31697979	32084945	+	12	1576	13581	35492	ENSMUSG00000052139.18	ENSMUST00000201352.3	Babam2	Babam2-209	Known	Known	None	0.25	None	None	None	None
m54284U_191213_120042/85527314/ccs	PacBio_Hippocampus_Rep2	mm10_ERCC_SIRV	chr19	9982704	9985086	+	4	859	50217	131629	ENSMUSG00000024661.7	ENSMUST00000025563.7	Fth1	Fth1-201	Known	Known	None	0.10000000149011612	None	None	None	None
m54284U_191109_043049/25232660/ccs	PacBio_Cortex_Rep2	mm10_ERCC_SIRV	chr9	40801273	40805200	+	9	2105	27474	71626	ENSMUSG00000015656.17	ENSMUST00000015800.15	Hspa8	Hspa8-201	Known	Known	None	0.20000000298023224	None	None	None	None
m54284U_191107_221739/136121111/ccs	PacBio_Cortex_Rep1	mm10_ERCC_SIRV	chrX	73659861	73655997	-	12	1626	52318	136396	ENSMUSG00000002012.13	ENSMUST00000114473.7	Pnck	Pnck-203	Known	Known	None	0.15000000596046448	None	None	None	None
m54284U_191107_221739/58262450/ccs	PacBio_Cortex_Rep1	mm10_ERCC_SIRV	chr3	80802795	80688090	-	16	3691	8333	21709	ENSMUSG00000033981.14	ENSMUST00000075316.9	Gria2	Gria2-201	Known	Known	None	0.8500000238418579	None	None	None	None
m54284U_191213_120042/75500092/ccs	PacBio_Hippocampus_Rep2	mm10_ERCC_SIRV	chr11	40692673	40679317	-	7	1845	32665	85671	ENSMUSG00000042032.13	ENSMUST00000040167.10	Mat2b	Mat2b-201	Known	Known	None	0.20000000298023224	None	None	None	None
m54284U_191212_053548/59116146/ccs	PacBio_Hippocampus_Rep1	mm10_ERCC_SIRV	chr15	64060434	63930944	-	13	1987	43389	111387	ENSMUSG00000022378.14	ENSMUST00000228226.1	Fam49b	Fam49b-207	Known	Known	None	0.15000000596046448	None	None	None	None
m54284U_191107_221739/142279190/ccs	PacBio_Cortex_Rep1	mm10_ERCC_SIRV	chrX	73657831	73656000	-	7	909	52318	218301	ENSMUSG00000002012.13	ENCODEMT000218301	Pnck	ENCODEMT000218301	Known	ISM	Suffix	0.15000000596046448	None	None	None	None
m54284U_191109_043049/92997505/ccs	PacBio_Cortex_Rep2	mm10_ERCC_SIRV	chr6	48537698	48541793	+	4	1698	17032	44886	ENSMUSG00000039347.7	ENSMUST00000040361.7	Atp6v0e2	Atp6v0e2-201	Known	Known	None	0.20000000298023224	None	None	None	None
m54284U_191109_043049/179898533/ccs	PacBio_Cortex_Rep2	mm10_ERCC_SIRV	chr1	59670802	59639545	-	5	1072	925	2171	ENSMUSG00000026021.15	ENSMUST00000091374.8	Sumo1	Sumo1-201	Known	Known	None	0.30000001192092896	None	None	None	None
m54284U_191213_120042/123405891/ccs	PacBio_Hippocampus_Rep2	mm10_ERCC_SIRV	chr17	25809071	25821255	+	6	3503	46735	121225	ENSMUSG00000025738.8	ENSMUST00000045692.8	Fbxl16	Fbxl16-201	Known	Known	None	0.44999998807907104	None	None	None	None
m54284U_191213_120042/166658057/ccs	PacBio_Hippocampus_Rep2	mm10_ERCC_SIRV	chr5	31697979	32084944	+	12	1575	13581	35492	ENSMUSG00000052139.18	ENSMUST00000201352.3	Babam2	Babam2-209	Known	Known	None	0.25	None	None	None	None
m54284U_191213_120042/85656472/ccs	PacBio_Hippocampus_Rep2	mm10_ERCC_SIRV	chr19	9982704	9985092	+	4	865	50217	131629	ENSMUSG00000024661.7	ENSMUST00000025563.7	Fth1	Fth1-201	Known	Known	None	0.10000000149011612	None	None	None	None
m54284U_191212_053548/6094992/ccs	PacBio_Hippocampus_Rep1	mm10_ERCC_SIRV	chr13	54468825	54459852	-	6	1296	38807	100785	ENSMUSG00000025872.5	ENSMUST00000026990.5	Thoc3	Thoc3-201	Known	Known	None	0.8999999761581421	None	None	None	None
m54284U_191107_221739/143590285/ccs	PacBio_Cortex_Rep1	mm10_ERCC_SIRV	chrX	73660055	73655997	-	12	1820	52318	136396	ENSMUSG00000002012.13	ENSMUST00000114473.7	Pnck	Pnck-203	Known	Known	None	0.15000000596046448	None	None	None	None
m54284U_191107_221739/58720810/ccs	PacBio_Cortex_Rep1	mm10_ERCC_SIRV	chr3	80802720	80688090	-	16	3506	8333	218417	ENSMUSG00000033981.14	ENCODEMT000218417	Gria2	ENCODEMT000218417	Known	ISM	Prefix	0.8500000238418579	None	None	None	None
m54284U_191212_053548/61016465/ccs	PacBio_Hippocampus_Rep1	mm10_ERCC_SIRV	chr15	64060285	63930944	-	13	1838	43389	217820	ENSMUSG00000022378.14	ENCODEMT000217820	Fam49b	ENCODEMT000217820	Known	NIC	None	0.15000000596046448	None	None	None	None
m54284U_191213_120042/77856989/ccs	PacBio_Hippocampus_Rep2	mm10_ERCC_SIRV	chr11	40692658	40679317	-	7	1830	32665	85671	ENSMUSG00000042032.13	ENSMUST00000040167.10	Mat2b	Mat2b-201	Known	Known	None	0.20000000298023224	None	None	None	None
m54284U_191109_043049/1704252/ccs	PacBio_Cortex_Rep2	mm10_ERCC_SIRV	chr7	19699052	19696273	-	4	1108	20196	52686	ENSMUSG00000002985.16	ENSMUST00000174064.8	Apoe	Apoe-206	Known	Known	None	0.20000000298023224	None	None	None	None
m54284U_191107_221739/163512885/ccs	PacBio_Cortex_Rep1	mm10_ERCC_SIRV	chrX	73660055	73655997	-	12	1468	52318	136398	ENSMUSG00000002012.13	ENSMUST00000114472.7	Pnck	Pnck-202	Known	Known	None	0.15000000596046448	None	None	None	None
m54284U_191109_043049/94109877/ccs	PacBio_Cortex_Rep2	mm10_ERCC_SIRV	chr6	48537698	48541793	+	4	1698	17032	44886	ENSMUSG00000039347.7	ENSMUST00000040361.7	Atp6v0e2	Atp6v0e2-201	Known	Known	None	0.20000000298023224	None	None	None	None
m54284U_191109_043049/25298160/ccs	PacBio_Cortex_Rep2	mm10_ERCC_SIRV	chr9	40801273	40805199	+	9	2104	27474	71626	ENSMUSG00000015656.17	ENSMUST00000015800.15	Hspa8	Hspa8-201	Known	Known	None	0.25	None	None	None	None
m54284U_191107_221739/26543609/ccs	PacBio_Cortex_Rep1	mm10_ERCC_SIRV	chr5	31697980	32084944	+	12	1574	13581	35492	ENSMUSG00000052139.18	ENSMUST00000201352.3	Babam2	Babam2-209	Known	Known	None	0.25	None	None	None	None
m54284U_191213_120042/85787034/ccs	PacBio_Hippocampus_Rep2	mm10_ERCC_SIRV	chr19	9982704	9985092	+	4	865	50217	131629	ENSMUSG00000024661.7	ENSMUST00000025563.7	Fth1	Fth1-201	Known	Known	None	0.10000000149011612	None	None	None	None
m54284U_191212_053548/61606363/ccs	PacBio_Hippocampus_Rep1	mm10_ERCC_SIRV	chr15	63998035	63930944	-	12	1834	43389	111386	ENSMUSG00000022378.14	ENSMUST00000164532.2	Fam49b	Fam49b-202	Known	Known	None	0.15000000596046448	None	None	None	None
m54284U_191212_053548/29756029/ccs	PacBio_Hippocampus_Rep1	mm10_ERCC_SIRV	chr13	54468818	54459852	-	6	1289	38807	100785	ENSMUSG00000025872.5	ENSMUST00000026990.5	Thoc3	Thoc3-201	Known	Known	None	0.8999999761581421	None	None	None	None
m54284U_191213_120042/80020790/ccs	PacBio_Hippocampus_Rep2	mm10_ERCC_SIRV	chr11	40692647	40679317	-	7	1819	32665	85671	ENSMUSG00000042032.13	ENSMUST00000040167.10	Mat2b	Mat2b-201	Known	Known	None	0.20000000298023224	None	None	None	None
m54284U_191107_221739/171837975/ccs	PacBio_Cortex_Rep1	mm10_ERCC_SIRV	chrX	73660164	73655999	-	9	1990	52318	218373	ENSMUSG00000002012.13	ENCODEMT000218373	Pnck	ENCODEMT000218373	Known	NIC	None	0.15000000596046448	None	None	None	None
m54284U_191212_053548/24772907/ccs	PacBio_Hippocampus_Rep1	mm10_ERCC_SIRV	chr1	59670802	59639545	-	5	1072	925	2171	ENSMUSG00000026021.15	ENSMUST00000091374.8	Sumo1	Sumo1-201	Known	Known	None	0.30000001192092896	None	None	None	None
m54284U_191107_221739/58851419/ccs	PacBio_Cortex_Rep1	mm10_ERCC_SIRV	chr3	80802618	80688090	-	16	3514	8333	21710	ENSMUSG00000033981.14	ENSMUST00000107745.7	Gria2	Gria2-202	Known	Known	None	0.8500000238418579	None	None	None	None
m54284U_191212_053548/62326480/ccs	PacBio_Hippocampus_Rep1	mm10_ERCC_SIRV	chr15	63998062	63930944	-	12	1861	43389	111386	ENSMUSG00000022378.14	ENSMUST00000164532.2	Fam49b	Fam49b-202	Known	Known	None	0.15000000596046448	None	None	None	None
m54284U_191109_043049/96602278/ccs	PacBio_Cortex_Rep2	mm10_ERCC_SIRV	chr6	48537698	48541779	+	4	1684	17032	44886	ENSMUSG00000039347.7	ENSMUST00000040361.7	Atp6v0e2	Atp6v0e2-201	Known	Known	None	0.30000001192092896	None	None	None	None
m54284U_191213_120042/157157618/ccs	PacBio_Hippocampus_Rep2	mm10_ERCC_SIRV	chr17	25809071	25821249	+	6	3497	46735	121225	ENSMUSG00000025738.8	ENSMUST00000045692.8	Fbxl16	Fbxl16-201	Known	Known	None	0.44999998807907104	None	None	None	None
m54284U_191107_221739/173015584/ccs	PacBio_Cortex_Rep1	mm10_ERCC_SIRV	chrX	73660072	73655997	-	12	1485	52318	136398	ENSMUSG00000002012.13	ENSMUST00000114472.7	Pnck	Pnck-202	Known	Known	None	0.15000000596046448	None	None	None	None
m54284U_191109_043049/78709936/ccs	PacBio_Cortex_Rep2	mm10_ERCC_SIRV	chr5	31697980	32084945	+	12	1575	13581	35492	ENSMUSG00000052139.18	ENSMUST00000201352.3	Babam2	Babam2-209	Known	Known	None	0.25	None	None	None	None
m54284U_191212_053548/64882555/ccs	PacBio_Hippocampus_Rep1	mm10_ERCC_SIRV	chr13	54468813	54459852	-	6	1284	38807	100785	ENSMUSG00000025872.5	ENSMUST00000026990.5	Thoc3	Thoc3-201	Known	Known	None	0.8999999761581421	None	None	None	None
m54284U_191213_120042/85852298/ccs	PacBio_Hippocampus_Rep2	mm10_ERCC_SIRV	chr19	9982704	9985092	+	4	865	50217	131629	ENSMUSG00000024661.7	ENSMUST00000025563.7	Fth1	Fth1-201	Known	Known	None	0.10000000149011612	None	None	None	None
m54284U_191213_120042/83755445/ccs	PacBio_Hippocampus_Rep2	mm10_ERCC_SIRV	chr11	40692637	40679317	-	7	1809	32665	85671	ENSMUSG00000042032.13	ENSMUST00000040167.10	Mat2b	Mat2b-201	Known	Known	None	0.20000000298023224	None	None	None	None
m54284U_191212_053548/63768235/ccs	PacBio_Hippocampus_Rep1	mm10_ERCC_SIRV	chr15	64060447	63930944	-	13	2000	43389	111387	ENSMUSG00000022378.14	ENSMUST00000228226.1	Fam49b	Fam49b-207	Known	Known	None	0.15000000596046448	None	None	None	None
m54284U_191109_043049/1706807/ccs	PacBio_Cortex_Rep2	mm10_ERCC_SIRV	chr7	19699051	19696273	-	4	1107	20196	52686	ENSMUSG00000002985.16	ENSMUST00000174064.8	Apoe	Apoe-206	Known	Known	None	0.20000000298023224	None	None	None	None
m54284U_191107_221739/58984084/ccs	PacBio_Cortex_Rep1	mm10_ERCC_SIRV	chr3	80802763	80688090	-	16	3659	8333	21709	ENSMUSG00000033981.14	ENSMUST00000075316.9	Gria2	Gria2-201	Known	Known	None	0.8500000238418579	None	None	None	None
m54284U_191109_043049/25298929/ccs	PacBio_Cortex_Rep2	mm10_ERCC_SIRV	chr9	40801273	40805199	+	9	2104	27474	71626	ENSMUSG00000015656.17	ENSMUST00000015800.15	Hspa8	Hspa8-201	Known	Known	None	0.25	None	None	None	None
m54284U_191107_221739/175179499/ccs	PacBio_Cortex_Rep1	mm10_ERCC_SIRV	chrX	73660112	73655997	-	12	1525	52318	136398	ENSMUSG00000002012.13	ENSMUST00000114472.7	Pnck	Pnck-202	Known	Known	None	0.15000000596046448	None	None	None	None
m54284U_191109_043049/99025650/ccs	PacBio_Cortex_Rep2	mm10_ERCC_SIRV	chr6	48537698	48541779	+	4	1684	17032	44886	ENSMUSG00000039347.7	ENSMUST00000040361.7	Atp6v0e2	Atp6v0e2-201	Known	Known	None	0.30000001192092896	None	None	None	None
m54284U_191212_053548/39585831/ccs	PacBio_Hippocampus_Rep1	mm10_ERCC_SIRV	chr1	59670802	59639545	-	5	1072	925	2171	ENSMUSG00000026021.15	ENSMUST00000091374.8	Sumo1	Sumo1-201	Known	Known	None	0.30000001192092896	None	None	None	None
m54284U_191107_221739/178848369/ccs	PacBio_Cortex_Rep1	mm10_ERCC_SIRV	chrX	73659335	73655997	-	9	1415	52318	218715	ENSMUSG00000002012.13	ENCODEMT000218715	Pnck	ENCODEMT000218715	Known	NNC	None	0.15000000596046448	None	None	None	None
m54284U_191109_043049/126026650/ccs	PacBio_Cortex_Rep2	mm10_ERCC_SIRV	chr5	31697980	32084947	+	12	1577	13581	35492	ENSMUSG00000052139.18	ENSMUST00000201352.3	Babam2	Babam2-209	Known	Known	None	0.20000000298023224	None	None	None	None
m54284U_191212_053548/64686302/ccs	PacBio_Hippocampus_Rep1	mm10_ERCC_SIRV	chr15	64060455	63930944	-	12	1996	43389	217817	ENSMUSG00000022378.14	ENCODEMT000217817	Fam49b	ENCODEMT000217817	Known	NIC	None	0.15000000596046448	None	None	None	None
m54284U_191213_120042/86640386/ccs	PacBio_Hippocampus_Rep2	mm10_ERCC_SIRV	chr11	40692631	40679317	-	7	1803	32665	85671	ENSMUSG00000042032.13	ENSMUST00000040167.10	Mat2b	Mat2b-201	Known	Known	None	0.20000000298023224	None	None	None	None
m54284U_191213_120042/93980793/ccs	PacBio_Hippocampus_Rep2	mm10_ERCC_SIRV	chr13	54468825	54459852	-	5	4530	38807	218716	ENSMUSG00000025872.5	ENCODEMT000218716	Thoc3	ENCODEMT000218716	Known	ISM	Prefix	0.8999999761581421	None	None	None	None
m54284U_191213_120042/86116653/ccs	PacBio_Hippocampus_Rep2	mm10_ERCC_SIRV	chr19	9982704	9985092	+	4	865	50217	131629	ENSMUSG00000024661.7	ENSMUST00000025563.7	Fth1	Fth1-201	Known	Known	None	0.10000000149011612	None	None	None	None
m54284U_191109_043049/100402543/ccs	PacBio_Cortex_Rep2	mm10_ERCC_SIRV	chr6	48537698	48541778	+	4	1683	17032	44886	ENSMUSG00000039347.7	ENSMUST00000040361.7	Atp6v0e2	Atp6v0e2-201	Known	Known	None	0.25	None	None	None	None
m54284U_191109_043049/15205123/ccs	PacBio_Cortex_Rep2	mm10_ERCC_SIRV	chrX	73659775	73655997	-	12	1540	52318	136396	ENSMUSG00000002012.13	ENSMUST00000114473.7	Pnck	Pnck-203	Known	Known	None	0.15000000596046448	None	None	None	None
m54284U_191107_221739/59181382/ccs	PacBio_Cortex_Rep1	mm10_ERCC_SIRV	chr3	80802713	80688090	-	16	3609	8333	21709	ENSMUSG00000033981.14	ENSMUST00000075316.9	Gria2	Gria2-201	Known	Known	None	0.8500000238418579	None	None	None	None
m54284U_191212_053548/76483393/ccs	PacBio_Hippocampus_Rep1	mm10_ERCC_SIRV	chr5	31697980	32084955	+	12	1585	13581	35492	ENSMUSG00000052139.18	ENSMUST00000201352.3	Babam2	Babam2-209	Known	Known	None	0.15000000596046448	None	None	None	None
m54284U_191212_053548/66652074/ccs	PacBio_Hippocampus_Rep1	mm10_ERCC_SIRV	chr15	64060486	63930944	-	13	2039	43389	217820	ENSMUSG00000022378.14	ENCODEMT000217820	Fam49b	ENCODEMT000217820	Known	NIC	None	0.15000000596046448	None	None	None	None
m54284U_191107_221739/2950249/ccs	PacBio_Cortex_Rep1	mm10_ERCC_SIRV	chr17	25809072	25821255	+	6	3502	46735	121225	ENSMUSG00000025738.8	ENSMUST00000045692.8	Fbxl16	Fbxl16-201	Known	Known	None	0.44999998807907104	None	None	None	None
m54284U_191213_120042/88015147/ccs	PacBio_Hippocampus_Rep2	mm10_ERCC_SIRV	chr11	40695015	40679317	-	7	1862	32665	85672	ENSMUSG00000042032.13	ENSMUST00000101347.9	Mat2b	Mat2b-202	Known	Known	None	0.20000000298023224	None	None	None	None
m54284U_191109_043049/25362582/ccs	PacBio_Cortex_Rep2	mm10_ERCC_SIRV	chr9	40801273	40805199	+	9	2104	27474	71626	ENSMUSG00000015656.17	ENSMUST00000015800.15	Hspa8	Hspa8-201	Known	Known	None	0.25	None	None	None	None
m54284U_191109_043049/53283637/ccs	PacBio_Cortex_Rep2	mm10_ERCC_SIRV	chrX	73659843	73655997	-	12	1548	52318	136397	ENSMUSG00000002012.13	ENSMUST00000002087.13	Pnck	Pnck-201	Known	Known	None	0.15000000596046448	None	None	None	None
m54284U_191212_053548/61081502/ccs	PacBio_Hippocampus_Rep1	mm10_ERCC_SIRV	chr1	59670770	59639545	-	5	1040	925	2171	ENSMUSG00000026021.15	ENSMUST00000091374.8	Sumo1	Sumo1-201	Known	Known	None	0.30000001192092896	None	None	None	None
m54284U_191213_120042/86574125/ccs	PacBio_Hippocampus_Rep2	mm10_ERCC_SIRV	chr19	9982704	9985092	+	4	865	50217	131629	ENSMUSG00000024661.7	ENSMUST00000025563.7	Fth1	Fth1-201	Known	Known	None	0.10000000149011612	None	None	None	None
m54284U_191109_043049/1770894/ccs	PacBio_Cortex_Rep2	mm10_ERCC_SIRV	chr7	19699051	19696273	-	4	1107	20196	52686	ENSMUSG00000002985.16	ENSMUST00000174064.8	Apoe	Apoe-206	Known	Known	None	0.20000000298023224	None	None	None	None
m54284U_191109_043049/103024642/ccs	PacBio_Cortex_Rep2	mm10_ERCC_SIRV	chr6	48537698	48541831	+	4	1736	17032	44886	ENSMUSG00000039347.7	ENSMUST00000040361.7	Atp6v0e2	Atp6v0e2-201	Known	Known	None	0.15000000596046448	None	None	None	None
m54284U_191213_120042/13436863/ccs	PacBio_Hippocampus_Rep2	mm10_ERCC_SIRV	chr5	31697980	32084943	+	12	1573	13581	35492	ENSMUSG00000052139.18	ENSMUST00000201352.3	Babam2	Babam2-209	Known	Known	None	0.25	None	None	None	None
m54284U_191212_053548/66979828/ccs	PacBio_Hippocampus_Rep1	mm10_ERCC_SIRV	chr15	64060351	63930944	-	13	1904	43389	111387	ENSMUSG00000022378.14	ENSMUST00000228226.1	Fam49b	Fam49b-207	Known	Known	None	0.15000000596046448	None	None	None	None
m54284U_191109_043049/75431962/ccs	PacBio_Cortex_Rep2	mm10_ERCC_SIRV	chrX	73660046	73655997	-	12	1459	52318	136398	ENSMUSG00000002012.13	ENSMUST00000114472.7	Pnck	Pnck-202	Known	Known	None	0.15000000596046448	None	None	None	None
m54284U_191107_221739/59507912/ccs	PacBio_Cortex_Rep1	mm10_ERCC_SIRV	chr3	80802805	80688090	-	16	3701	8333	21709	ENSMUSG00000033981.14	ENSMUST00000075316.9	Gria2	Gria2-201	Known	Known	None	0.8500000238418579	None	None	None	None
m54284U_191213_120042/105515007/ccs	PacBio_Hippocampus_Rep2	mm10_ERCC_SIRV	chr13	54468818	54459852	-	6	1289	38807	100785	ENSMUSG00000025872.5	ENSMUST00000026990.5	Thoc3	Thoc3-201	Known	Known	None	0.8999999761581421	None	None	None	None
m54284U_191213_120042/86575044/ccs	PacBio_Hippocampus_Rep2	mm10_ERCC_SIRV	chr19	9982704	9985092	+	4	865	50217	131629	ENSMUSG00000024661.7	ENSMUST00000025563.7	Fth1	Fth1-201	Known	Known	None	0.10000000149011612	None	None	None	None
m54284U_191109_043049/95158883/ccs	PacBio_Cortex_Rep2	mm10_ERCC_SIRV	chrX	73659869	73655997	-	12	1634	52318	136396	ENSMUSG00000002012.13	ENSMUST00000114473.7	Pnck	Pnck-203	Known	Known	None	0.15000000596046448	None	None	None	None
m54284U_191109_043049/103416794/ccs	PacBio_Cortex_Rep2	mm10_ERCC_SIRV	chr6	48537698	48541792	+	4	1697	17032	44886	ENSMUSG00000039347.7	ENSMUST00000040361.7	Atp6v0e2	Atp6v0e2-201	Known	Known	None	0.20000000298023224	None	None	None	None
m54284U_191213_120042/89129787/ccs	PacBio_Hippocampus_Rep2	mm10_ERCC_SIRV	chr11	40692635	40679317	-	7	1831	32665	218717	ENSMUSG00000042032.13	ENCODEMT000218717	Mat2b	ENCODEMT000218717	Known	NIC	None	0.20000000298023224	None	None	None	None
m54284U_191213_120042/112197731/ccs	PacBio_Hippocampus_Rep2	mm10_ERCC_SIRV	chr5	31697980	32084924	+	12	1554	13581	35492	ENSMUSG00000052139.18	ENSMUST00000201352.3	Babam2	Babam2-209	Known	Known	None	0.550000011920929	None	None	None	None
m54284U_191109_043049/25364850/ccs	PacBio_Cortex_Rep2	mm10_ERCC_SIRV	chr9	40801273	40805199	+	9	2104	27474	71626	ENSMUSG00000015656.17	ENSMUST00000015800.15	Hspa8	Hspa8-201	Known	Known	None	0.25	None	None	None	None
m54284U_191212_053548/67570185/ccs	PacBio_Hippocampus_Rep1	mm10_ERCC_SIRV	chr15	64060348	63930944	-	13	1901	43389	111387	ENSMUSG00000022378.14	ENSMUST00000228226.1	Fam49b	Fam49b-207	Known	Known	None	0.15000000596046448	None	None	None	None
m54284U_191213_120042/118621005/ccs	PacBio_Hippocampus_Rep2	mm10_ERCC_SIRV	chr5	31697980	32084947	+	12	2324	13581	218718	ENSMUSG00000052139.18	ENCODEMT000218718	Babam2	ENCODEMT000218718	Known	NNC	None	0.20000000298023224	None	None	None	None
m54284U_191212_053548/83494466/ccs	PacBio_Hippocampus_Rep1	mm10_ERCC_SIRV	chr1	59670822	59639545	-	5	1067	925	217674	ENSMUSG00000026021.15	ENCODEMT000217674	Sumo1	ENCODEMT000217674	Known	NNC	None	0.30000001192092896	None	None	None	None
m54284U_191107_221739/4851608/ccs	PacBio_Cortex_Rep1	mm10_ERCC_SIRV	chr17	25809072	25821255	+	6	3502	46735	121225	ENSMUSG00000025738.8	ENSMUST00000045692.8	Fbxl16	Fbxl16-201	Known	Known	None	0.44999998807907104	None	None	None	None
m54284U_191109_043049/105121159/ccs	PacBio_Cortex_Rep2	mm10_ERCC_SIRV	chrX	73660117	73655997	-	12	1530	52318	136398	ENSMUSG00000002012.13	ENSMUST00000114472.7	Pnck	Pnck-202	Known	Known	None	0.15000000596046448	None	None	None	None
m54284U_191213_120042/86706123/ccs	PacBio_Hippocampus_Rep2	mm10_ERCC_SIRV	chr19	9982704	9985092	+	4	865	50217	131629	ENSMUSG00000024661.7	ENSMUST00000025563.7	Fth1	Fth1-201	Known	Known	None	0.10000000149011612	None	None	None	None
m54284U_191107_221739/4718791/ccs	PacBio_Cortex_Rep1	mm10_ERCC_SIRV	chr13	54468832	54459853	-	6	1302	38807	100785	ENSMUSG00000025872.5	ENSMUST00000026990.5	Thoc3	Thoc3-201	Known	Known	None	0.8999999761581421	None	None	None	None
m54284U_191107_221739/59508688/ccs	PacBio_Cortex_Rep1	mm10_ERCC_SIRV	chr3	80802619	80688090	-	16	3515	8333	21709	ENSMUSG00000033981.14	ENSMUST00000075316.9	Gria2	Gria2-201	Known	Known	None	0.8500000238418579	None	None	None	None
m54284U_191109_043049/105908280/ccs	PacBio_Cortex_Rep2	mm10_ERCC_SIRV	chr6	48537698	48541777	+	4	1682	17032	44886	ENSMUSG00000039347.7	ENSMUST00000040361.7	Atp6v0e2	Atp6v0e2-201	Known	Known	None	0.25	None	None	None	None
m54284U_191212_053548/7539254/ccs	PacBio_Hippocampus_Rep1	mm10_ERCC_SIRV	chrX	73660081	73655997	-	12	1494	52318	136398	ENSMUSG00000002012.13	ENSMUST00000114472.7	Pnck	Pnck-202	Known	Known	None	0.15000000596046448	None	None	None	None
m54284U_191212_053548/68160166/ccs	PacBio_Hippocampus_Rep1	mm10_ERCC_SIRV	chr15	64060485	63930944	-	13	2038	43389	111387	ENSMUSG00000022378.14	ENSMUST00000228226.1	Fam49b	Fam49b-207	Known	Known	None	0.15000000596046448	None	None	None	None
m54284U_191109_043049/1837075/ccs	PacBio_Cortex_Rep2	mm10_ERCC_SIRV	chr7	19699051	19696273	-	4	1107	20196	52686	ENSMUSG00000002985.16	ENSMUST00000174064.8	Apoe	Apoe-206	Known	Known	None	0.20000000298023224	None	None	None	None
m54284U_191212_053548/23595859/ccs	PacBio_Hippocampus_Rep1	mm10_ERCC_SIRV	chrX	73660054	73655997	-	12	1467	52318	136398	ENSMUSG00000002012.13	ENSMUST00000114472.7	Pnck	Pnck-202	Known	Known	None	0.15000000596046448	None	None	None	None
m54284U_191213_120042/91226798/ccs	PacBio_Hippocampus_Rep2	mm10_ERCC_SIRV	chr11	40692674	40679317	-	7	1846	32665	85671	ENSMUSG00000042032.13	ENSMUST00000040167.10	Mat2b	Mat2b-201	Known	Known	None	0.20000000298023224	None	None	None	None
m54284U_191109_043049/25428062/ccs	PacBio_Cortex_Rep2	mm10_ERCC_SIRV	chr9	40801273	40805196	+	9	2101	27474	71626	ENSMUSG00000015656.17	ENSMUST00000015800.15	Hspa8	Hspa8-201	Known	Known	None	0.25	None	None	None	None
m54284U_191212_053548/69206627/ccs	PacBio_Hippocampus_Rep1	mm10_ERCC_SIRV	chr15	64060309	63930944	-	13	1862	43389	111387	ENSMUSG00000022378.14	ENSMUST00000228226.1	Fam49b	Fam49b-207	Known	Known	None	0.15000000596046448	None	None	None	None
m54284U_191212_053548/31262777/ccs	PacBio_Hippocampus_Rep1	mm10_ERCC_SIRV	chrX	73660052	73655997	-	12	1465	52318	136398	ENSMUSG00000002012.13	ENSMUST00000114472.7	Pnck	Pnck-202	Known	Known	None	0.15000000596046448	None	None	None	None
m54284U_191213_120042/134545592/ccs	PacBio_Hippocampus_Rep2	mm10_ERCC_SIRV	chr5	31697980	32084947	+	12	1577	13581	35492	ENSMUSG00000052139.18	ENSMUST00000201352.3	Babam2	Babam2-209	Known	Known	None	0.20000000298023224	None	None	None	None
m54284U_191107_221739/5310968/ccs	PacBio_Cortex_Rep1	mm10_ERCC_SIRV	chr13	54468845	54459853	-	6	1315	38807	100785	ENSMUSG00000025872.5	ENSMUST00000026990.5	Thoc3	Thoc3-201	Known	Known	None	0.8999999761581421	None	None	None	None
m54284U_191109_043049/114297608/ccs	PacBio_Cortex_Rep2	mm10_ERCC_SIRV	chr6	48537698	48541779	+	4	1684	17032	44886	ENSMUSG00000039347.7	ENSMUST00000040361.7	Atp6v0e2	Atp6v0e2-201	Known	Known	None	0.30000001192092896	None	None	None	None
m54284U_191212_053548/109578421/ccs	PacBio_Hippocampus_Rep1	mm10_ERCC_SIRV	chr1	59670802	59639545	-	5	1072	925	2171	ENSMUSG00000026021.15	ENSMUST00000091374.8	Sumo1	Sumo1-201	Known	Known	None	0.30000001192092896	None	None	None	None
m54284U_191213_120042/86903078/ccs	PacBio_Hippocampus_Rep2	mm10_ERCC_SIRV	chr19	9982704	9985092	+	4	865	50217	131629	ENSMUSG00000024661.7	ENSMUST00000025563.7	Fth1	Fth1-201	Known	Known	None	0.10000000149011612	None	None	None	None
m54284U_191107_221739/59769049/ccs	PacBio_Cortex_Rep1	mm10_ERCC_SIRV	chr3	80802783	80688090	-	16	3672	8333	21709	ENSMUSG00000033981.14	ENSMUST00000075316.9	Gria2	Gria2-201	Known	Known	None	0.8500000238418579	None	None	None	None
m54284U_191212_053548/43320632/ccs	PacBio_Hippocampus_Rep1	mm10_ERCC_SIRV	chrX	73660081	73655997	-	12	1494	52318	136398	ENSMUSG00000002012.13	ENSMUST00000114472.7	Pnck	Pnck-202	Known	Known	None	0.15000000596046448	None	None	None	None
m54284U_191107_221739/15925292/ccs	PacBio_Cortex_Rep1	mm10_ERCC_SIRV	chr17	25809072	25821244	+	6	3431	46735	218719	ENSMUSG00000025738.8	ENCODEMT000218719	Fbxl16	ENCODEMT000218719	Known	NIC	None	0.6499999761581421	None	None	None	None
m54284U_191213_120042/92733517/ccs	PacBio_Hippocampus_Rep2	mm10_ERCC_SIRV	chr11	40694925	40679317	-	7	1772	32665	85672	ENSMUSG00000042032.13	ENSMUST00000101347.9	Mat2b	Mat2b-202	Known	Known	None	0.20000000298023224	None	None	None	None
m54284U_191212_053548/69796640/ccs	PacBio_Hippocampus_Rep1	mm10_ERCC_SIRV	chr15	64060363	63930944	-	14	2001	43389	217822	ENSMUSG00000022378.14	ENCODEMT000217822	Fam49b	ENCODEMT000217822	Known	NIC	None	0.15000000596046448	None	None	None	None
m54284U_191213_120042/154601085/ccs	PacBio_Hippocampus_Rep2	mm10_ERCC_SIRV	chr5	31697980	32084950	+	12	1580	13581	35492	ENSMUSG00000052139.18	ENSMUST00000201352.3	Babam2	Babam2-209	Known	Known	None	0.10000000149011612	None	None	None	None
m54284U_191212_053548/79760121/ccs	PacBio_Hippocampus_Rep1	mm10_ERCC_SIRV	chrX	73660051	73655997	-	12	1464	52318	136398	ENSMUSG00000002012.13	ENSMUST00000114472.7	Pnck	Pnck-202	Known	Known	None	0.15000000596046448	None	None	None	None
m54284U_191109_043049/25428329/ccs	PacBio_Cortex_Rep2	mm10_ERCC_SIRV	chr9	40801273	40805199	+	9	2104	27474	71626	ENSMUSG00000015656.17	ENSMUST00000015800.15	Hspa8	Hspa8-201	Known	Known	None	0.25	None	None	None	None
m54284U_191107_221739/11012043/ccs	PacBio_Cortex_Rep1	mm10_ERCC_SIRV	chr13	54468813	54459853	-	6	1277	38807	100785	ENSMUSG00000025872.5	ENSMUST00000026990.5	Thoc3	Thoc3-201	Known	Known	None	0.8999999761581421	None	None	None	None
m54284U_191213_120042/87098252/ccs	PacBio_Hippocampus_Rep2	mm10_ERCC_SIRV	chr19	9982704	9985092	+	4	865	50217	131629	ENSMUSG00000024661.7	ENSMUST00000025563.7	Fth1	Fth1-201	Known	Known	None	0.10000000149011612	None	None	None	None
m54284U_191109_043049/114362330/ccs	PacBio_Cortex_Rep2	mm10_ERCC_SIRV	chr6	48537698	48541777	+	4	1682	17032	44886	ENSMUSG00000039347.7	ENSMUST00000040361.7	Atp6v0e2	Atp6v0e2-201	Known	Known	None	0.25	None	None	None	None
m54284U_191109_043049/1900818/ccs	PacBio_Cortex_Rep2	mm10_ERCC_SIRV	chr7	19699051	19696273	-	4	1107	20196	52686	ENSMUSG00000002985.16	ENSMUST00000174064.8	Apoe	Apoe-206	Known	Known	None	0.20000000298023224	None	None	None	None
m54284U_191212_053548/161416822/ccs	PacBio_Hippocampus_Rep1	mm10_ERCC_SIRV	chr1	59670828	59639545	-	5	1098	925	2171	ENSMUSG00000026021.15	ENSMUST00000091374.8	Sumo1	Sumo1-201	Known	Known	None	0.30000001192092896	None	None	None	None
m54284U_191212_053548/81987140/ccs	PacBio_Hippocampus_Rep1	mm10_ERCC_SIRV	chrX	73659844	73655997	-	12	1609	52318	136396	ENSMUSG00000002012.13	ENSMUST00000114473.7	Pnck	Pnck-203	Known	Known	None	0.15000000596046448	None	None	None	None
m54284U_191212_053548/69995153/ccs	PacBio_Hippocampus_Rep1	mm10_ERCC_SIRV	chr15	64060479	63930944	-	13	2032	43389	217820	ENSMUSG00000022378.14	ENCODEMT000217820	Fam49b	ENCODEMT000217820	Known	NIC	None	0.15000000596046448	None	None	None	None
m54284U_191213_120042/94046083/ccs	PacBio_Hippocampus_Rep2	mm10_ERCC_SIRV	chr11	40692658	40679317	-	7	1830	32665	85671	ENSMUSG00000042032.13	ENSMUST00000040167.10	Mat2b	Mat2b-201	Known	Known	None	0.20000000298023224	None	None	None	None
m54284U_191107_221739/59769858/ccs	PacBio_Cortex_Rep1	mm10_ERCC_SIRV	chr3	80802762	80688090	-	16	3658	8333	21709	ENSMUSG00000033981.14	ENSMUST00000075316.9	Gria2	Gria2-201	Known	Known	None	0.8500000238418579	None	None	None	None
m54284U_191107_221739/24708654/ccs	PacBio_Cortex_Rep1	mm10_ERCC_SIRV	chr5	31697983	32084961	+	12	1529	13581	218673	ENSMUSG00000052139.18	ENCODEMT000218673	Babam2	ENCODEMT000218673	Known	NNC	None	0.25	None	None	None	None
m54284U_191107_221739/17630043/ccs	PacBio_Cortex_Rep1	mm10_ERCC_SIRV	chr13	54468818	54459853	-	6	1288	38807	100785	ENSMUSG00000025872.5	ENSMUST00000026990.5	Thoc3	Thoc3-201	Known	Known	None	0.8999999761581421	None	None	None	None
m54284U_191212_053548/89458670/ccs	PacBio_Hippocampus_Rep1	mm10_ERCC_SIRV	chrX	73660081	73655999	-	12	1421	52318	218319	ENSMUSG00000002012.13	ENCODEMT000218319	Pnck	ENCODEMT000218319	Known	NNC	None	0.15000000596046448	None	None	None	None
m54284U_191109_043049/119081578/ccs	PacBio_Cortex_Rep2	mm10_ERCC_SIRV	chr6	48537698	48541779	+	4	1684	17032	44886	ENSMUSG00000039347.7	ENSMUST00000040361.7	Atp6v0e2	Atp6v0e2-201	Known	Known	None	0.30000001192092896	None	None	None	None
m54284U_191212_053548/70123575/ccs	PacBio_Hippocampus_Rep1	mm10_ERCC_SIRV	chr15	63998052	63930944	-	12	1851	43389	111386	ENSMUSG00000022378.14	ENSMUST00000164532.2	Fam49b	Fam49b-202	Known	Known	None	0.15000000596046448	None	None	None	None
m54284U_191109_043049/50137504/ccs	PacBio_Cortex_Rep2	mm10_ERCC_SIRV	chr17	25809072	25821255	+	6	3502	46735	121225	ENSMUSG00000025738.8	ENSMUST00000045692.8	Fbxl16	Fbxl16-201	Known	Known	None	0.44999998807907104	None	None	None	None
m54284U_191213_120042/87492940/ccs	PacBio_Hippocampus_Rep2	mm10_ERCC_SIRV	chr19	9982704	9985092	+	4	865	50217	131629	ENSMUSG00000024661.7	ENSMUST00000025563.7	Fth1	Fth1-201	Known	Known	None	0.10000000149011612	None	None	None	None
m54284U_191213_120042/95815129/ccs	PacBio_Hippocampus_Rep2	mm10_ERCC_SIRV	chr11	40692687	40679317	-	7	1859	32665	85671	ENSMUSG00000042032.13	ENSMUST00000040167.10	Mat2b	Mat2b-201	Known	Known	None	0.20000000298023224	None	None	None	None
m54284U_191107_221739/90375812/ccs	PacBio_Cortex_Rep1	mm10_ERCC_SIRV	chr5	31697981	32084945	+	12	1574	13581	35492	ENSMUSG00000052139.18	ENSMUST00000201352.3	Babam2	Babam2-209	Known	Known	None	0.25	None	None	None	None
m54284U_191212_053548/168558699/ccs	PacBio_Hippocampus_Rep1	mm10_ERCC_SIRV	chr1	59670803	59639545	-	5	1073	925	2171	ENSMUSG00000026021.15	ENSMUST00000091374.8	Sumo1	Sumo1-201	Known	Known	None	0.30000001192092896	None	None	None	None
m54284U_191109_043049/25428475/ccs	PacBio_Cortex_Rep2	mm10_ERCC_SIRV	chr9	40801273	40805194	+	9	2099	27474	71626	ENSMUSG00000015656.17	ENSMUST00000015800.15	Hspa8	Hspa8-201	Known	Known	None	0.25	None	None	None	None
m54284U_191212_053548/125239388/ccs	PacBio_Hippocampus_Rep1	mm10_ERCC_SIRV	chrX	73659855	73655997	-	12	1560	52318	136397	ENSMUSG00000002012.13	ENSMUST00000002087.13	Pnck	Pnck-201	Known	Known	None	0.15000000596046448	None	None	None	None
m54284U_191107_221739/60098414/ccs	PacBio_Cortex_Rep1	mm10_ERCC_SIRV	chr3	80802608	80688090	-	16	3504	8333	21709	ENSMUSG00000033981.14	ENSMUST00000075316.9	Gria2	Gria2-201	Known	Known	None	0.8500000238418579	None	None	None	None
m54284U_191107_221739/19530193/ccs	PacBio_Cortex_Rep1	mm10_ERCC_SIRV	chr13	54468811	54459853	-	6	1281	38807	100785	ENSMUSG00000025872.5	ENSMUST00000026990.5	Thoc3	Thoc3-201	Known	Known	None	0.8999999761581421	None	None	None	None
m54284U_191212_053548/70451562/ccs	PacBio_Hippocampus_Rep1	mm10_ERCC_SIRV	chr15	64060466	63930944	-	13	2019	43389	111387	ENSMUSG00000022378.14	ENSMUST00000228226.1	Fam49b	Fam49b-207	Known	Known	None	0.15000000596046448	None	None	None	None
m54284U_191109_043049/120981349/ccs	PacBio_Cortex_Rep2	mm10_ERCC_SIRV	chr6	48537698	48541794	+	4	1699	17032	44886	ENSMUSG00000039347.7	ENSMUST00000040361.7	Atp6v0e2	Atp6v0e2-201	Known	Known	None	0.20000000298023224	None	None	None	None
m54284U_191212_053548/125370626/ccs	PacBio_Hippocampus_Rep1	mm10_ERCC_SIRV	chrX	73659439	73656000	-	11	1621	52318	218295	ENSMUSG00000002012.13	ENCODEMT000218295	Pnck	ENCODEMT000218295	Known	ISM	Suffix	0.15000000596046448	None	None	None	None
m54284U_191213_120042/88278441/ccs	PacBio_Hippocampus_Rep2	mm10_ERCC_SIRV	chr19	9982704	9985092	+	4	865	50217	131629	ENSMUSG00000024661.7	ENSMUST00000025563.7	Fth1	Fth1-201	Known	Known	None	0.10000000149011612	None	None	None	None
m54284U_191109_043049/73533799/ccs	PacBio_Cortex_Rep2	mm10_ERCC_SIRV	chr5	31697981	32084932	+	12	1561	13581	35492	ENSMUSG00000052139.18	ENSMUST00000201352.3	Babam2	Babam2-209	Known	Known	None	0.3499999940395355	None	None	None	None
m54284U_191213_120042/96469840/ccs	PacBio_Hippocampus_Rep2	mm10_ERCC_SIRV	chr11	40692626	40679317	-	7	1798	32665	85671	ENSMUSG00000042032.13	ENSMUST00000040167.10	Mat2b	Mat2b-201	Known	Known	None	0.20000000298023224	None	None	None	None
m54284U_191109_043049/1966506/ccs	PacBio_Cortex_Rep2	mm10_ERCC_SIRV	chr7	19699051	19696273	-	4	1107	20196	52686	ENSMUSG00000002985.16	ENSMUST00000174064.8	Apoe	Apoe-206	Known	Known	None	0.20000000298023224	None	None	None	None
m54284U_191212_053548/177473110/ccs	PacBio_Hippocampus_Rep1	mm10_ERCC_SIRV	chr1	59670802	59639545	-	5	1072	925	2171	ENSMUSG00000026021.15	ENSMUST00000091374.8	Sumo1	Sumo1-201	Known	Known	None	0.30000001192092896	None	None	None	None
m54284U_191212_053548/133693523/ccs	PacBio_Hippocampus_Rep1	mm10_ERCC_SIRV	chrX	73659845	73655997	-	12	1610	52318	136396	ENSMUSG00000002012.13	ENSMUST00000114473.7	Pnck	Pnck-203	Known	Known	None	0.15000000596046448	None	None	None	None
m54284U_191107_221739/32049058/ccs	PacBio_Cortex_Rep1	mm10_ERCC_SIRV	chr13	54468825	54459853	-	6	1295	38807	100785	ENSMUSG00000025872.5	ENSMUST00000026990.5	Thoc3	Thoc3-201	Known	Known	None	0.8999999761581421	None	None	None	None
m54284U_191109_043049/57150046/ccs	PacBio_Cortex_Rep2	mm10_ERCC_SIRV	chr17	25809072	25821253	+	6	3500	46735	121225	ENSMUSG00000025738.8	ENSMUST00000045692.8	Fbxl16	Fbxl16-201	Known	Known	None	0.44999998807907104	None	None	None	None
m54284U_191212_053548/70582647/ccs	PacBio_Hippocampus_Rep1	mm10_ERCC_SIRV	chr15	64060335	63930944	-	13	1888	43389	111387	ENSMUSG00000022378.14	ENSMUST00000228226.1	Fam49b	Fam49b-207	Known	Known	None	0.15000000596046448	None	None	None	None
m54284U_191107_221739/60293241/ccs	PacBio_Cortex_Rep1	mm10_ERCC_SIRV	chr3	80802854	80688093	-	15	4593	8333	218452	ENSMUSG00000033981.14	ENCODEMT000218452	Gria2	ENCODEMT000218452	Known	NIC	None	0.8500000238418579	None	None	None	None
m54284U_191109_043049/25429082/ccs	PacBio_Cortex_Rep2	mm10_ERCC_SIRV	chr9	40801273	40805199	+	9	2104	27474	71626	ENSMUSG00000015656.17	ENSMUST00000015800.15	Hspa8	Hspa8-201	Known	Known	None	0.25	None	None	None	None
m54284U_191109_043049/128845433/ccs	PacBio_Cortex_Rep2	mm10_ERCC_SIRV	chr6	48537698	48541777	+	4	1682	17032	44886	ENSMUSG00000039347.7	ENSMUST00000040361.7	Atp6v0e2	Atp6v0e2-201	Known	Known	None	0.25	None	None	None	None
m54284U_191212_053548/134678201/ccs	PacBio_Hippocampus_Rep1	mm10_ERCC_SIRV	chrX	73659849	73655997	-	12	1554	52318	136397	ENSMUSG00000002012.13	ENSMUST00000002087.13	Pnck	Pnck-201	Known	Known	None	0.15000000596046448	None	None	None	None
m54284U_191213_120042/88539434/ccs	PacBio_Hippocampus_Rep2	mm10_ERCC_SIRV	chr19	9982704	9985092	+	4	865	50217	131629	ENSMUSG00000024661.7	ENSMUST00000025563.7	Fth1	Fth1-201	Known	Known	None	0.10000000149011612	None	None	None	None
m54284U_191109_043049/132909011/ccs	PacBio_Cortex_Rep2	mm10_ERCC_SIRV	chr5	31697981	32084949	+	12	1578	13581	35492	ENSMUSG00000052139.18	ENSMUST00000201352.3	Babam2	Babam2-209	Known	Known	None	0.15000000596046448	None	None	None	None
m54284U_191213_120042/96929383/ccs	PacBio_Hippocampus_Rep2	mm10_ERCC_SIRV	chr11	40692635	40679317	-	7	1807	32665	85671	ENSMUSG00000042032.13	ENSMUST00000040167.10	Mat2b	Mat2b-201	Known	Known	None	0.20000000298023224	None	None	None	None
m54284U_191212_053548/70910139/ccs	PacBio_Hippocampus_Rep1	mm10_ERCC_SIRV	chr15	64060478	63930944	-	13	2031	43389	111387	ENSMUSG00000022378.14	ENSMUST00000228226.1	Fam49b	Fam49b-207	Known	Known	None	0.15000000596046448	None	None	None	None
m54284U_191213_120042/5113343/ccs	PacBio_Hippocampus_Rep2	mm10_ERCC_SIRV	chr1	59670817	59639545	-	5	1087	925	2171	ENSMUSG00000026021.15	ENSMUST00000091374.8	Sumo1	Sumo1-201	Known	Known	None	0.30000001192092896	None	None	None	None
m54284U_191107_221739/34605106/ccs	PacBio_Cortex_Rep1	mm10_ERCC_SIRV	chr13	54468816	54459853	-	6	1286	38807	100785	ENSMUSG00000025872.5	ENSMUST00000026990.5	Thoc3	Thoc3-201	Known	Known	None	0.8999999761581421	None	None	None	None
m54284U_191212_053548/145164546/ccs	PacBio_Hippocampus_Rep1	mm10_ERCC_SIRV	chrX	73660059	73655997	-	12	1472	52318	136398	ENSMUSG00000002012.13	ENSMUST00000114472.7	Pnck	Pnck-202	Known	Known	None	0.15000000596046448	None	None	None	None
m54284U_191109_043049/130417705/ccs	PacBio_Cortex_Rep2	mm10_ERCC_SIRV	chr6	48537698	48541821	+	4	1726	17032	44886	ENSMUSG00000039347.7	ENSMUST00000040361.7	Atp6v0e2	Atp6v0e2-201	Known	Known	None	0.15000000596046448	None	None	None	None
m54284U_191212_053548/71567867/ccs	PacBio_Hippocampus_Rep1	mm10_ERCC_SIRV	chr15	64060452	63930944	-	13	2005	43389	111387	ENSMUSG00000022378.14	ENSMUST00000228226.1	Fam49b	Fam49b-207	Known	Known	None	0.15000000596046448	None	None	None	None
m54284U_191107_221739/60557044/ccs	PacBio_Cortex_Rep1	mm10_ERCC_SIRV	chr3	80802800	80688090	-	16	3696	8333	21709	ENSMUSG00000033981.14	ENSMUST00000075316.9	Gria2	Gria2-201	Known	Known	None	0.8500000238418579	None	None	None	None
m54284U_191212_053548/147654015/ccs	PacBio_Hippocampus_Rep1	mm10_ERCC_SIRV	chrX	73659868	73655997	-	12	1633	52318	136396	ENSMUSG00000002012.13	ENSMUST00000114473.7	Pnck	Pnck-203	Known	Known	None	0.15000000596046448	None	None	None	None
m54284U_191212_053548/148834953/ccs	PacBio_Hippocampus_Rep1	mm10_ERCC_SIRV	chr5	31697981	32084947	+	12	1576	13581	35492	ENSMUSG00000052139.18	ENSMUST00000201352.3	Babam2	Babam2-209	Known	Known	None	0.20000000298023224	None	None	None	None
m54284U_191213_120042/88540652/ccs	PacBio_Hippocampus_Rep2	mm10_ERCC_SIRV	chr19	9982704	9985092	+	4	865	50217	131629	ENSMUSG00000024661.7	ENSMUST00000025563.7	Fth1	Fth1-201	Known	Known	None	0.10000000149011612	None	None	None	None
m54284U_191109_043049/1968320/ccs	PacBio_Cortex_Rep2	mm10_ERCC_SIRV	chr7	19699051	19696273	-	4	1107	20196	52686	ENSMUSG00000002985.16	ENSMUST00000174064.8	Apoe	Apoe-206	Known	Known	None	0.20000000298023224	None	None	None	None
m54284U_191213_120042/99158845/ccs	PacBio_Hippocampus_Rep2	mm10_ERCC_SIRV	chr11	40692643	40679317	-	7	1815	32665	85671	ENSMUSG00000042032.13	ENSMUST00000040167.10	Mat2b	Mat2b-201	Known	Known	None	0.20000000298023224	None	None	None	None
m54284U_191212_053548/45548927/ccs	PacBio_Hippocampus_Rep1	mm10_ERCC_SIRV	chr17	25809072	25821254	+	6	3501	46735	121225	ENSMUSG00000025738.8	ENSMUST00000045692.8	Fbxl16	Fbxl16-201	Known	Known	None	0.44999998807907104	None	None	None	None
m54284U_191107_221739/36503589/ccs	PacBio_Cortex_Rep1	mm10_ERCC_SIRV	chr13	54468828	54459853	-	6	1298	38807	100785	ENSMUSG00000025872.5	ENSMUST00000026990.5	Thoc3	Thoc3-201	Known	Known	None	0.8999999761581421	None	None	None	None
m54284U_191109_043049/25429317/ccs	PacBio_Cortex_Rep2	mm10_ERCC_SIRV	chr9	40801273	40805195	+	9	2100	27474	71626	ENSMUSG00000015656.17	ENSMUST00000015800.15	Hspa8	Hspa8-201	Known	Known	None	0.25	None	None	None	None
m54284U_191213_120042/28312902/ccs	PacBio_Hippocampus_Rep2	mm10_ERCC_SIRV	chr1	59670803	59639545	-	5	1073	925	2171	ENSMUSG00000026021.15	ENSMUST00000091374.8	Sumo1	Sumo1-201	Known	Known	None	0.30000001192092896	None	None	None	None
m54284U_191212_053548/154534983/ccs	PacBio_Hippocampus_Rep1	mm10_ERCC_SIRV	chrX	73660082	73655997	-	12	1495	52318	136398	ENSMUSG00000002012.13	ENSMUST00000114472.7	Pnck	Pnck-202	Known	Known	None	0.15000000596046448	None	None	None	None
m54284U_191212_053548/71631326/ccs	PacBio_Hippocampus_Rep1	mm10_ERCC_SIRV	chr15	64060451	63930944	-	13	2004	43389	111387	ENSMUSG00000022378.14	ENSMUST00000228226.1	Fam49b	Fam49b-207	Known	Known	None	0.15000000596046448	None	None	None	None
m54284U_191213_120042/28639992/ccs	PacBio_Hippocampus_Rep2	mm10_ERCC_SIRV	chr5	31697981	32084947	+	12	1576	13581	35492	ENSMUSG00000052139.18	ENSMUST00000201352.3	Babam2	Babam2-209	Known	Known	None	0.20000000298023224	None	None	None	None
m54284U_191109_043049/132908757/ccs	PacBio_Cortex_Rep2	mm10_ERCC_SIRV	chr6	48537698	48541772	+	4	1677	17032	44886	ENSMUSG00000039347.7	ENSMUST00000040361.7	Atp6v0e2	Atp6v0e2-201	Known	Known	None	0.25	None	None	None	None
m54284U_191212_053548/170984069/ccs	PacBio_Hippocampus_Rep1	mm10_ERCC_SIRV	chrX	73659855	73655997	-	12	1620	52318	136396	ENSMUSG00000002012.13	ENSMUST00000114473.7	Pnck	Pnck-203	Known	Known	None	0.15000000596046448	None	None	None	None
m54284U_191213_120042/102435062/ccs	PacBio_Hippocampus_Rep2	mm10_ERCC_SIRV	chr11	40692643	40679317	-	7	1815	32665	85671	ENSMUSG00000042032.13	ENSMUST00000040167.10	Mat2b	Mat2b-201	Known	Known	None	0.20000000298023224	None	None	None	None
m54284U_191107_221739/60557480/ccs	PacBio_Cortex_Rep1	mm10_ERCC_SIRV	chr3	80802793	80688090	-	16	3689	8333	21709	ENSMUSG00000033981.14	ENSMUST00000075316.9	Gria2	Gria2-201	Known	Known	None	0.8500000238418579	None	None	None	None
m54284U_191213_120042/89391749/ccs	PacBio_Hippocampus_Rep2	mm10_ERCC_SIRV	chr19	9982704	9985091	+	4	864	50217	131629	ENSMUSG00000024661.7	ENSMUST00000025563.7	Fth1	Fth1-201	Known	Known	None	0.10000000149011612	None	None	None	None
m54284U_191107_221739/40307505/ccs	PacBio_Cortex_Rep1	mm10_ERCC_SIRV	chr13	54468833	54459853	-	6	1303	38807	100785	ENSMUSG00000025872.5	ENSMUST00000026990.5	Thoc3	Thoc3-201	Known	Known	None	0.8999999761581421	None	None	None	None
m54284U_191212_053548/73795635/ccs	PacBio_Hippocampus_Rep1	mm10_ERCC_SIRV	chr15	63997872	63930945	-	12	1879	43389	218420	ENSMUSG00000022378.14	ENCODEMT000218420	Fam49b	ENCODEMT000218420	Known	NIC	None	0.15000000596046448	None	None	None	None
m54284U_191213_120042/2163308/ccs	PacBio_Hippocampus_Rep2	mm10_ERCC_SIRV	chrX	73659844	73655997	-	12	1549	52318	136397	ENSMUSG00000002012.13	ENSMUST00000002087.13	Pnck	Pnck-201	Known	Known	None	0.15000000596046448	None	None	None	None
m54284U_191213_120042/48826843/ccs	PacBio_Hippocampus_Rep2	mm10_ERCC_SIRV	chr1	59670817	59639545	-	5	1087	925	2171	ENSMUSG00000026021.15	ENSMUST00000091374.8	Sumo1	Sumo1-201	Known	Known	None	0.30000001192092896	None	None	None	None
m54284U_191109_043049/25493557/ccs	PacBio_Cortex_Rep2	mm10_ERCC_SIRV	chr9	40801273	40805201	+	9	2106	27474	71626	ENSMUSG00000015656.17	ENSMUST00000015800.15	Hspa8	Hspa8-201	Known	Known	None	0.20000000298023224	None	None	None	None
m54284U_191109_043049/107874217/ccs	PacBio_Cortex_Rep2	mm10_ERCC_SIRV	chr5	31697982	32084944	+	12	1572	13581	35492	ENSMUSG00000052139.18	ENSMUST00000201352.3	Babam2	Babam2-209	Known	Known	None	0.25	None	None	None	None
m54284U_191109_043049/134021313/ccs	PacBio_Cortex_Rep2	mm10_ERCC_SIRV	chr6	48537698	48541779	+	4	1684	17032	44886	ENSMUSG00000039347.7	ENSMUST00000040361.7	Atp6v0e2	Atp6v0e2-201	Known	Known	None	0.30000001192092896	None	None	None	None
m54284U_191212_053548/75499759/ccs	PacBio_Hippocampus_Rep1	mm10_ERCC_SIRV	chr15	64060452	63930944	-	13	2005	43389	111387	ENSMUSG00000022378.14	ENSMUST00000228226.1	Fam49b	Fam49b-207	Known	Known	None	0.15000000596046448	None	None	None	None
m54284U_191213_120042/105710976/ccs	PacBio_Hippocampus_Rep2	mm10_ERCC_SIRV	chr17	25809072	25821255	+	6	3502	46735	121225	ENSMUSG00000025738.8	ENSMUST00000045692.8	Fbxl16	Fbxl16-201	Known	Known	None	0.44999998807907104	None	None	None	None
m54284U_191213_120042/2229149/ccs	PacBio_Hippocampus_Rep2	mm10_ERCC_SIRV	chrX	73660084	73655997	-	12	1497	52318	136398	ENSMUSG00000002012.13	ENSMUST00000114472.7	Pnck	Pnck-202	Known	Known	None	0.15000000596046448	None	None	None	None
m54284U_191213_120042/89457434/ccs	PacBio_Hippocampus_Rep2	mm10_ERCC_SIRV	chr19	9982704	9985092	+	4	865	50217	131629	ENSMUSG00000024661.7	ENSMUST00000025563.7	Fth1	Fth1-201	Known	Known	None	0.10000000149011612	None	None	None	None
m54284U_191109_043049/1968420/ccs	PacBio_Cortex_Rep2	mm10_ERCC_SIRV	chr7	19699052	19696273	-	4	1108	20196	52686	ENSMUSG00000002985.16	ENSMUST00000174064.8	Apoe	Apoe-206	Known	Known	None	0.20000000298023224	None	None	None	None
