## supplemental tables for "A technology-agnostic long-read analysis pipeline for transcriptome discovery and quantification": S3_PacBio_Brain_talon_read_annot.tsv (part 366 of 2562)

read_name	dataset	genome_build	chrom	read_start	read_end	strand	n_exons	read_length	gene_ID	transcript_ID	annot_gene_id	annot_transcript_id	annot_gene_name	annot_transcript_name	gene_novelty	transcript_novelty	ISM_subtype	fraction_As	custom_label	allelic_label	start_support	end_support
m54284U_191213_120042/107806804/ccs	PacBio_Hippocampus_Rep2	mm10_ERCC_SIRV	chr11	40692637	40679317	-	7	1809	32665	85671	ENSMUSG00000042032.13	ENSMUST00000040167.10	Mat2b	Mat2b-201	Known	Known	None	0.20000000298023224	None	None	None	None
m54284U_191107_221739/48957398/ccs	PacBio_Cortex_Rep1	mm10_ERCC_SIRV	chr13	54468820	54459853	-	6	1290	38807	100785	ENSMUSG00000025872.5	ENSMUST00000026990.5	Thoc3	Thoc3-201	Known	Known	None	0.8999999761581421	None	None	None	None
m54284U_191213_120042/57149646/ccs	PacBio_Hippocampus_Rep2	mm10_ERCC_SIRV	chr1	59670771	59639545	-	5	1041	925	2171	ENSMUSG00000026021.15	ENSMUST00000091374.8	Sumo1	Sumo1-201	Known	Known	None	0.30000001192092896	None	None	None	None
m54284U_191107_221739/112918613/ccs	PacBio_Cortex_Rep1	mm10_ERCC_SIRV	chr5	31697983	32084946	+	12	1573	13581	35492	ENSMUSG00000052139.18	ENSMUST00000201352.3	Babam2	Babam2-209	Known	Known	None	0.20000000298023224	None	None	None	None
m54284U_191212_053548/76220691/ccs	PacBio_Hippocampus_Rep1	mm10_ERCC_SIRV	chr15	64060427	63930944	-	13	1980	43389	111387	ENSMUSG00000022378.14	ENSMUST00000228226.1	Fam49b	Fam49b-207	Known	Known	None	0.15000000596046448	None	None	None	None
m54284U_191213_120042/16648829/ccs	PacBio_Hippocampus_Rep2	mm10_ERCC_SIRV	chrX	73659226	73656000	-	11	1408	52318	218295	ENSMUSG00000002012.13	ENCODEMT000218295	Pnck	ENCODEMT000218295	Known	ISM	Suffix	0.15000000596046448	None	None	None	None
m54284U_191107_221739/60622489/ccs	PacBio_Cortex_Rep1	mm10_ERCC_SIRV	chr3	80802835	80688090	-	16	3722	8333	21709	ENSMUSG00000033981.14	ENSMUST00000075316.9	Gria2	Gria2-201	Known	Known	None	0.8500000238418579	None	None	None	None
m54284U_191109_043049/148440054/ccs	PacBio_Cortex_Rep2	mm10_ERCC_SIRV	chr6	48537698	48541779	+	4	1684	17032	44886	ENSMUSG00000039347.7	ENSMUST00000040361.7	Atp6v0e2	Atp6v0e2-201	Known	Known	None	0.30000001192092896	None	None	None	None
m54284U_191213_120042/89589942/ccs	PacBio_Hippocampus_Rep2	mm10_ERCC_SIRV	chr19	9982704	9985092	+	4	865	50217	131629	ENSMUSG00000024661.7	ENSMUST00000025563.7	Fth1	Fth1-201	Known	Known	None	0.10000000149011612	None	None	None	None
m54284U_191213_120042/23922470/ccs	PacBio_Hippocampus_Rep2	mm10_ERCC_SIRV	chrX	73660126	73655999	-	11	1445	52318	218415	ENSMUSG00000002012.13	ENCODEMT000218415	Pnck	ENCODEMT000218415	Known	NIC	None	0.15000000596046448	None	None	None	None
m54284U_191213_120042/108070995/ccs	PacBio_Hippocampus_Rep2	mm10_ERCC_SIRV	chr11	40692656	40679317	-	7	1828	32665	85671	ENSMUSG00000042032.13	ENSMUST00000040167.10	Mat2b	Mat2b-201	Known	Known	None	0.20000000298023224	None	None	None	None
m54284U_191109_043049/25493675/ccs	PacBio_Cortex_Rep2	mm10_ERCC_SIRV	chr9	40801273	40805196	+	9	2101	27474	71626	ENSMUSG00000015656.17	ENSMUST00000015800.15	Hspa8	Hspa8-201	Known	Known	None	0.25	None	None	None	None
m54284U_191212_053548/77988105/ccs	PacBio_Hippocampus_Rep1	mm10_ERCC_SIRV	chr15	64060282	63930944	-	13	1835	43389	217820	ENSMUSG00000022378.14	ENCODEMT000217820	Fam49b	ENCODEMT000217820	Known	NIC	None	0.15000000596046448	None	None	None	None
m54284U_191107_221739/50921610/ccs	PacBio_Cortex_Rep1	mm10_ERCC_SIRV	chr13	54468825	54459853	-	6	1295	38807	100785	ENSMUSG00000025872.5	ENSMUST00000026990.5	Thoc3	Thoc3-201	Known	Known	None	0.8999999761581421	None	None	None	None
m54284U_191213_120042/59246325/ccs	PacBio_Hippocampus_Rep2	mm10_ERCC_SIRV	chr1	59670794	59639545	-	5	1064	925	2171	ENSMUSG00000026021.15	ENSMUST00000091374.8	Sumo1	Sumo1-201	Known	Known	None	0.30000001192092896	None	None	None	None
m54284U_191107_221739/19203392/ccs	PacBio_Cortex_Rep1	mm10_ERCC_SIRV	chr5	31697984	32084948	+	12	1574	13581	35492	ENSMUSG00000052139.18	ENSMUST00000201352.3	Babam2	Babam2-209	Known	Known	None	0.15000000596046448	None	None	None	None
m54284U_191213_120042/46203190/ccs	PacBio_Hippocampus_Rep2	mm10_ERCC_SIRV	chrX	73659965	73655997	-	12	1670	52318	136397	ENSMUSG00000002012.13	ENSMUST00000002087.13	Pnck	Pnck-201	Known	Known	None	0.15000000596046448	None	None	None	None
m54284U_191107_221739/4262465/ccs	PacBio_Cortex_Rep1	mm10_ERCC_SIRV	chr17	25809074	25821255	+	6	3508	46735	121225	ENSMUSG00000025738.8	ENSMUST00000045692.8	Fbxl16	Fbxl16-201	Known	Known	None	0.44999998807907104	None	None	None	None
m54284U_191213_120042/89720151/ccs	PacBio_Hippocampus_Rep2	mm10_ERCC_SIRV	chr19	9982704	9985094	+	4	867	50217	131629	ENSMUSG00000024661.7	ENSMUST00000025563.7	Fth1	Fth1-201	Known	Known	None	0.10000000149011612	None	None	None	None
m54284U_191109_043049/152241185/ccs	PacBio_Cortex_Rep2	mm10_ERCC_SIRV	chr6	48537698	48541777	+	4	1682	17032	44886	ENSMUSG00000039347.7	ENSMUST00000040361.7	Atp6v0e2	Atp6v0e2-201	Known	Known	None	0.25	None	None	None	None
m54284U_191107_221739/77465299/ccs	PacBio_Cortex_Rep1	mm10_ERCC_SIRV	chr5	31697984	32084953	+	11	1564	13581	218720	ENSMUSG00000052139.18	ENCODEMT000218720	Babam2	ENCODEMT000218720	Known	NNC	None	0.10000000149011612	None	None	None	None
m54284U_191213_120042/112526890/ccs	PacBio_Hippocampus_Rep2	mm10_ERCC_SIRV	chr11	40692656	40679317	-	7	1828	32665	85671	ENSMUSG00000042032.13	ENSMUST00000040167.10	Mat2b	Mat2b-201	Known	Known	None	0.20000000298023224	None	None	None	None
m54284U_191213_120042/53742290/ccs	PacBio_Hippocampus_Rep2	mm10_ERCC_SIRV	chrX	73660111	73655997	-	12	1524	52318	136398	ENSMUSG00000002012.13	ENSMUST00000114472.7	Pnck	Pnck-202	Known	Known	None	0.15000000596046448	None	None	None	None
m54284U_191212_053548/78381286/ccs	PacBio_Hippocampus_Rep1	mm10_ERCC_SIRV	chr15	64022620	63930944	-	12	1750	43389	217857	ENSMUSG00000022378.14	ENCODEMT000217857	Fam49b	ENCODEMT000217857	Known	ISM	Suffix	0.15000000596046448	None	None	None	None
m54284U_191107_221739/60753950/ccs	PacBio_Cortex_Rep1	mm10_ERCC_SIRV	chr3	80802717	80688090	-	16	3613	8333	21709	ENSMUSG00000033981.14	ENSMUST00000075316.9	Gria2	Gria2-201	Known	Known	None	0.8500000238418579	None	None	None	None
m54284U_191107_221739/61933652/ccs	PacBio_Cortex_Rep1	mm10_ERCC_SIRV	chr13	54468855	54459853	-	6	1325	38807	100785	ENSMUSG00000025872.5	ENSMUST00000026990.5	Thoc3	Thoc3-201	Known	Known	None	0.8999999761581421	None	None	None	None
m54284U_191213_120042/89849974/ccs	PacBio_Hippocampus_Rep2	mm10_ERCC_SIRV	chr19	9982704	9985092	+	4	865	50217	131629	ENSMUSG00000024661.7	ENSMUST00000025563.7	Fth1	Fth1-201	Known	Known	None	0.10000000149011612	None	None	None	None
m54284U_191213_120042/59638946/ccs	PacBio_Hippocampus_Rep2	mm10_ERCC_SIRV	chr1	59670802	59639545	-	5	1072	925	2171	ENSMUSG00000026021.15	ENSMUST00000091374.8	Sumo1	Sumo1-201	Known	Known	None	0.30000001192092896	None	None	None	None
m54284U_191109_043049/1968504/ccs	PacBio_Cortex_Rep2	mm10_ERCC_SIRV	chr7	19699051	19696273	-	4	1107	20196	52686	ENSMUSG00000002985.16	ENSMUST00000174064.8	Apoe	Apoe-206	Known	Known	None	0.20000000298023224	None	None	None	None
m54284U_191213_120042/59116142/ccs	PacBio_Hippocampus_Rep2	mm10_ERCC_SIRV	chrX	73660092	73656010	-	12	1417	52318	218291	ENSMUSG00000002012.13	ENCODEMT000218291	Pnck	ENCODEMT000218291	Known	NIC	None	0.15000000596046448	None	None	None	None
m54284U_191109_043049/157418396/ccs	PacBio_Cortex_Rep2	mm10_ERCC_SIRV	chr6	48537698	48541794	+	4	1699	17032	44886	ENSMUSG00000039347.7	ENSMUST00000040361.7	Atp6v0e2	Atp6v0e2-201	Known	Known	None	0.20000000298023224	None	None	None	None
m54284U_191109_043049/25493796/ccs	PacBio_Cortex_Rep2	mm10_ERCC_SIRV	chr9	40801273	40805196	+	9	2101	27474	71626	ENSMUSG00000015656.17	ENSMUST00000015800.15	Hspa8	Hspa8-201	Known	Known	None	0.25	None	None	None	None
m54284U_191212_053548/79628047/ccs	PacBio_Hippocampus_Rep1	mm10_ERCC_SIRV	chr15	64060479	63930944	-	12	1981	43389	111385	ENSMUSG00000022378.14	ENSMUST00000063838.10	Fam49b	Fam49b-201	Known	Known	None	0.15000000596046448	None	None	None	None
m54284U_191107_221739/60293853/ccs	PacBio_Cortex_Rep1	mm10_ERCC_SIRV	chr17	25809074	25821255	+	6	3500	46735	121225	ENSMUSG00000025738.8	ENSMUST00000045692.8	Fbxl16	Fbxl16-201	Known	Known	None	0.44999998807907104	None	None	None	None
m54284U_191213_120042/61999086/ccs	PacBio_Hippocampus_Rep2	mm10_ERCC_SIRV	chrX	73660129	73655999	-	12	1469	52318	218319	ENSMUSG00000002012.13	ENCODEMT000218319	Pnck	ENCODEMT000218319	Known	NNC	None	0.15000000596046448	None	None	None	None
m54284U_191213_120042/89918291/ccs	PacBio_Hippocampus_Rep2	mm10_ERCC_SIRV	chr19	9982704	9985092	+	4	865	50217	131629	ENSMUSG00000024661.7	ENSMUST00000025563.7	Fth1	Fth1-201	Known	Known	None	0.10000000149011612	None	None	None	None
m54284U_191107_221739/83166255/ccs	PacBio_Cortex_Rep1	mm10_ERCC_SIRV	chr5	31697984	32084943	+	12	1569	13581	35492	ENSMUSG00000052139.18	ENSMUST00000201352.3	Babam2	Babam2-209	Known	Known	None	0.25	None	None	None	None
m54284U_191213_120042/113379326/ccs	PacBio_Hippocampus_Rep2	mm10_ERCC_SIRV	chr11	40692648	40679317	-	7	1820	32665	85671	ENSMUSG00000042032.13	ENSMUST00000040167.10	Mat2b	Mat2b-201	Known	Known	None	0.20000000298023224	None	None	None	None
m54284U_191107_221739/60817734/ccs	PacBio_Cortex_Rep1	mm10_ERCC_SIRV	chr3	80802752	80688090	-	16	3648	8333	21710	ENSMUSG00000033981.14	ENSMUST00000107745.7	Gria2	Gria2-202	Known	Known	None	0.8500000238418579	None	None	None	None
m54284U_191107_221739/64488817/ccs	PacBio_Cortex_Rep1	mm10_ERCC_SIRV	chr13	54468868	54459853	-	6	1338	38807	100785	ENSMUSG00000025872.5	ENSMUST00000026990.5	Thoc3	Thoc3-201	Known	Known	None	0.8999999761581421	None	None	None	None
m54284U_191213_120042/82773537/ccs	PacBio_Hippocampus_Rep2	mm10_ERCC_SIRV	chr1	59670814	59639545	-	5	1059	925	217674	ENSMUSG00000026021.15	ENCODEMT000217674	Sumo1	ENCODEMT000217674	Known	NNC	None	0.30000001192092896	None	None	None	None
m54284U_191213_120042/64160855/ccs	PacBio_Hippocampus_Rep2	mm10_ERCC_SIRV	chrX	73659885	73655997	-	12	1650	52318	136396	ENSMUSG00000002012.13	ENSMUST00000114473.7	Pnck	Pnck-203	Known	Known	None	0.15000000596046448	None	None	None	None
m54284U_191212_053548/80873752/ccs	PacBio_Hippocampus_Rep1	mm10_ERCC_SIRV	chr15	64060361	63930944	-	13	1914	43389	111387	ENSMUSG00000022378.14	ENSMUST00000228226.1	Fam49b	Fam49b-207	Known	Known	None	0.15000000596046448	None	None	None	None
m54284U_191109_043049/167250491/ccs	PacBio_Cortex_Rep2	mm10_ERCC_SIRV	chr6	48537698	48541779	+	4	1684	17032	44886	ENSMUSG00000039347.7	ENSMUST00000040361.7	Atp6v0e2	Atp6v0e2-201	Known	Known	None	0.30000001192092896	None	None	None	None
m54284U_191213_120042/77334765/ccs	PacBio_Hippocampus_Rep2	mm10_ERCC_SIRV	chrX	73660013	73655999	-	12	1583	52318	218352	ENSMUSG00000002012.13	ENCODEMT000218352	Pnck	ENCODEMT000218352	Known	NIC	None	0.15000000596046448	None	None	None	None
m54284U_191213_120042/91292597/ccs	PacBio_Hippocampus_Rep2	mm10_ERCC_SIRV	chr19	9982704	9985092	+	4	865	50217	131629	ENSMUSG00000024661.7	ENSMUST00000025563.7	Fth1	Fth1-201	Known	Known	None	0.10000000149011612	None	None	None	None
m54284U_191107_221739/84412961/ccs	PacBio_Cortex_Rep1	mm10_ERCC_SIRV	chr5	31697984	32084943	+	12	1569	13581	35492	ENSMUSG00000052139.18	ENSMUST00000201352.3	Babam2	Babam2-209	Known	Known	None	0.25	None	None	None	None
m54284U_191213_120042/114491979/ccs	PacBio_Hippocampus_Rep2	mm10_ERCC_SIRV	chr11	40695019	40679317	-	7	1866	32665	85672	ENSMUSG00000042032.13	ENSMUST00000101347.9	Mat2b	Mat2b-202	Known	Known	None	0.20000000298023224	None	None	None	None
m54284U_191107_221739/67177176/ccs	PacBio_Cortex_Rep1	mm10_ERCC_SIRV	chr13	54468826	54459853	-	6	1296	38807	100785	ENSMUSG00000025872.5	ENSMUST00000026990.5	Thoc3	Thoc3-201	Known	Known	None	0.8999999761581421	None	None	None	None
m54284U_191212_053548/81856395/ccs	PacBio_Hippocampus_Rep1	mm10_ERCC_SIRV	chr15	64060336	63930944	-	12	1809	43389	217837	ENSMUSG00000022378.14	ENCODEMT000217837	Fam49b	ENCODEMT000217837	Known	ISM	Suffix	0.15000000596046448	None	None	None	None
m54284U_191109_043049/25559147/ccs	PacBio_Cortex_Rep2	mm10_ERCC_SIRV	chr9	40801273	40805199	+	9	2104	27474	71626	ENSMUSG00000015656.17	ENSMUST00000015800.15	Hspa8	Hspa8-201	Known	Known	None	0.25	None	None	None	None
m54284U_191213_120042/78382626/ccs	PacBio_Hippocampus_Rep2	mm10_ERCC_SIRV	chrX	73659223	73656000	-	11	1405	52318	218295	ENSMUSG00000002012.13	ENCODEMT000218295	Pnck	ENCODEMT000218295	Known	ISM	Suffix	0.15000000596046448	None	None	None	None
m54284U_191213_120042/83428822/ccs	PacBio_Hippocampus_Rep2	mm10_ERCC_SIRV	chr1	59670824	59639545	-	5	1094	925	2171	ENSMUSG00000026021.15	ENSMUST00000091374.8	Sumo1	Sumo1-201	Known	Known	None	0.30000001192092896	None	None	None	None
m54284U_191109_043049/173081587/ccs	PacBio_Cortex_Rep2	mm10_ERCC_SIRV	chr6	48537698	48541774	+	4	1679	17032	44886	ENSMUSG00000039347.7	ENSMUST00000040361.7	Atp6v0e2	Atp6v0e2-201	Known	Known	None	0.25	None	None	None	None
m54284U_191107_221739/60820068/ccs	PacBio_Cortex_Rep1	mm10_ERCC_SIRV	chr3	80802726	80688090	-	16	3622	8333	21709	ENSMUSG00000033981.14	ENSMUST00000075316.9	Gria2	Gria2-201	Known	Known	None	0.8500000238418579	None	None	None	None
m54284U_191107_221739/87819846/ccs	PacBio_Cortex_Rep1	mm10_ERCC_SIRV	chr17	25809074	25821255	+	6	3500	46735	121225	ENSMUSG00000025738.8	ENSMUST00000045692.8	Fbxl16	Fbxl16-201	Known	Known	None	0.44999998807907104	None	None	None	None
m54284U_191109_043049/1968598/ccs	PacBio_Cortex_Rep2	mm10_ERCC_SIRV	chr7	19699051	19696273	-	4	1107	20196	52686	ENSMUSG00000002985.16	ENSMUST00000174064.8	Apoe	Apoe-206	Known	Known	None	0.20000000298023224	None	None	None	None
m54284U_191213_120042/91490813/ccs	PacBio_Hippocampus_Rep2	mm10_ERCC_SIRV	chr19	9982704	9985092	+	4	865	50217	131629	ENSMUSG00000024661.7	ENSMUST00000025563.7	Fth1	Fth1-201	Known	Known	None	0.10000000149011612	None	None	None	None
m54284U_191213_120042/82118475/ccs	PacBio_Hippocampus_Rep2	mm10_ERCC_SIRV	chrX	73660117	73655997	-	12	1530	52318	136398	ENSMUSG00000002012.13	ENSMUST00000114472.7	Pnck	Pnck-202	Known	Known	None	0.15000000596046448	None	None	None	None
m54284U_191212_053548/82774408/ccs	PacBio_Hippocampus_Rep1	mm10_ERCC_SIRV	chr15	64060265	63930944	-	13	1818	43389	217820	ENSMUSG00000022378.14	ENCODEMT000217820	Fam49b	ENCODEMT000217820	Known	NIC	None	0.15000000596046448	None	None	None	None
m54284U_191213_120042/115212505/ccs	PacBio_Hippocampus_Rep2	mm10_ERCC_SIRV	chr11	40692688	40679317	-	7	1860	32665	85671	ENSMUSG00000042032.13	ENSMUST00000040167.10	Mat2b	Mat2b-201	Known	Known	None	0.20000000298023224	None	None	None	None
m54284U_191107_221739/88605463/ccs	PacBio_Cortex_Rep1	mm10_ERCC_SIRV	chr5	31697984	32084947	+	12	1573	13581	35492	ENSMUSG00000052139.18	ENSMUST00000201352.3	Babam2	Babam2-209	Known	Known	None	0.20000000298023224	None	None	None	None
m54284U_191213_120042/85263429/ccs	PacBio_Hippocampus_Rep2	mm10_ERCC_SIRV	chrX	73660082	73655997	-	12	1495	52318	136398	ENSMUSG00000002012.13	ENSMUST00000114472.7	Pnck	Pnck-202	Known	Known	None	0.15000000596046448	None	None	None	None
m54284U_191107_221739/76612370/ccs	PacBio_Cortex_Rep1	mm10_ERCC_SIRV	chr13	54468815	54459853	-	6	1350	38807	218721	ENSMUSG00000025872.5	ENCODEMT000218721	Thoc3	ENCODEMT000218721	Known	NIC	None	0.8999999761581421	None	None	None	None
m54284U_191213_120042/122292355/ccs	PacBio_Hippocampus_Rep2	mm10_ERCC_SIRV	chr1	59670791	59639545	-	5	1061	925	2171	ENSMUSG00000026021.15	ENSMUST00000091374.8	Sumo1	Sumo1-201	Known	Known	None	0.30000001192092896	None	None	None	None
m54284U_191213_120042/89654586/ccs	PacBio_Hippocampus_Rep2	mm10_ERCC_SIRV	chrX	73659868	73655997	-	12	1633	52318	136396	ENSMUSG00000002012.13	ENSMUST00000114473.7	Pnck	Pnck-203	Known	Known	None	0.15000000596046448	None	None	None	None
m54284U_191109_043049/174719533/ccs	PacBio_Cortex_Rep2	mm10_ERCC_SIRV	chr6	48537698	48541794	+	4	1699	17032	44886	ENSMUSG00000039347.7	ENSMUST00000040361.7	Atp6v0e2	Atp6v0e2-201	Known	Known	None	0.20000000298023224	None	None	None	None
m54284U_191109_043049/25559259/ccs	PacBio_Cortex_Rep2	mm10_ERCC_SIRV	chr9	40801273	40805194	+	9	2099	27474	71626	ENSMUSG00000015656.17	ENSMUST00000015800.15	Hspa8	Hspa8-201	Known	Known	None	0.25	None	None	None	None
m54284U_191212_053548/83624083/ccs	PacBio_Hippocampus_Rep1	mm10_ERCC_SIRV	chr15	64060392	63930944	-	13	1945	43389	217820	ENSMUSG00000022378.14	ENCODEMT000217820	Fam49b	ENCODEMT000217820	Known	NIC	None	0.15000000596046448	None	None	None	None
m54284U_191213_120042/91686311/ccs	PacBio_Hippocampus_Rep2	mm10_ERCC_SIRV	chr19	9982704	9985092	+	4	865	50217	131629	ENSMUSG00000024661.7	ENSMUST00000025563.7	Fth1	Fth1-201	Known	Known	None	0.10000000149011612	None	None	None	None
m54284U_191107_221739/61213445/ccs	PacBio_Cortex_Rep1	mm10_ERCC_SIRV	chr3	80802771	80688090	-	16	3667	8333	21709	ENSMUSG00000033981.14	ENSMUST00000075316.9	Gria2	Gria2-201	Known	Known	None	0.8500000238418579	None	None	None	None
m54284U_191109_043049/140773337/ccs	PacBio_Cortex_Rep2	mm10_ERCC_SIRV	chr5	31697984	32084944	+	12	1570	13581	35492	ENSMUSG00000052139.18	ENSMUST00000201352.3	Babam2	Babam2-209	Known	Known	None	0.25	None	None	None	None
m54284U_191213_120042/115278390/ccs	PacBio_Hippocampus_Rep2	mm10_ERCC_SIRV	chr11	40692633	40679317	-	7	1805	32665	85671	ENSMUSG00000042032.13	ENSMUST00000040167.10	Mat2b	Mat2b-201	Known	Known	None	0.20000000298023224	None	None	None	None
m54284U_191213_120042/107285327/ccs	PacBio_Hippocampus_Rep2	mm10_ERCC_SIRV	chrX	73660084	73655997	-	12	1491	52318	218722	ENSMUSG00000002012.13	ENCODEMT000218722	Pnck	ENCODEMT000218722	Known	NIC	None	0.15000000596046448	None	None	None	None
m54284U_191107_221739/98239113/ccs	PacBio_Cortex_Rep1	mm10_ERCC_SIRV	chr17	25809074	25821255	+	6	3500	46735	121225	ENSMUSG00000025738.8	ENSMUST00000045692.8	Fbxl16	Fbxl16-201	Known	Known	None	0.44999998807907104	None	None	None	None
m54284U_191213_120042/165544884/ccs	PacBio_Hippocampus_Rep2	mm10_ERCC_SIRV	chr1	59670822	59639545	-	5	1067	925	217674	ENSMUSG00000026021.15	ENCODEMT000217674	Sumo1	ENCODEMT000217674	Known	NNC	None	0.30000001192092896	None	None	None	None
m54284U_191212_053548/84216054/ccs	PacBio_Hippocampus_Rep1	mm10_ERCC_SIRV	chr15	64060427	63930944	-	12	1941	43389	217842	ENSMUSG00000022378.14	ENCODEMT000217842	Fam49b	ENCODEMT000217842	Known	NIC	None	0.15000000596046448	None	None	None	None
m54284U_191109_043049/177734858/ccs	PacBio_Cortex_Rep2	mm10_ERCC_SIRV	chr6	48537698	48541794	+	4	1699	17032	44886	ENSMUSG00000039347.7	ENSMUST00000040361.7	Atp6v0e2	Atp6v0e2-201	Known	Known	None	0.20000000298023224	None	None	None	None
m54284U_191213_120042/91949171/ccs	PacBio_Hippocampus_Rep2	mm10_ERCC_SIRV	chr19	9982704	9985091	+	4	864	50217	131629	ENSMUSG00000024661.7	ENSMUST00000025563.7	Fth1	Fth1-201	Known	Known	None	0.10000000149011612	None	None	None	None
m54284U_191107_221739/102171863/ccs	PacBio_Cortex_Rep1	mm10_ERCC_SIRV	chr17	25809074	25821255	+	6	3523	46735	218723	ENSMUSG00000025738.8	ENCODEMT000218723	Fbxl16	ENCODEMT000218723	Known	NNC	None	0.44999998807907104	None	None	None	None
m54284U_191213_120042/11469501/ccs	PacBio_Hippocampus_Rep2	mm10_ERCC_SIRV	chr5	31697984	32084945	+	12	1571	13581	35492	ENSMUSG00000052139.18	ENSMUST00000201352.3	Babam2	Babam2-209	Known	Known	None	0.25	None	None	None	None
m54284U_191213_120042/120129998/ccs	PacBio_Hippocampus_Rep2	mm10_ERCC_SIRV	chrX	73660117	73655997	-	12	1530	52318	136398	ENSMUSG00000002012.13	ENSMUST00000114472.7	Pnck	Pnck-202	Known	Known	None	0.15000000596046448	None	None	None	None
m54284U_191107_221739/77136407/ccs	PacBio_Cortex_Rep1	mm10_ERCC_SIRV	chr13	54468849	54459853	-	6	1319	38807	100785	ENSMUSG00000025872.5	ENSMUST00000026990.5	Thoc3	Thoc3-201	Known	Known	None	0.8999999761581421	None	None	None	None
m54284U_191109_043049/2033485/ccs	PacBio_Cortex_Rep2	mm10_ERCC_SIRV	chr7	19699051	19696273	-	4	1107	20196	52686	ENSMUSG00000002985.16	ENSMUST00000174064.8	Apoe	Apoe-206	Known	Known	None	0.20000000298023224	None	None	None	None
m54284U_191213_120042/116195735/ccs	PacBio_Hippocampus_Rep2	mm10_ERCC_SIRV	chr11	40692665	40679317	-	7	1837	32665	85671	ENSMUSG00000042032.13	ENSMUST00000040167.10	Mat2b	Mat2b-201	Known	Known	None	0.20000000298023224	None	None	None	None
m54284U_191107_221739/62259760/ccs	PacBio_Cortex_Rep1	mm10_ERCC_SIRV	chr3	80802738	80688093	-	15	4060	8333	218456	ENSMUSG00000033981.14	ENCODEMT000218456	Gria2	ENCODEMT000218456	Known	NIC	None	0.8500000238418579	None	None	None	None
m54284U_191109_043049/25559524/ccs	PacBio_Cortex_Rep2	mm10_ERCC_SIRV	chr9	40801273	40805199	+	9	2104	27474	71626	ENSMUSG00000015656.17	ENSMUST00000015800.15	Hspa8	Hspa8-201	Known	Known	None	0.25	None	None	None	None
m54284U_191213_120042/171771836/ccs	PacBio_Hippocampus_Rep2	mm10_ERCC_SIRV	chr1	59670828	59639545	-	5	1098	925	2171	ENSMUSG00000026021.15	ENSMUST00000091374.8	Sumo1	Sumo1-201	Known	Known	None	0.30000001192092896	None	None	None	None
m54284U_191212_053548/84478719/ccs	PacBio_Hippocampus_Rep1	mm10_ERCC_SIRV	chr15	64060447	63930944	-	13	2000	43389	111387	ENSMUSG00000022378.14	ENSMUST00000228226.1	Fam49b	Fam49b-207	Known	Known	None	0.15000000596046448	None	None	None	None
m54284U_191213_120042/92210375/ccs	PacBio_Hippocampus_Rep2	mm10_ERCC_SIRV	chr19	9982704	9985092	+	4	865	50217	131629	ENSMUSG00000024661.7	ENSMUST00000025563.7	Fth1	Fth1-201	Known	Known	None	0.10000000149011612	None	None	None	None
m54284U_191213_120042/116589000/ccs	PacBio_Hippocampus_Rep2	mm10_ERCC_SIRV	chr11	40692643	40679317	-	7	1776	32665	218724	ENSMUSG00000042032.13	ENCODEMT000218724	Mat2b	ENCODEMT000218724	Known	NNC	None	0.20000000298023224	None	None	None	None
m54284U_191213_120042/121570884/ccs	PacBio_Hippocampus_Rep2	mm10_ERCC_SIRV	chrX	73659882	73655997	-	12	1647	52318	136396	ENSMUSG00000002012.13	ENSMUST00000114473.7	Pnck	Pnck-203	Known	Known	None	0.15000000596046448	None	None	None	None
m54284U_191109_043049/180224266/ccs	PacBio_Cortex_Rep2	mm10_ERCC_SIRV	chr6	48537698	48541794	+	4	1699	17032	44886	ENSMUSG00000039347.7	ENSMUST00000040361.7	Atp6v0e2	Atp6v0e2-201	Known	Known	None	0.20000000298023224	None	None	None	None
m54284U_191107_221739/84608855/ccs	PacBio_Cortex_Rep1	mm10_ERCC_SIRV	chr13	54468801	54459853	-	6	1271	38807	100785	ENSMUSG00000025872.5	ENSMUST00000026990.5	Thoc3	Thoc3-201	Known	Known	None	0.8999999761581421	None	None	None	None
m54284U_191213_120042/21562851/ccs	PacBio_Hippocampus_Rep2	mm10_ERCC_SIRV	chr5	31697984	32084947	+	12	1573	13581	35492	ENSMUSG00000052139.18	ENSMUST00000201352.3	Babam2	Babam2-209	Known	Known	None	0.20000000298023224	None	None	None	None
m54284U_191107_221739/62260210/ccs	PacBio_Cortex_Rep1	mm10_ERCC_SIRV	chr3	80802728	80688094	-	15	4027	8333	218447	ENSMUSG00000033981.14	ENCODEMT000218447	Gria2	ENCODEMT000218447	Known	ISM	Prefix	0.8500000238418579	None	None	None	None
m54284U_191213_120042/123013538/ccs	PacBio_Hippocampus_Rep2	mm10_ERCC_SIRV	chrX	73659207	73656000	-	11	1389	52318	218295	ENSMUSG00000002012.13	ENCODEMT000218295	Pnck	ENCODEMT000218295	Known	ISM	Suffix	0.15000000596046448	None	None	None	None
m54284U_191212_053548/84806431/ccs	PacBio_Hippocampus_Rep1	mm10_ERCC_SIRV	chr15	64022620	63930944	-	11	1667	43389	217860	ENSMUSG00000022378.14	ENCODEMT000217860	Fam49b	ENCODEMT000217860	Known	ISM	Suffix	0.15000000596046448	None	None	None	None
m54284U_191213_120042/92342882/ccs	PacBio_Hippocampus_Rep2	mm10_ERCC_SIRV	chr19	9982704	9985092	+	4	865	50217	131629	ENSMUSG00000024661.7	ENSMUST00000025563.7	Fth1	Fth1-201	Known	Known	None	0.10000000149011612	None	None	None	None
m54284U_191213_120042/180028919/ccs	PacBio_Hippocampus_Rep2	mm10_ERCC_SIRV	chr1	59670793	59639545	-	5	1063	925	2171	ENSMUSG00000026021.15	ENSMUST00000091374.8	Sumo1	Sumo1-201	Known	Known	None	0.30000001192092896	None	None	None	None
m54284U_191212_053548/1181663/ccs	PacBio_Hippocampus_Rep1	mm10_ERCC_SIRV	chr6	48537698	48541797	+	3	1575	17032	44888	ENSMUSG00000039347.7	ENSMUST00000203011.1	Atp6v0e2	Atp6v0e2-202	Known	Known	None	0.15000000596046448	None	None	None	None
m54284U_191213_120042/137234854/ccs	PacBio_Hippocampus_Rep2	mm10_ERCC_SIRV	chrX	73660035	73655997	-	12	1448	52318	136398	ENSMUSG00000002012.13	ENSMUST00000114472.7	Pnck	Pnck-202	Known	Known	None	0.15000000596046448	None	None	None	None
m54284U_191213_120042/31721173/ccs	PacBio_Hippocampus_Rep2	mm10_ERCC_SIRV	chr5	31697984	32084945	+	12	1571	13581	35492	ENSMUSG00000052139.18	ENSMUST00000201352.3	Babam2	Babam2-209	Known	Known	None	0.25	None	None	None	None
m54284U_191213_120042/141689958/ccs	PacBio_Hippocampus_Rep2	mm10_ERCC_SIRV	chrX	73659252	73656000	-	11	1434	52318	218295	ENSMUSG00000002012.13	ENCODEMT000218295	Pnck	ENCODEMT000218295	Known	ISM	Suffix	0.15000000596046448	None	None	None	None
m54284U_191212_053548/84934667/ccs	PacBio_Hippocampus_Rep1	mm10_ERCC_SIRV	chr15	64060442	63930944	-	13	1995	43389	111387	ENSMUSG00000022378.14	ENSMUST00000228226.1	Fam49b	Fam49b-207	Known	Known	None	0.15000000596046448	None	None	None	None
m54284U_191107_221739/84870232/ccs	PacBio_Cortex_Rep1	mm10_ERCC_SIRV	chr13	54468853	54459853	-	6	1323	38807	100785	ENSMUSG00000025872.5	ENSMUST00000026990.5	Thoc3	Thoc3-201	Known	Known	None	0.8999999761581421	None	None	None	None
m54284U_191107_221739/62522113/ccs	PacBio_Cortex_Rep1	mm10_ERCC_SIRV	chr3	80802721	80688093	-	15	4469	8333	218452	ENSMUSG00000033981.14	ENCODEMT000218452	Gria2	ENCODEMT000218452	Known	NIC	None	0.8500000238418579	None	None	None	None
m54284U_191213_120042/92930243/ccs	PacBio_Hippocampus_Rep2	mm10_ERCC_SIRV	chr19	9982704	9985092	+	4	865	50217	131629	ENSMUSG00000024661.7	ENSMUST00000025563.7	Fth1	Fth1-201	Known	Known	None	0.10000000149011612	None	None	None	None
m54284U_191213_120042/117702915/ccs	PacBio_Hippocampus_Rep2	mm10_ERCC_SIRV	chr11	40694934	40679317	-	7	1781	32665	85672	ENSMUSG00000042032.13	ENSMUST00000101347.9	Mat2b	Mat2b-202	Known	Known	None	0.20000000298023224	None	None	None	None
m54284U_191107_221739/87229080/ccs	PacBio_Cortex_Rep1	mm10_ERCC_SIRV	chr13	54468825	54459853	-	6	3629	38807	218725	ENSMUSG00000025872.5	ENCODEMT000218725	Thoc3	ENCODEMT000218725	Known	NNC	None	0.8999999761581421	None	None	None	None
m54284U_191107_221739/136578576/ccs	PacBio_Cortex_Rep1	mm10_ERCC_SIRV	chr17	25809074	25821255	+	6	3500	46735	121225	ENSMUSG00000025738.8	ENSMUST00000045692.8	Fbxl16	Fbxl16-201	Known	Known	None	0.44999998807907104	None	None	None	None
m54284U_191109_043049/25559614/ccs	PacBio_Cortex_Rep2	mm10_ERCC_SIRV	chr9	40801273	40805197	+	9	2102	27474	71626	ENSMUSG00000015656.17	ENSMUST00000015800.15	Hspa8	Hspa8-201	Known	Known	None	0.20000000298023224	None	None	None	None
m54284U_191109_043049/2099781/ccs	PacBio_Cortex_Rep2	mm10_ERCC_SIRV	chr7	19699052	19696273	-	4	1108	20196	52686	ENSMUSG00000002985.16	ENSMUST00000174064.8	Apoe	Apoe-206	Known	Known	None	0.20000000298023224	None	None	None	None
m54284U_191107_221739/91227342/ccs	PacBio_Cortex_Rep1	mm10_ERCC_SIRV	chr1	59670817	59639546	-	5	1061	925	217674	ENSMUSG00000026021.15	ENCODEMT000217674	Sumo1	ENCODEMT000217674	Known	NNC	None	0.30000001192092896	None	None	None	None
m54284U_191213_120042/152634613/ccs	PacBio_Hippocampus_Rep2	mm10_ERCC_SIRV	chrX	73659638	73655999	-	11	1561	52318	218435	ENSMUSG00000002012.13	ENCODEMT000218435	Pnck	ENCODEMT000218435	Known	ISM	Suffix	0.15000000596046448	None	None	None	None
m54284U_191212_053548/3868940/ccs	PacBio_Hippocampus_Rep1	mm10_ERCC_SIRV	chr6	48537698	48541779	+	4	1684	17032	44886	ENSMUSG00000039347.7	ENSMUST00000040361.7	Atp6v0e2	Atp6v0e2-201	Known	Known	None	0.30000001192092896	None	None	None	None
m54284U_191213_120042/105777142/ccs	PacBio_Hippocampus_Rep2	mm10_ERCC_SIRV	chr5	31697984	32084958	+	12	1584	13581	35492	ENSMUSG00000052139.18	ENSMUST00000201352.3	Babam2	Babam2-209	Known	Known	None	0.20000000298023224	None	None	None	None
m54284U_191212_053548/85001189/ccs	PacBio_Hippocampus_Rep1	mm10_ERCC_SIRV	chr15	64060429	63930944	-	13	1982	43389	111387	ENSMUSG00000022378.14	ENSMUST00000228226.1	Fam49b	Fam49b-207	Known	Known	None	0.15000000596046448	None	None	None	None
m54284U_191107_221739/62652814/ccs	PacBio_Cortex_Rep1	mm10_ERCC_SIRV	chr3	80802752	80688090	-	16	3648	8333	21709	ENSMUSG00000033981.14	ENSMUST00000075316.9	Gria2	Gria2-201	Known	Known	None	0.8500000238418579	None	None	None	None
m54284U_191213_120042/92931480/ccs	PacBio_Hippocampus_Rep2	mm10_ERCC_SIRV	chr19	9982704	9985091	+	4	864	50217	131629	ENSMUSG00000024661.7	ENSMUST00000025563.7	Fth1	Fth1-201	Known	Known	None	0.10000000149011612	None	None	None	None
m54284U_191213_120042/117705354/ccs	PacBio_Hippocampus_Rep2	mm10_ERCC_SIRV	chr11	40692648	40679317	-	7	1820	32665	85671	ENSMUSG00000042032.13	ENSMUST00000040167.10	Mat2b	Mat2b-201	Known	Known	None	0.20000000298023224	None	None	None	None
m54284U_191213_120042/167182560/ccs	PacBio_Hippocampus_Rep2	mm10_ERCC_SIRV	chrX	73660055	73655997	-	12	1468	52318	136398	ENSMUSG00000002012.13	ENSMUST00000114472.7	Pnck	Pnck-202	Known	Known	None	0.15000000596046448	None	None	None	None
m54284U_191212_053548/85002477/ccs	PacBio_Hippocampus_Rep1	mm10_ERCC_SIRV	chr15	64060233	63930944	-	13	1786	43389	217820	ENSMUSG00000022378.14	ENCODEMT000217820	Fam49b	ENCODEMT000217820	Known	NIC	None	0.15000000596046448	None	None	None	None
m54284U_191107_221739/14484654/ccs	PacBio_Cortex_Rep1	mm10_ERCC_SIRV	chr5	31697985	32084945	+	12	1570	13581	35492	ENSMUSG00000052139.18	ENSMUST00000201352.3	Babam2	Babam2-209	Known	Known	None	0.25	None	None	None	None
m54284U_191109_043049/125700039/ccs	PacBio_Cortex_Rep2	mm10_ERCC_SIRV	chr1	59670803	59639546	-	5	1072	925	2171	ENSMUSG00000026021.15	ENSMUST00000091374.8	Sumo1	Sumo1-201	Known	Known	None	0.30000001192092896	None	None	None	None
m54284U_191212_053548/85067966/ccs	PacBio_Hippocampus_Rep1	mm10_ERCC_SIRV	chr15	64060255	63930944	-	13	1800	43389	218726	ENSMUSG00000022378.14	ENCODEMT000218726	Fam49b	ENCODEMT000218726	Known	NNC	None	0.15000000596046448	None	None	None	None
m54284U_191212_053548/7079218/ccs	PacBio_Hippocampus_Rep1	mm10_ERCC_SIRV	chr6	48537698	48541797	+	3	1575	17032	44888	ENSMUSG00000039347.7	ENSMUST00000203011.1	Atp6v0e2	Atp6v0e2-202	Known	Known	None	0.15000000596046448	None	None	None	None
m54284U_191213_120042/172753232/ccs	PacBio_Hippocampus_Rep2	mm10_ERCC_SIRV	chrX	73660059	73655997	-	12	1472	52318	136398	ENSMUSG00000002012.13	ENSMUST00000114472.7	Pnck	Pnck-202	Known	Known	None	0.15000000596046448	None	None	None	None
m54284U_191213_120042/93061287/ccs	PacBio_Hippocampus_Rep2	mm10_ERCC_SIRV	chr19	9982704	9985092	+	4	865	50217	131629	ENSMUSG00000024661.7	ENSMUST00000025563.7	Fth1	Fth1-201	Known	Known	None	0.10000000149011612	None	None	None	None
m54284U_191213_120042/117769708/ccs	PacBio_Hippocampus_Rep2	mm10_ERCC_SIRV	chr11	40692642	40679317	-	7	1814	32665	85671	ENSMUSG00000042032.13	ENSMUST00000040167.10	Mat2b	Mat2b-201	Known	Known	None	0.20000000298023224	None	None	None	None
m54284U_191107_221739/88279229/ccs	PacBio_Cortex_Rep1	mm10_ERCC_SIRV	chr13	54468827	54459853	-	6	1297	38807	100785	ENSMUSG00000025872.5	ENSMUST00000026990.5	Thoc3	Thoc3-201	Known	Known	None	0.8999999761581421	None	None	None	None
m54284U_191107_221739/62655172/ccs	PacBio_Cortex_Rep1	mm10_ERCC_SIRV	chr3	80802764	80688090	-	16	3660	8333	21710	ENSMUSG00000033981.14	ENSMUST00000107745.7	Gria2	Gria2-202	Known	Known	None	0.8500000238418579	None	None	None	None
m54284U_191107_221739/54067203/ccs	PacBio_Cortex_Rep1	mm10_ERCC_SIRV	chr5	31697985	32084942	+	12	1567	13581	35492	ENSMUSG00000052139.18	ENSMUST00000201352.3	Babam2	Babam2-209	Known	Known	None	0.25	None	None	None	None
m54284U_191109_043049/25559948/ccs	PacBio_Cortex_Rep2	mm10_ERCC_SIRV	chr9	40801273	40805199	+	9	2110	27474	71626	ENSMUSG00000015656.17	ENSMUST00000015800.15	Hspa8	Hspa8-201	Known	Known	None	0.25	None	None	None	None
m54284U_191213_120042/178061719/ccs	PacBio_Hippocampus_Rep2	mm10_ERCC_SIRV	chrX	73660102	73655997	-	12	1515	52318	136398	ENSMUSG00000002012.13	ENSMUST00000114472.7	Pnck	Pnck-202	Known	Known	None	0.15000000596046448	None	None	None	None
m54284U_191107_221739/45942605/ccs	PacBio_Cortex_Rep1	mm10_ERCC_SIRV	chr1	59670803	59639547	-	5	1071	925	2171	ENSMUSG00000026021.15	ENSMUST00000091374.8	Sumo1	Sumo1-201	Known	Known	None	0.30000001192092896	None	None	None	None
m54284U_191107_221739/140378394/ccs	PacBio_Cortex_Rep1	mm10_ERCC_SIRV	chr17	25809074	25821255	+	6	3500	46735	121225	ENSMUSG00000025738.8	ENSMUST00000045692.8	Fbxl16	Fbxl16-201	Known	Known	None	0.44999998807907104	None	None	None	None
m54284U_191213_120042/93585945/ccs	PacBio_Hippocampus_Rep2	mm10_ERCC_SIRV	chr19	9982704	9985092	+	4	865	50217	131629	ENSMUSG00000024661.7	ENSMUST00000025563.7	Fth1	Fth1-201	Known	Known	None	0.10000000149011612	None	None	None	None
m54284U_191212_053548/9307679/ccs	PacBio_Hippocampus_Rep1	mm10_ERCC_SIRV	chr6	48537698	48541779	+	4	1684	17032	44886	ENSMUSG00000039347.7	ENSMUST00000040361.7	Atp6v0e2	Atp6v0e2-201	Known	Known	None	0.30000001192092896	None	None	None	None
m54284U_191212_053548/86247660/ccs	PacBio_Hippocampus_Rep1	mm10_ERCC_SIRV	chr15	64060396	63930944	-	13	1949	43389	217820	ENSMUSG00000022378.14	ENCODEMT000217820	Fam49b	ENCODEMT000217820	Known	NIC	None	0.15000000596046448	None	None	None	None
m54284U_191213_120042/180027569/ccs	PacBio_Hippocampus_Rep2	mm10_ERCC_SIRV	chrX	73660055	73655997	-	12	1468	52318	136398	ENSMUSG00000002012.13	ENSMUST00000114472.7	Pnck	Pnck-202	Known	Known	None	0.15000000596046448	None	None	None	None
m54284U_191109_043049/2163347/ccs	PacBio_Cortex_Rep2	mm10_ERCC_SIRV	chr7	19698254	19696273	-	3	1067	20196	52688	ENSMUSG00000002985.16	ENSMUST00000173739.7	Apoe	Apoe-205	Known	Known	None	0.20000000298023224	None	None	None	None
m54284U_191213_120042/117836351/ccs	PacBio_Hippocampus_Rep2	mm10_ERCC_SIRV	chr11	40692672	40679317	-	7	1844	32665	85671	ENSMUSG00000042032.13	ENSMUST00000040167.10	Mat2b	Mat2b-201	Known	Known	None	0.20000000298023224	None	None	None	None
m54284U_191107_221739/92012790/ccs	PacBio_Cortex_Rep1	mm10_ERCC_SIRV	chr13	54468826	54459853	-	6	1296	38807	100785	ENSMUSG00000025872.5	ENSMUST00000026990.5	Thoc3	Thoc3-201	Known	Known	None	0.8999999761581421	None	None	None	None
m54284U_191109_043049/22678067/ccs	PacBio_Cortex_Rep2	mm10_ERCC_SIRV	chr5	31697985	32084924	+	12	1549	13581	35492	ENSMUSG00000052139.18	ENSMUST00000201352.3	Babam2	Babam2-209	Known	Known	None	0.550000011920929	None	None	None	None
m54284U_191107_221739/54526609/ccs	PacBio_Cortex_Rep1	mm10_ERCC_SIRV	chrX	73660062	73655998	-	12	1474	52318	136398	ENSMUSG00000002012.13	ENSMUST00000114472.7	Pnck	Pnck-202	Known	Known	None	0.20000000298023224	None	None	None	None
m54284U_191109_043049/119015719/ccs	PacBio_Cortex_Rep2	mm10_ERCC_SIRV	chr1	59670817	59639547	-	5	1085	925	2171	ENSMUSG00000026021.15	ENSMUST00000091374.8	Sumo1	Sumo1-201	Known	Known	None	0.30000001192092896	None	None	None	None
m54284U_191107_221739/62915867/ccs	PacBio_Cortex_Rep1	mm10_ERCC_SIRV	chr3	80802812	80688090	-	16	3598	8333	218417	ENSMUSG00000033981.14	ENCODEMT000218417	Gria2	ENCODEMT000218417	Known	ISM	Prefix	0.8500000238418579	None	None	None	None
m54284U_191212_053548/86574266/ccs	PacBio_Hippocampus_Rep1	mm10_ERCC_SIRV	chr15	64060368	63930944	-	13	1921	43389	111387	ENSMUSG00000022378.14	ENSMUST00000228226.1	Fam49b	Fam49b-207	Known	Known	None	0.15000000596046448	None	None	None	None
m54284U_191213_120042/93587441/ccs	PacBio_Hippocampus_Rep2	mm10_ERCC_SIRV	chr19	9982704	9985092	+	4	865	50217	131629	ENSMUSG00000024661.7	ENSMUST00000025563.7	Fth1	Fth1-201	Known	Known	None	0.10000000149011612	None	None	None	None
m54284U_191212_053548/11666794/ccs	PacBio_Hippocampus_Rep1	mm10_ERCC_SIRV	chr6	48537698	48541766	+	4	1671	17032	44886	ENSMUSG00000039347.7	ENSMUST00000040361.7	Atp6v0e2	Atp6v0e2-201	Known	Known	None	0.30000001192092896	None	None	None	None
m54284U_191109_043049/25560124/ccs	PacBio_Cortex_Rep2	mm10_ERCC_SIRV	chr9	40801273	40805196	+	9	2101	27474	71626	ENSMUSG00000015656.17	ENSMUST00000015800.15	Hspa8	Hspa8-201	Known	Known	None	0.25	None	None	None	None
m54284U_191107_221739/74384785/ccs	PacBio_Cortex_Rep1	mm10_ERCC_SIRV	chrX	73660055	73655998	-	12	1467	52318	136398	ENSMUSG00000002012.13	ENSMUST00000114472.7	Pnck	Pnck-202	Known	Known	None	0.20000000298023224	None	None	None	None
m54284U_191109_043049/90573406/ccs	PacBio_Cortex_Rep2	mm10_ERCC_SIRV	chr5	31697985	32084943	+	12	1568	13581	35492	ENSMUSG00000052139.18	ENSMUST00000201352.3	Babam2	Babam2-209	Known	Known	None	0.25	None	None	None	None
m54284U_191213_120042/119342132/ccs	PacBio_Hippocampus_Rep2	mm10_ERCC_SIRV	chr11	40692653	40679317	-	7	1825	32665	85671	ENSMUSG00000042032.13	ENSMUST00000040167.10	Mat2b	Mat2b-201	Known	Known	None	0.20000000298023224	None	None	None	None
m54284U_191107_221739/161153073/ccs	PacBio_Cortex_Rep1	mm10_ERCC_SIRV	chr17	25809074	25821242	+	6	3487	46735	121225	ENSMUSG00000025738.8	ENSMUST00000045692.8	Fbxl16	Fbxl16-201	Known	Known	None	0.6000000238418579	None	None	None	None
m54284U_191107_221739/99878999/ccs	PacBio_Cortex_Rep1	mm10_ERCC_SIRV	chr13	54468819	54459853	-	6	1289	38807	100785	ENSMUSG00000025872.5	ENSMUST00000026990.5	Thoc3	Thoc3-201	Known	Known	None	0.8999999761581421	None	None	None	None
m54284U_191213_120042/95946408/ccs	PacBio_Hippocampus_Rep2	mm10_ERCC_SIRV	chr1	59670798	59639548	-	5	1065	925	2171	ENSMUSG00000026021.15	ENSMUST00000091374.8	Sumo1	Sumo1-201	Known	Known	None	0.25	None	None	None	None
m54284U_191212_053548/87163250/ccs	PacBio_Hippocampus_Rep1	mm10_ERCC_SIRV	chr15	64060421	63930944	-	12	1962	43389	217817	ENSMUSG00000022378.14	ENCODEMT000217817	Fam49b	ENCODEMT000217817	Known	NIC	None	0.15000000596046448	None	None	None	None
m54284U_191107_221739/150144434/ccs	PacBio_Cortex_Rep1	mm10_ERCC_SIRV	chrX	73660096	73655998	-	12	1508	52318	136398	ENSMUSG00000002012.13	ENSMUST00000114472.7	Pnck	Pnck-202	Known	Known	None	0.20000000298023224	None	None	None	None
m54284U_191213_120042/93915972/ccs	PacBio_Hippocampus_Rep2	mm10_ERCC_SIRV	chr19	9982704	9985092	+	4	865	50217	131629	ENSMUSG00000024661.7	ENSMUST00000025563.7	Fth1	Fth1-201	Known	Known	None	0.10000000149011612	None	None	None	None
m54284U_191107_221739/100010550/ccs	PacBio_Cortex_Rep1	mm10_ERCC_SIRV	chr13	54468816	54459853	-	6	1283	38807	218727	ENSMUSG00000025872.5	ENCODEMT000218727	Thoc3	ENCODEMT000218727	Known	NNC	None	0.8999999761581421	None	None	None	None
m54284U_191107_221739/62982276/ccs	PacBio_Cortex_Rep1	mm10_ERCC_SIRV	chr3	80802772	80688093	-	16	3546	8333	218471	ENSMUSG00000033981.14	ENCODEMT000218471	Gria2	ENCODEMT000218471	Known	ISM	Prefix	0.8500000238418579	None	None	None	None
m54284U_191212_053548/12386410/ccs	PacBio_Hippocampus_Rep1	mm10_ERCC_SIRV	chr6	48537698	48541796	+	4	1701	17032	44886	ENSMUSG00000039347.7	ENSMUST00000040361.7	Atp6v0e2	Atp6v0e2-201	Known	Known	None	0.15000000596046448	None	None	None	None
m54284U_191109_043049/7997587/ccs	PacBio_Cortex_Rep2	mm10_ERCC_SIRV	chrX	73660003	73655998	-	12	1767	52318	136396	ENSMUSG00000002012.13	ENSMUST00000114473.7	Pnck	Pnck-203	Known	Known	None	0.20000000298023224	None	None	None	None
m54284U_191109_043049/138019985/ccs	PacBio_Cortex_Rep2	mm10_ERCC_SIRV	chr5	31697985	32084945	+	12	1570	13581	35492	ENSMUSG00000052139.18	ENSMUST00000201352.3	Babam2	Babam2-209	Known	Known	None	0.25	None	None	None	None
m54284U_191213_120042/121963618/ccs	PacBio_Hippocampus_Rep2	mm10_ERCC_SIRV	chr11	40692635	40679317	-	7	1807	32665	85671	ENSMUSG00000042032.13	ENSMUST00000040167.10	Mat2b	Mat2b-201	Known	Known	None	0.20000000298023224	None	None	None	None
m54284U_191212_053548/88409448/ccs	PacBio_Hippocampus_Rep1	mm10_ERCC_SIRV	chr15	64060486	63930944	-	13	2039	43389	217820	ENSMUSG00000022378.14	ENCODEMT000217820	Fam49b	ENCODEMT000217820	Known	NIC	None	0.15000000596046448	None	None	None	None
m54284U_191109_043049/2163919/ccs	PacBio_Cortex_Rep2	mm10_ERCC_SIRV	chr7	19699051	19696273	-	4	1107	20196	52686	ENSMUSG00000002985.16	ENSMUST00000174064.8	Apoe	Apoe-206	Known	Known	None	0.20000000298023224	None	None	None	None
m54284U_191109_043049/25560293/ccs	PacBio_Cortex_Rep2	mm10_ERCC_SIRV	chr9	40801273	40805199	+	9	2104	27474	71626	ENSMUSG00000015656.17	ENSMUST00000015800.15	Hspa8	Hspa8-201	Known	Known	None	0.25	None	None	None	None
m54284U_191107_221739/44107919/ccs	PacBio_Cortex_Rep1	mm10_ERCC_SIRV	chr1	59670803	59639549	-	5	1069	925	2171	ENSMUSG00000026021.15	ENSMUST00000091374.8	Sumo1	Sumo1-201	Known	Known	None	0.30000001192092896	None	None	None	None
m54284U_191213_120042/93981278/ccs	PacBio_Hippocampus_Rep2	mm10_ERCC_SIRV	chr19	9982704	9985092	+	4	865	50217	131629	ENSMUSG00000024661.7	ENSMUST00000025563.7	Fth1	Fth1-201	Known	Known	None	0.10000000149011612	None	None	None	None
m54284U_191109_043049/8194639/ccs	PacBio_Cortex_Rep2	mm10_ERCC_SIRV	chrX	73659817	73656000	-	12	1544	52318	218385	ENSMUSG00000002012.13	ENCODEMT000218385	Pnck	ENCODEMT000218385	Known	NIC	None	0.20000000298023224	None	None	None	None
m54284U_191107_221739/108857604/ccs	PacBio_Cortex_Rep1	mm10_ERCC_SIRV	chr13	54468820	54459853	-	6	1290	38807	100785	ENSMUSG00000025872.5	ENSMUST00000026990.5	Thoc3	Thoc3-201	Known	Known	None	0.8999999761581421	None	None	None	None
m54284U_191212_053548/36898402/ccs	PacBio_Hippocampus_Rep1	mm10_ERCC_SIRV	chrX	73660108	73655998	-	12	1520	52318	136398	ENSMUSG00000002012.13	ENSMUST00000114472.7	Pnck	Pnck-202	Known	Known	None	0.20000000298023224	None	None	None	None
m54284U_191212_053548/31001237/ccs	PacBio_Hippocampus_Rep1	mm10_ERCC_SIRV	chr5	31697985	32084940	+	12	1565	13581	35492	ENSMUSG00000052139.18	ENSMUST00000201352.3	Babam2	Babam2-209	Known	Known	None	0.25	None	None	None	None
m54284U_191107_221739/63440410/ccs	PacBio_Cortex_Rep1	mm10_ERCC_SIRV	chr3	80802821	80688090	-	16	3717	8333	21709	ENSMUSG00000033981.14	ENSMUST00000075316.9	Gria2	Gria2-201	Known	Known	None	0.8500000238418579	None	None	None	None
m54284U_191212_053548/12913415/ccs	PacBio_Hippocampus_Rep1	mm10_ERCC_SIRV	chr6	48537698	48541779	+	4	1684	17032	44886	ENSMUSG00000039347.7	ENSMUST00000040361.7	Atp6v0e2	Atp6v0e2-201	Known	Known	None	0.30000001192092896	None	None	None	None
m54284U_191107_221739/164825266/ccs	PacBio_Cortex_Rep1	mm10_ERCC_SIRV	chr17	25809074	25821255	+	6	3500	46735	121225	ENSMUSG00000025738.8	ENSMUST00000045692.8	Fbxl16	Fbxl16-201	Known	Known	None	0.44999998807907104	None	None	None	None
m54284U_191213_120042/123798711/ccs	PacBio_Hippocampus_Rep2	mm10_ERCC_SIRV	chr11	40692648	40679317	-	7	1820	32665	85671	ENSMUSG00000042032.13	ENSMUST00000040167.10	Mat2b	Mat2b-201	Known	Known	None	0.20000000298023224	None	None	None	None
m54284U_191212_053548/89851716/ccs	PacBio_Hippocampus_Rep1	mm10_ERCC_SIRV	chr15	64060400	63930944	-	12	1941	43389	217817	ENSMUSG00000022378.14	ENCODEMT000217817	Fam49b	ENCODEMT000217817	Known	NIC	None	0.15000000596046448	None	None	None	None
m54284U_191213_120042/94110198/ccs	PacBio_Hippocampus_Rep2	mm10_ERCC_SIRV	chr19	9982704	9985092	+	4	865	50217	131629	ENSMUSG00000024661.7	ENSMUST00000025563.7	Fth1	Fth1-201	Known	Known	None	0.10000000149011612	None	None	None	None
m54284U_191107_221739/59114943/ccs	PacBio_Cortex_Rep1	mm10_ERCC_SIRV	chr1	59670778	59639549	-	5	1044	925	2171	ENSMUSG00000026021.15	ENSMUST00000091374.8	Sumo1	Sumo1-201	Known	Known	None	0.30000001192092896	None	None	None	None
m54284U_191212_053548/142280025/ccs	PacBio_Hippocampus_Rep1	mm10_ERCC_SIRV	chrX	73658674	73656001	-	10	1303	52318	218304	ENSMUSG00000002012.13	ENCODEMT000218304	Pnck	ENCODEMT000218304	Known	ISM	Suffix	0.20000000298023224	None	None	None	None
m54284U_191109_043049/25624787/ccs	PacBio_Cortex_Rep2	mm10_ERCC_SIRV	chr9	40801273	40805195	+	9	2100	27474	71626	ENSMUSG00000015656.17	ENSMUST00000015800.15	Hspa8	Hspa8-201	Known	Known	None	0.25	None	None	None	None
m54284U_191107_221739/115605970/ccs	PacBio_Cortex_Rep1	mm10_ERCC_SIRV	chr13	54468847	54459853	-	6	1317	38807	100785	ENSMUSG00000025872.5	ENSMUST00000026990.5	Thoc3	Thoc3-201	Known	Known	None	0.8999999761581421	None	None	None	None
m54284U_191213_120042/43518613/ccs	PacBio_Hippocampus_Rep2	mm10_ERCC_SIRV	chrX	73659866	73655998	-	12	1630	52318	136396	ENSMUSG00000002012.13	ENSMUST00000114473.7	Pnck	Pnck-203	Known	Known	None	0.20000000298023224	None	None	None	None
m54284U_191212_053548/90309587/ccs	PacBio_Hippocampus_Rep1	mm10_ERCC_SIRV	chr15	63997933	63930944	-	12	1732	43389	111386	ENSMUSG00000022378.14	ENSMUST00000164532.2	Fam49b	Fam49b-202	Known	Known	None	0.15000000596046448	None	None	None	None
m54284U_191213_120042/126617980/ccs	PacBio_Hippocampus_Rep2	mm10_ERCC_SIRV	chr11	40692656	40679317	-	7	1828	32665	85671	ENSMUSG00000042032.13	ENSMUST00000040167.10	Mat2b	Mat2b-201	Known	Known	None	0.20000000298023224	None	None	None	None
m54284U_191213_120042/94373006/ccs	PacBio_Hippocampus_Rep2	mm10_ERCC_SIRV	chr19	9982704	9985092	+	4	865	50217	131629	ENSMUSG00000024661.7	ENSMUST00000025563.7	Fth1	Fth1-201	Known	Known	None	0.10000000149011612	None	None	None	None
m54284U_191212_053548/49872999/ccs	PacBio_Hippocampus_Rep1	mm10_ERCC_SIRV	chr5	31697985	32084946	+	12	1571	13581	35492	ENSMUSG00000052139.18	ENSMUST00000201352.3	Babam2	Babam2-209	Known	Known	None	0.20000000298023224	None	None	None	None
m54284U_191107_221739/63570881/ccs	PacBio_Cortex_Rep1	mm10_ERCC_SIRV	chr3	80802698	80688090	-	16	3594	8333	21710	ENSMUSG00000033981.14	ENSMUST00000107745.7	Gria2	Gria2-202	Known	Known	None	0.8500000238418579	None	None	None	None
m54284U_191212_053548/17434448/ccs	PacBio_Hippocampus_Rep1	mm10_ERCC_SIRV	chr6	48537698	48541793	+	4	1698	17032	44886	ENSMUSG00000039347.7	ENSMUST00000040361.7	Atp6v0e2	Atp6v0e2-201	Known	Known	None	0.20000000298023224	None	None	None	None
m54284U_191109_043049/2230498/ccs	PacBio_Cortex_Rep2	mm10_ERCC_SIRV	chr7	19699051	19696273	-	4	1107	20196	52686	ENSMUSG00000002985.16	ENSMUST00000174064.8	Apoe	Apoe-206	Known	Known	None	0.20000000298023224	None	None	None	None
m54284U_191107_221739/83559920/ccs	PacBio_Cortex_Rep1	mm10_ERCC_SIRV	chr1	59670794	59639549	-	5	1060	925	2171	ENSMUSG00000026021.15	ENSMUST00000091374.8	Sumo1	Sumo1-201	Known	Known	None	0.30000001192092896	None	None	None	None
m54284U_191213_120042/101253527/ccs	PacBio_Hippocampus_Rep2	mm10_ERCC_SIRV	chrX	73659886	73655998	-	12	1577	52318	136397	ENSMUSG00000002012.13	ENSMUST00000002087.13	Pnck	Pnck-201	Known	Known	None	0.20000000298023224	None	None	None	None
m54284U_191212_053548/90638816/ccs	PacBio_Hippocampus_Rep1	mm10_ERCC_SIRV	chr15	64060322	63930944	-	12	1863	43389	217817	ENSMUSG00000022378.14	ENCODEMT000217817	Fam49b	ENCODEMT000217817	Known	NIC	None	0.15000000596046448	None	None	None	None
m54284U_191107_221739/120455314/ccs	PacBio_Cortex_Rep1	mm10_ERCC_SIRV	chr13	54468825	54459853	-	6	1365	38807	218699	ENSMUSG00000025872.5	ENCODEMT000218699	Thoc3	ENCODEMT000218699	Known	NIC	None	0.8999999761581421	None	None	None	None
m54284U_191213_120042/160432350/ccs	PacBio_Hippocampus_Rep2	mm10_ERCC_SIRV	chrX	73659439	73656001	-	11	1620	52318	218295	ENSMUSG00000002012.13	ENCODEMT000218295	Pnck	ENCODEMT000218295	Known	ISM	Suffix	0.20000000298023224	None	None	None	None
m54284U_191213_120042/94568813/ccs	PacBio_Hippocampus_Rep2	mm10_ERCC_SIRV	chr19	9982704	9985092	+	4	865	50217	131629	ENSMUSG00000024661.7	ENSMUST00000025563.7	Fth1	Fth1-201	Known	Known	None	0.10000000149011612	None	None	None	None
m54284U_191213_120042/127601428/ccs	PacBio_Hippocampus_Rep2	mm10_ERCC_SIRV	chr11	40692621	40679317	-	7	1793	32665	85671	ENSMUSG00000042032.13	ENSMUST00000040167.10	Mat2b	Mat2b-201	Known	Known	None	0.20000000298023224	None	None	None	None
m54284U_191212_053548/96733308/ccs	PacBio_Hippocampus_Rep1	mm10_ERCC_SIRV	chr5	31697985	32084943	+	12	1568	13581	35492	ENSMUSG00000052139.18	ENSMUST00000201352.3	Babam2	Babam2-209	Known	Known	None	0.25	None	None	None	None
m54284U_191109_043049/13959610/ccs	PacBio_Cortex_Rep2	mm10_ERCC_SIRV	chr17	25809074	25821255	+	6	3500	46735	121225	ENSMUSG00000025738.8	ENSMUST00000045692.8	Fbxl16	Fbxl16-201	Known	Known	None	0.44999998807907104	None	None	None	None
m54284U_191107_221739/174261270/ccs	PacBio_Cortex_Rep1	mm10_ERCC_SIRV	chrX	73660051	73655999	-	12	1462	52318	136398	ENSMUSG00000002012.13	ENSMUST00000114472.7	Pnck	Pnck-202	Known	Known	None	0.25	None	None	None	None
m54284U_191212_053548/90835001/ccs	PacBio_Hippocampus_Rep1	mm10_ERCC_SIRV	chr15	64060441	63930944	-	13	1994	43389	111387	ENSMUSG00000022378.14	ENSMUST00000228226.1	Fam49b	Fam49b-207	Known	Known	None	0.15000000596046448	None	None	None	None
m54284U_191109_043049/25627259/ccs	PacBio_Cortex_Rep2	mm10_ERCC_SIRV	chr9	40801273	40805199	+	9	2104	27474	71626	ENSMUSG00000015656.17	ENSMUST00000015800.15	Hspa8	Hspa8-201	Known	Known	None	0.25	None	None	None	None
m54284U_191212_053548/19204689/ccs	PacBio_Hippocampus_Rep1	mm10_ERCC_SIRV	chr6	48537698	48541777	+	4	1682	17032	44886	ENSMUSG00000039347.7	ENSMUST00000040361.7	Atp6v0e2	Atp6v0e2-201	Known	Known	None	0.25	None	None	None	None
m54284U_191107_221739/106103973/ccs	PacBio_Cortex_Rep1	mm10_ERCC_SIRV	chr1	59670802	59639549	-	5	1068	925	2171	ENSMUSG00000026021.15	ENSMUST00000091374.8	Sumo1	Sumo1-201	Known	Known	None	0.30000001192092896	None	None	None	None
m54284U_191107_221739/124650945/ccs	PacBio_Cortex_Rep1	mm10_ERCC_SIRV	chr13	54468825	54459853	-	6	1295	38807	100785	ENSMUSG00000025872.5	ENSMUST00000026990.5	Thoc3	Thoc3-201	Known	Known	None	0.8999999761581421	None	None	None	None
m54284U_191109_043049/138543253/ccs	PacBio_Cortex_Rep2	mm10_ERCC_SIRV	chrX	73660059	73655999	-	12	1470	52318	136398	ENSMUSG00000002012.13	ENSMUST00000114472.7	Pnck	Pnck-202	Known	Known	None	0.25	None	None	None	None
m54284U_191213_120042/94831352/ccs	PacBio_Hippocampus_Rep2	mm10_ERCC_SIRV	chr19	9982704	9985092	+	4	865	50217	131629	ENSMUSG00000024661.7	ENSMUST00000025563.7	Fth1	Fth1-201	Known	Known	None	0.10000000149011612	None	None	None	None
m54284U_191212_053548/91553804/ccs	PacBio_Hippocampus_Rep1	mm10_ERCC_SIRV	chr15	64060466	63930944	-	13	2019	43389	217820	ENSMUSG00000022378.14	ENCODEMT000217820	Fam49b	ENCODEMT000217820	Known	NIC	None	0.15000000596046448	None	None	None	None
m54284U_191109_043049/160238216/ccs	PacBio_Cortex_Rep2	mm10_ERCC_SIRV	chrX	73660054	73655999	-	12	1465	52318	136398	ENSMUSG00000002012.13	ENSMUST00000114472.7	Pnck	Pnck-202	Known	Known	None	0.25	None	None	None	None
m54284U_191212_053548/112067045/ccs	PacBio_Hippocampus_Rep1	mm10_ERCC_SIRV	chr5	31697985	32084945	+	12	1570	13581	35492	ENSMUSG00000052139.18	ENSMUST00000201352.3	Babam2	Babam2-209	Known	Known	None	0.25	None	None	None	None
m54284U_191213_120042/130221055/ccs	PacBio_Hippocampus_Rep2	mm10_ERCC_SIRV	chr11	40685177	40679320	-	5	1358	32665	217094	ENSMUSG00000042032.13	ENCODEMT000217094	Mat2b	ENCODEMT000217094	Known	ISM	Suffix	0.20000000298023224	None	None	None	None
m54284U_191107_221739/63636681/ccs	PacBio_Cortex_Rep1	mm10_ERCC_SIRV	chr3	80706996	80688090	-	5	1933	8333	218728	ENSMUSG00000033981.14	ENCODEMT000218728	Gria2	ENCODEMT000218728	Known	ISM	Both	0.8500000238418579	None	None	None	None
m54284U_191213_120042/94832749/ccs	PacBio_Hippocampus_Rep2	mm10_ERCC_SIRV	chr19	9982704	9985092	+	4	865	50217	131629	ENSMUSG00000024661.7	ENSMUST00000025563.7	Fth1	Fth1-201	Known	Known	None	0.10000000149011612	None	None	None	None
m54284U_191109_043049/175048246/ccs	PacBio_Cortex_Rep2	mm10_ERCC_SIRV	chrX	73660057	73655999	-	12	1468	52318	136398	ENSMUSG00000002012.13	ENSMUST00000114472.7	Pnck	Pnck-202	Known	Known	None	0.25	None	None	None	None
m54284U_191107_221739/147064466/ccs	PacBio_Cortex_Rep1	mm10_ERCC_SIRV	chr1	59670817	59639549	-	5	1083	925	2171	ENSMUSG00000026021.15	ENSMUST00000091374.8	Sumo1	Sumo1-201	Known	Known	None	0.30000001192092896	None	None	None	None
m54284U_191109_043049/2231127/ccs	PacBio_Cortex_Rep2	mm10_ERCC_SIRV	chr7	19699052	19696273	-	4	1108	20196	52686	ENSMUSG00000002985.16	ENSMUST00000174064.8	Apoe	Apoe-206	Known	Known	None	0.20000000298023224	None	None	None	None
m54284U_191212_053548/19858549/ccs	PacBio_Hippocampus_Rep1	mm10_ERCC_SIRV	chr6	48537698	48541779	+	4	1684	17032	44886	ENSMUSG00000039347.7	ENSMUST00000040361.7	Atp6v0e2	Atp6v0e2-201	Known	Known	None	0.30000001192092896	None	None	None	None
m54284U_191107_221739/129239673/ccs	PacBio_Cortex_Rep1	mm10_ERCC_SIRV	chr13	54468827	54459853	-	6	1297	38807	100785	ENSMUSG00000025872.5	ENSMUST00000026990.5	Thoc3	Thoc3-201	Known	Known	None	0.8999999761581421	None	None	None	None
m54284U_191212_053548/94440182/ccs	PacBio_Hippocampus_Rep1	mm10_ERCC_SIRV	chr15	64060448	63930944	-	13	2001	43389	217820	ENSMUSG00000022378.14	ENCODEMT000217820	Fam49b	ENCODEMT000217820	Known	NIC	None	0.15000000596046448	None	None	None	None
m54284U_191212_053548/171245785/ccs	PacBio_Hippocampus_Rep1	mm10_ERCC_SIRV	chr5	31697985	32084958	+	12	1583	13581	35492	ENSMUSG00000052139.18	ENSMUST00000201352.3	Babam2	Babam2-209	Known	Known	None	0.20000000298023224	None	None	None	None
m54284U_191213_120042/3278625/ccs	PacBio_Hippocampus_Rep2	mm10_ERCC_SIRV	chr17	25809074	25821255	+	6	3500	46735	121225	ENSMUSG00000025738.8	ENSMUST00000045692.8	Fbxl16	Fbxl16-201	Known	Known	None	0.44999998807907104	None	None	None	None
m54284U_191109_043049/25627363/ccs	PacBio_Cortex_Rep2	mm10_ERCC_SIRV	chr9	40801273	40805195	+	9	2100	27474	71626	ENSMUSG00000015656.17	ENSMUST00000015800.15	Hspa8	Hspa8-201	Known	Known	None	0.25	None	None	None	None
m54284U_191213_120042/131795318/ccs	PacBio_Hippocampus_Rep2	mm10_ERCC_SIRV	chr11	40692599	40679317	-	7	1771	32665	85671	ENSMUSG00000042032.13	ENSMUST00000040167.10	Mat2b	Mat2b-201	Known	Known	None	0.20000000298023224	None	None	None	None
m54284U_191212_053548/44827721/ccs	PacBio_Hippocampus_Rep1	mm10_ERCC_SIRV	chrX	73659755	73655999	-	12	1518	52318	136396	ENSMUSG00000002012.13	ENSMUST00000114473.7	Pnck	Pnck-203	Known	Known	None	0.25	None	None	None	None
m54284U_191213_120042/94897092/ccs	PacBio_Hippocampus_Rep2	mm10_ERCC_SIRV	chr19	9982704	9985092	+	4	865	50217	131629	ENSMUSG00000024661.7	ENSMUST00000025563.7	Fth1	Fth1-201	Known	Known	None	0.10000000149011612	None	None	None	None
m54284U_191107_221739/131532098/ccs	PacBio_Cortex_Rep1	mm10_ERCC_SIRV	chr13	54468820	54459853	-	6	1290	38807	100785	ENSMUSG00000025872.5	ENSMUST00000026990.5	Thoc3	Thoc3-201	Known	Known	None	0.8999999761581421	None	None	None	None
m54284U_191212_053548/94570019/ccs	PacBio_Hippocampus_Rep1	mm10_ERCC_SIRV	chr15	64060348	63930944	-	13	1901	43389	111387	ENSMUSG00000022378.14	ENSMUST00000228226.1	Fam49b	Fam49b-207	Known	Known	None	0.15000000596046448	None	None	None	None
m54284U_191107_221739/178979152/ccs	PacBio_Cortex_Rep1	mm10_ERCC_SIRV	chr1	59670799	59639549	-	5	1065	925	2171	ENSMUSG00000026021.15	ENSMUST00000091374.8	Sumo1	Sumo1-201	Known	Known	None	0.30000001192092896	None	None	None	None
m54284U_191212_053548/148571715/ccs	PacBio_Hippocampus_Rep1	mm10_ERCC_SIRV	chrX	73659409	73656002	-	11	1589	52318	218295	ENSMUSG00000002012.13	ENCODEMT000218295	Pnck	ENCODEMT000218295	Known	ISM	Suffix	0.25	None	None	None	None
m54284U_191212_053548/177210342/ccs	PacBio_Hippocampus_Rep1	mm10_ERCC_SIRV	chr5	31697985	32084945	+	12	1564	13581	35492	ENSMUSG00000052139.18	ENSMUST00000201352.3	Babam2	Babam2-209	Known	Known	None	0.25	None	None	None	None
m54284U_191212_053548/20840710/ccs	PacBio_Hippocampus_Rep1	mm10_ERCC_SIRV	chr6	48537698	48541779	+	4	1684	17032	44886	ENSMUSG00000039347.7	ENSMUST00000040361.7	Atp6v0e2	Atp6v0e2-201	Known	Known	None	0.30000001192092896	None	None	None	None
m54284U_191212_053548/160172416/ccs	PacBio_Hippocampus_Rep1	mm10_ERCC_SIRV	chrX	73660094	73656012	-	12	1417	52318	218291	ENSMUSG00000002012.13	ENCODEMT000218291	Pnck	ENCODEMT000218291	Known	NIC	None	0.25	None	None	None	None
m54284U_191213_120042/134153333/ccs	PacBio_Hippocampus_Rep2	mm10_ERCC_SIRV	chr11	40692636	40679317	-	7	1808	32665	85671	ENSMUSG00000042032.13	ENSMUST00000040167.10	Mat2b	Mat2b-201	Known	Known	None	0.20000000298023224	None	None	None	None
m54284U_191212_053548/94570048/ccs	PacBio_Hippocampus_Rep1	mm10_ERCC_SIRV	chr15	64060478	63930944	-	11	1697	43389	217840	ENSMUSG00000022378.14	ENCODEMT000217840	Fam49b	ENCODEMT000217840	Known	NIC	None	0.15000000596046448	None	None	None	None
m54284U_191213_120042/95223933/ccs	PacBio_Hippocampus_Rep2	mm10_ERCC_SIRV	chr19	9982704	9985092	+	4	865	50217	131629	ENSMUSG00000024661.7	ENSMUST00000025563.7	Fth1	Fth1-201	Known	Known	None	0.10000000149011612	None	None	None	None
m54284U_191212_053548/44042173/ccs	PacBio_Hippocampus_Rep1	mm10_ERCC_SIRV	chr1	59670803	59639549	-	5	1069	925	2171	ENSMUSG00000026021.15	ENSMUST00000091374.8	Sumo1	Sumo1-201	Known	Known	None	0.30000001192092896	None	None	None	None
m54284U_191213_120042/18939952/ccs	PacBio_Hippocampus_Rep2	mm10_ERCC_SIRV	chrX	73659834	73655999	-	12	1597	52318	136396	ENSMUSG00000002012.13	ENSMUST00000114473.7	Pnck	Pnck-203	Known	Known	None	0.25	None	None	None	None
m54284U_191107_221739/134676639/ccs	PacBio_Cortex_Rep1	mm10_ERCC_SIRV	chr13	54468807	54459853	-	6	1277	38807	100785	ENSMUSG00000025872.5	ENSMUST00000026990.5	Thoc3	Thoc3-201	Known	Known	None	0.8999999761581421	None	None	None	None
m54284U_191213_120042/30672244/ccs	PacBio_Hippocampus_Rep2	mm10_ERCC_SIRV	chr5	31697985	32084947	+	12	1572	13581	35492	ENSMUSG00000052139.18	ENSMUST00000201352.3	Babam2	Babam2-209	Known	Known	None	0.20000000298023224	None	None	None	None
m54284U_191109_043049/2295309/ccs	PacBio_Cortex_Rep2	mm10_ERCC_SIRV	chr7	19699052	19696273	-	4	1108	20196	52686	ENSMUSG00000002985.16	ENSMUST00000174064.8	Apoe	Apoe-206	Known	Known	None	0.20000000298023224	None	None	None	None
m54284U_191109_043049/25691109/ccs	PacBio_Cortex_Rep2	mm10_ERCC_SIRV	chr9	40801273	40805199	+	9	2104	27474	71626	ENSMUSG00000015656.17	ENSMUST00000015800.15	Hspa8	Hspa8-201	Known	Known	None	0.25	None	None	None	None
m54284U_191212_053548/98699493/ccs	PacBio_Hippocampus_Rep1	mm10_ERCC_SIRV	chr15	64060372	63930944	-	13	1925	43389	111387	ENSMUSG00000022378.14	ENSMUST00000228226.1	Fam49b	Fam49b-207	Known	Known	None	0.15000000596046448	None	None	None	None
m54284U_191213_120042/87688597/ccs	PacBio_Hippocampus_Rep2	mm10_ERCC_SIRV	chr17	25809074	25821255	+	6	3500	46735	121225	ENSMUSG00000025738.8	ENSMUST00000045692.8	Fbxl16	Fbxl16-201	Known	Known	None	0.44999998807907104	None	None	None	None
m54284U_191212_053548/22348556/ccs	PacBio_Hippocampus_Rep1	mm10_ERCC_SIRV	chr6	48537698	48541777	+	4	1682	17032	44886	ENSMUSG00000039347.7	ENSMUST00000040361.7	Atp6v0e2	Atp6v0e2-201	Known	Known	None	0.25	None	None	None	None
m54284U_191213_120042/22085893/ccs	PacBio_Hippocampus_Rep2	mm10_ERCC_SIRV	chrX	73660058	73655999	-	12	1469	52318	136398	ENSMUSG00000002012.13	ENSMUST00000114472.7	Pnck	Pnck-202	Known	Known	None	0.25	None	None	None	None
m54284U_191213_120042/22544778/ccs	PacBio_Hippocampus_Rep2	mm10_ERCC_SIRV	chr1	59670799	59639549	-	5	1065	925	2171	ENSMUSG00000026021.15	ENSMUST00000091374.8	Sumo1	Sumo1-201	Known	Known	None	0.30000001192092896	None	None	None	None
m54284U_191213_120042/95879905/ccs	PacBio_Hippocampus_Rep2	mm10_ERCC_SIRV	chr19	9982704	9985092	+	4	865	50217	131629	ENSMUSG00000024661.7	ENSMUST00000025563.7	Fth1	Fth1-201	Known	Known	None	0.10000000149011612	None	None	None	None
m54284U_191213_120042/135792247/ccs	PacBio_Hippocampus_Rep2	mm10_ERCC_SIRV	chr11	40682619	40679316	-	3	1113	32665	217168	ENSMUSG00000042032.13	ENCODEMT000217168	Mat2b	ENCODEMT000217168	Known	ISM	Suffix	0.20000000298023224	None	None	None	None
m54284U_191107_221739/156959517/ccs	PacBio_Cortex_Rep1	mm10_ERCC_SIRV	chrX	73660055	73656000	-	12	1465	52318	136398	ENSMUSG00000002012.13	ENSMUST00000114472.7	Pnck	Pnck-202	Known	Known	None	0.20000000298023224	None	None	None	None
m54284U_191213_120042/50858003/ccs	PacBio_Hippocampus_Rep2	mm10_ERCC_SIRV	chr5	31697985	32084945	+	12	1570	13581	35492	ENSMUSG00000052139.18	ENSMUST00000201352.3	Babam2	Babam2-209	Known	Known	None	0.25	None	None	None	None
m54284U_191107_221739/63832307/ccs	PacBio_Cortex_Rep1	mm10_ERCC_SIRV	chr3	80702585	80688090	-	4	1753	8333	218729	ENSMUSG00000033981.14	ENCODEMT000218729	Gria2	ENCODEMT000218729	Known	ISM	Both	0.8500000238418579	None	None	None	None
m54284U_191107_221739/137103860/ccs	PacBio_Cortex_Rep1	mm10_ERCC_SIRV	chr13	54468819	54459853	-	6	1289	38807	100785	ENSMUSG00000025872.5	ENSMUST00000026990.5	Thoc3	Thoc3-201	Known	Known	None	0.8999999761581421	None	None	None	None
m54284U_191212_053548/99484520/ccs	PacBio_Hippocampus_Rep1	mm10_ERCC_SIRV	chr15	63998068	63930944	-	12	1867	43389	111386	ENSMUSG00000022378.14	ENSMUST00000164532.2	Fam49b	Fam49b-202	Known	Known	None	0.15000000596046448	None	None	None	None
m54284U_191109_043049/38207541/ccs	PacBio_Cortex_Rep2	mm10_ERCC_SIRV	chrX	73659243	73656003	-	11	1389	52318	218295	ENSMUSG00000002012.13	ENCODEMT000218295	Pnck	ENCODEMT000218295	Known	ISM	Suffix	0.20000000298023224	None	None	None	None
m54284U_191213_120042/95947498/ccs	PacBio_Hippocampus_Rep2	mm10_ERCC_SIRV	chr19	9982704	9985092	+	4	865	50217	131629	ENSMUSG00000024661.7	ENSMUST00000025563.7	Fth1	Fth1-201	Known	Known	None	0.10000000149011612	None	None	None	None
m54284U_191212_053548/27526981/ccs	PacBio_Hippocampus_Rep1	mm10_ERCC_SIRV	chr6	48537698	48541793	+	4	1698	17032	44886	ENSMUSG00000039347.7	ENSMUST00000040361.7	Atp6v0e2	Atp6v0e2-201	Known	Known	None	0.20000000298023224	None	None	None	None
m54284U_191213_120042/56230906/ccs	PacBio_Hippocampus_Rep2	mm10_ERCC_SIRV	chr1	59670802	59639549	-	5	1068	925	2171	ENSMUSG00000026021.15	ENSMUST00000091374.8	Sumo1	Sumo1-201	Known	Known	None	0.30000001192092896	None	None	None	None
m54284U_191109_043049/25756797/ccs	PacBio_Cortex_Rep2	mm10_ERCC_SIRV	chr9	40801273	40805199	+	9	2104	27474	71626	ENSMUSG00000015656.17	ENSMUST00000015800.15	Hspa8	Hspa8-201	Known	Known	None	0.25	None	None	None	None
m54284U_191109_043049/167839331/ccs	PacBio_Cortex_Rep2	mm10_ERCC_SIRV	chrX	73660104	73656000	-	12	1514	52318	136398	ENSMUSG00000002012.13	ENSMUST00000114472.7	Pnck	Pnck-202	Known	Known	None	0.20000000298023224	None	None	None	None
m54284U_191213_120042/136840728/ccs	PacBio_Hippocampus_Rep2	mm10_ERCC_SIRV	chr11	40694910	40679317	-	7	1757	32665	85672	ENSMUSG00000042032.13	ENSMUST00000101347.9	Mat2b	Mat2b-202	Known	Known	None	0.20000000298023224	None	None	None	None
m54284U_191212_053548/100928177/ccs	PacBio_Hippocampus_Rep1	mm10_ERCC_SIRV	chr15	64060484	63930944	-	14	2122	43389	217822	ENSMUSG00000022378.14	ENCODEMT000217822	Fam49b	ENCODEMT000217822	Known	NIC	None	0.15000000596046448	None	None	None	None
m54284U_191107_221739/144245881/ccs	PacBio_Cortex_Rep1	mm10_ERCC_SIRV	chr13	54468836	54459853	-	6	1306	38807	100785	ENSMUSG00000025872.5	ENSMUST00000026990.5	Thoc3	Thoc3-201	Known	Known	None	0.8999999761581421	None	None	None	None
m54284U_191213_120042/76874596/ccs	PacBio_Hippocampus_Rep2	mm10_ERCC_SIRV	chr5	31697985	32084944	+	12	1569	13581	35492	ENSMUSG00000052139.18	ENSMUST00000201352.3	Babam2	Babam2-209	Known	Known	None	0.25	None	None	None	None
m54284U_191213_120042/98830638/ccs	PacBio_Hippocampus_Rep2	mm10_ERCC_SIRV	chr17	25809074	25821255	+	6	3500	46735	121225	ENSMUSG00000025738.8	ENSMUST00000045692.8	Fbxl16	Fbxl16-201	Known	Known	None	0.44999998807907104	None	None	None	None
m54284U_191109_043049/2359430/ccs	PacBio_Cortex_Rep2	mm10_ERCC_SIRV	chr7	19699052	19696273	-	4	1108	20196	52686	ENSMUSG00000002985.16	ENSMUST00000174064.8	Apoe	Apoe-206	Known	Known	None	0.20000000298023224	None	None	None	None
m54284U_191213_120042/155190768/ccs	PacBio_Hippocampus_Rep2	mm10_ERCC_SIRV	chrX	73659212	73656000	-	11	1365	52318	218730	ENSMUSG00000002012.13	ENCODEMT000218730	Pnck	ENCODEMT000218730	Known	NIC	None	0.20000000298023224	None	None	None	None
m54284U_191213_120042/96077205/ccs	PacBio_Hippocampus_Rep2	mm10_ERCC_SIRV	chr19	9982704	9985092	+	4	865	50217	131629	ENSMUSG00000024661.7	ENSMUST00000025563.7	Fth1	Fth1-201	Known	Known	None	0.10000000149011612	None	None	None	None
m54284U_191213_120042/75892000/ccs	PacBio_Hippocampus_Rep2	mm10_ERCC_SIRV	chr1	59670797	59639549	-	5	1063	925	2171	ENSMUSG00000026021.15	ENSMUST00000091374.8	Sumo1	Sumo1-201	Known	Known	None	0.30000001192092896	None	None	None	None
m54284U_191212_053548/101386559/ccs	PacBio_Hippocampus_Rep1	mm10_ERCC_SIRV	chr15	63998105	63930944	-	11	1948	43389	217969	ENSMUSG00000022378.14	ENCODEMT000217969	Fam49b	ENCODEMT000217969	Known	NIC	None	0.15000000596046448	None	None	None	None
m54284U_191213_120042/138414777/ccs	PacBio_Hippocampus_Rep2	mm10_ERCC_SIRV	chr11	40692656	40679317	-	7	1828	32665	85671	ENSMUSG00000042032.13	ENSMUST00000040167.10	Mat2b	Mat2b-201	Known	Known	None	0.20000000298023224	None	None	None	None
m54284U_191109_043049/25822021/ccs	PacBio_Cortex_Rep2	mm10_ERCC_SIRV	chr9	40801273	40805172	+	9	2077	27474	71626	ENSMUSG00000015656.17	ENSMUST00000015800.15	Hspa8	Hspa8-201	Known	Known	None	0.6000000238418579	None	None	None	None
m54284U_191107_221739/63833692/ccs	PacBio_Cortex_Rep1	mm10_ERCC_SIRV	chr3	80802771	80688090	-	16	3667	8333	21709	ENSMUSG00000033981.14	ENSMUST00000075316.9	Gria2	Gria2-201	Known	Known	None	0.8500000238418579	None	None	None	None
m54284U_191213_120042/125044278/ccs	PacBio_Hippocampus_Rep2	mm10_ERCC_SIRV	chr5	31697985	32084945	+	12	1570	13581	35492	ENSMUSG00000052139.18	ENSMUST00000201352.3	Babam2	Babam2-209	Known	Known	None	0.25	None	None	None	None
m54284U_191107_221739/152240380/ccs	PacBio_Cortex_Rep1	mm10_ERCC_SIRV	chr13	54468811	54459853	-	6	1281	38807	100785	ENSMUSG00000025872.5	ENSMUST00000026990.5	Thoc3	Thoc3-201	Known	Known	None	0.8999999761581421	None	None	None	None
m54284U_191213_120042/176622048/ccs	PacBio_Hippocampus_Rep2	mm10_ERCC_SIRV	chrX	73659817	73656000	-	12	1579	52318	136396	ENSMUSG00000002012.13	ENSMUST00000114473.7	Pnck	Pnck-203	Known	Known	None	0.20000000298023224	None	None	None	None
m54284U_191212_053548/29100682/ccs	PacBio_Hippocampus_Rep1	mm10_ERCC_SIRV	chr6	48537698	48541779	+	4	1684	17032	44886	ENSMUSG00000039347.7	ENSMUST00000040361.7	Atp6v0e2	Atp6v0e2-201	Known	Known	None	0.30000001192092896	None	None	None	None
m54284U_191213_120042/96078108/ccs	PacBio_Hippocampus_Rep2	mm10_ERCC_SIRV	chr19	9982704	9985092	+	4	865	50217	131629	ENSMUSG00000024661.7	ENSMUST00000025563.7	Fth1	Fth1-201	Known	Known	None	0.10000000149011612	None	None	None	None
m54284U_191213_120042/110168019/ccs	PacBio_Hippocampus_Rep2	mm10_ERCC_SIRV	chr1	59670802	59639549	-	5	1068	925	2171	ENSMUSG00000026021.15	ENSMUST00000091374.8	Sumo1	Sumo1-201	Known	Known	None	0.30000001192092896	None	None	None	None
m54284U_191212_053548/102171256/ccs	PacBio_Hippocampus_Rep1	mm10_ERCC_SIRV	chr15	64060498	63930944	-	10	1810	43389	217846	ENSMUSG00000022378.14	ENCODEMT000217846	Fam49b	ENCODEMT000217846	Known	NIC	None	0.15000000596046448	None	None	None	None
m54284U_191107_221739/17170614/ccs	PacBio_Cortex_Rep1	mm10_ERCC_SIRV	chrX	73659252	73656004	-	11	1430	52318	218295	ENSMUSG00000002012.13	ENCODEMT000218295	Pnck	ENCODEMT000218295	Known	ISM	Suffix	0.20000000298023224	None	None	None	None
m54284U_191213_120042/139068055/ccs	PacBio_Hippocampus_Rep2	mm10_ERCC_SIRV	chr11	40692635	40679317	-	7	1807	32665	85671	ENSMUSG00000042032.13	ENSMUST00000040167.10	Mat2b	Mat2b-201	Known	Known	None	0.20000000298023224	None	None	None	None
m54284U_191107_221739/157616446/ccs	PacBio_Cortex_Rep1	mm10_ERCC_SIRV	chr13	54468815	54459853	-	6	1285	38807	100785	ENSMUSG00000025872.5	ENSMUST00000026990.5	Thoc3	Thoc3-201	Known	Known	None	0.8999999761581421	None	None	None	None
m54284U_191107_221739/6227147/ccs	PacBio_Cortex_Rep1	mm10_ERCC_SIRV	chr17	25809075	25821249	+	6	3484	46735	121225	ENSMUSG00000025738.8	ENSMUST00000045692.8	Fbxl16	Fbxl16-201	Known	Known	None	0.44999998807907104	None	None	None	None
m54284U_191213_120042/151258270/ccs	PacBio_Hippocampus_Rep2	mm10_ERCC_SIRV	chr5	31697985	32084945	+	12	1570	13581	35492	ENSMUSG00000052139.18	ENSMUST00000201352.3	Babam2	Babam2-209	Known	Known	None	0.25	None	None	None	None
m54284U_191107_221739/91881494/ccs	PacBio_Cortex_Rep1	mm10_ERCC_SIRV	chrX	73659310	73655999	-	9	1288	52318	218715	ENSMUSG00000002012.13	ENCODEMT000218715	Pnck	ENCODEMT000218715	Known	NNC	None	0.20000000298023224	None	None	None	None
m54284U_191212_053548/102957707/ccs	PacBio_Hippocampus_Rep1	mm10_ERCC_SIRV	chr15	64060363	63930944	-	13	1916	43389	111387	ENSMUSG00000022378.14	ENSMUST00000228226.1	Fam49b	Fam49b-207	Known	Known	None	0.15000000596046448	None	None	None	None
m54284U_191212_053548/30475716/ccs	PacBio_Hippocampus_Rep1	mm10_ERCC_SIRV	chr6	48537698	48541771	+	4	1676	17032	44886	ENSMUSG00000039347.7	ENSMUST00000040361.7	Atp6v0e2	Atp6v0e2-201	Known	Known	None	0.25	None	None	None	None
m54284U_191213_120042/114231626/ccs	PacBio_Hippocampus_Rep2	mm10_ERCC_SIRV	chr1	59670770	59639549	-	5	1036	925	2171	ENSMUSG00000026021.15	ENSMUST00000091374.8	Sumo1	Sumo1-201	Known	Known	None	0.30000001192092896	None	None	None	None
m54284U_191107_221739/63833937/ccs	PacBio_Cortex_Rep1	mm10_ERCC_SIRV	chr3	80802800	80688094	-	15	4093	8333	218447	ENSMUSG00000033981.14	ENCODEMT000218447	Gria2	ENCODEMT000218447	Known	ISM	Prefix	0.8500000238418579	None	None	None	None
m54284U_191213_120042/96141682/ccs	PacBio_Hippocampus_Rep2	mm10_ERCC_SIRV	chr19	9982704	9985091	+	4	864	50217	131629	ENSMUSG00000024661.7	ENSMUST00000025563.7	Fth1	Fth1-201	Known	Known	None	0.10000000149011612	None	None	None	None
m54284U_191109_043049/25822687/ccs	PacBio_Cortex_Rep2	mm10_ERCC_SIRV	chr9	40801273	40805199	+	9	2104	27474	71626	ENSMUSG00000015656.17	ENSMUST00000015800.15	Hspa8	Hspa8-201	Known	Known	None	0.25	None	None	None	None
m54284U_191109_043049/2360128/ccs	PacBio_Cortex_Rep2	mm10_ERCC_SIRV	chr7	19699051	19696273	-	4	1107	20196	52686	ENSMUSG00000002985.16	ENSMUST00000174064.8	Apoe	Apoe-206	Known	Known	None	0.20000000298023224	None	None	None	None
m54284U_191107_221739/116394108/ccs	PacBio_Cortex_Rep1	mm10_ERCC_SIRV	chrX	73660057	73656001	-	12	1466	52318	136398	ENSMUSG00000002012.13	ENSMUST00000114472.7	Pnck	Pnck-202	Known	Known	None	0.20000000298023224	None	None	None	None
m54284U_191107_221739/163973006/ccs	PacBio_Cortex_Rep1	mm10_ERCC_SIRV	chr13	54468825	54459853	-	6	1295	38807	100785	ENSMUSG00000025872.5	ENSMUST00000026990.5	Thoc3	Thoc3-201	Known	Known	None	0.8999999761581421	None	None	None	None
m54284U_191213_120042/139986327/ccs	PacBio_Hippocampus_Rep2	mm10_ERCC_SIRV	chr11	40692648	40679317	-	7	1820	32665	85671	ENSMUSG00000042032.13	ENSMUST00000040167.10	Mat2b	Mat2b-201	Known	Known	None	0.20000000298023224	None	None	None	None
m54284U_191212_053548/103418374/ccs	PacBio_Hippocampus_Rep1	mm10_ERCC_SIRV	chr15	64060351	63930944	-	13	1904	43389	111387	ENSMUSG00000022378.14	ENSMUST00000228226.1	Fam49b	Fam49b-207	Known	Known	None	0.15000000596046448	None	None	None	None
m54284U_191107_221739/129435303/ccs	PacBio_Cortex_Rep1	mm10_ERCC_SIRV	chrX	73660055	73656001	-	12	1464	52318	136398	ENSMUSG00000002012.13	ENSMUST00000114472.7	Pnck	Pnck-202	Known	Known	None	0.20000000298023224	None	None	None	None
m54284U_191107_221739/61343925/ccs	PacBio_Cortex_Rep1	mm10_ERCC_SIRV	chr1	59670783	59639550	-	5	1048	925	2171	ENSMUSG00000026021.15	ENSMUST00000091374.8	Sumo1	Sumo1-201	Known	Known	None	0.30000001192092896	None	None	None	None
m54284U_191213_120042/96471175/ccs	PacBio_Hippocampus_Rep2	mm10_ERCC_SIRV	chr19	9982704	9985094	+	4	867	50217	131629	ENSMUSG00000024661.7	ENSMUST00000025563.7	Fth1	Fth1-201	Known	Known	None	0.10000000149011612	None	None	None	None
m54284U_191107_221739/61866451/ccs	PacBio_Cortex_Rep1	mm10_ERCC_SIRV	chr5	31697986	31905687	+	7	5319	13581	218731	ENSMUSG00000052139.18	ENCODEMT000218731	Babam2	ENCODEMT000218731	Known	ISM	Prefix	0.550000011920929	None	None	None	None
m54284U_191212_053548/31524132/ccs	PacBio_Hippocampus_Rep1	mm10_ERCC_SIRV	chr6	48537698	48541780	+	4	1685	17032	44886	ENSMUSG00000039347.7	ENSMUST00000040361.7	Atp6v0e2	Atp6v0e2-201	Known	Known	None	0.30000001192092896	None	None	None	None
m54284U_191107_221739/165610544/ccs	PacBio_Cortex_Rep1	mm10_ERCC_SIRV	chr13	54468828	54459853	-	6	1298	38807	100785	ENSMUSG00000025872.5	ENSMUST00000026990.5	Thoc3	Thoc3-201	Known	Known	None	0.8999999761581421	None	None	None	None
m54284U_191213_120042/143067037/ccs	PacBio_Hippocampus_Rep2	mm10_ERCC_SIRV	chr11	40692656	40679317	-	7	1828	32665	85671	ENSMUSG00000042032.13	ENSMUST00000040167.10	Mat2b	Mat2b-201	Known	Known	None	0.20000000298023224	None	None	None	None
m54284U_191107_221739/35456344/ccs	PacBio_Cortex_Rep1	mm10_ERCC_SIRV	chr17	25809075	25821255	+	6	3499	46735	121225	ENSMUSG00000025738.8	ENSMUST00000045692.8	Fbxl16	Fbxl16-201	Known	Known	None	0.44999998807907104	None	None	None	None
m54284U_191109_043049/14026433/ccs	PacBio_Cortex_Rep2	mm10_ERCC_SIRV	chrX	73659251	73656004	-	11	1429	52318	218295	ENSMUSG00000002012.13	ENCODEMT000218295	Pnck	ENCODEMT000218295	Known	ISM	Suffix	0.20000000298023224	None	None	None	None
m54284U_191107_221739/64356537/ccs	PacBio_Cortex_Rep1	mm10_ERCC_SIRV	chr3	80741106	80688090	-	14	2845	8333	218732	ENSMUSG00000033981.14	ENCODEMT000218732	Gria2	ENCODEMT000218732	Known	ISM	Suffix	0.8500000238418579	None	None	None	None
m54284U_191212_053548/104727845/ccs	PacBio_Hippocampus_Rep1	mm10_ERCC_SIRV	chr15	64060450	63930944	-	13	2003	43389	111387	ENSMUSG00000022378.14	ENSMUST00000228226.1	Fam49b	Fam49b-207	Known	Known	None	0.15000000596046448	None	None	None	None
m54284U_191107_221739/70320134/ccs	PacBio_Cortex_Rep1	mm10_ERCC_SIRV	chr1	59670803	59639550	-	5	1068	925	2171	ENSMUSG00000026021.15	ENSMUST00000091374.8	Sumo1	Sumo1-201	Known	Known	None	0.30000001192092896	None	None	None	None
m54284U_191109_043049/25822863/ccs	PacBio_Cortex_Rep2	mm10_ERCC_SIRV	chr9	40801273	40805196	+	9	2101	27474	71626	ENSMUSG00000015656.17	ENSMUST00000015800.15	Hspa8	Hspa8-201	Known	Known	None	0.25	None	None	None	None
m54284U_191213_120042/96928570/ccs	PacBio_Hippocampus_Rep2	mm10_ERCC_SIRV	chr19	9982704	9985094	+	4	867	50217	131629	ENSMUSG00000024661.7	ENSMUST00000025563.7	Fth1	Fth1-201	Known	Known	None	0.10000000149011612	None	None	None	None
m54284U_191109_043049/2753509/ccs	PacBio_Cortex_Rep2	mm10_ERCC_SIRV	chr13	54468809	54459853	-	6	1279	38807	100785	ENSMUSG00000025872.5	ENSMUST00000026990.5	Thoc3	Thoc3-201	Known	Known	None	0.8999999761581421	None	None	None	None
m54284U_191109_043049/14615258/ccs	PacBio_Cortex_Rep2	mm10_ERCC_SIRV	chrX	73660060	73656001	-	12	1469	52318	136398	ENSMUSG00000002012.13	ENSMUST00000114472.7	Pnck	Pnck-202	Known	Known	None	0.20000000298023224	None	None	None	None
m54284U_191212_053548/39586642/ccs	PacBio_Hippocampus_Rep1	mm10_ERCC_SIRV	chr6	48537698	48541792	+	4	1697	17032	44886	ENSMUSG00000039347.7	ENSMUST00000040361.7	Atp6v0e2	Atp6v0e2-201	Known	Known	None	0.20000000298023224	None	None	None	None
m54284U_191213_120042/144968030/ccs	PacBio_Hippocampus_Rep2	mm10_ERCC_SIRV	chr11	40692647	40679317	-	7	1819	32665	85671	ENSMUSG00000042032.13	ENSMUST00000040167.10	Mat2b	Mat2b-201	Known	Known	None	0.20000000298023224	None	None	None	None
m54284U_191212_053548/105580451/ccs	PacBio_Hippocampus_Rep1	mm10_ERCC_SIRV	chr15	64060703	63930944	-	13	1920	43389	217826	ENSMUSG00000022378.14	ENCODEMT000217826	Fam49b	ENCODEMT000217826	Known	NNC	None	0.15000000596046448	None	None	None	None
m54284U_191109_043049/2361659/ccs	PacBio_Cortex_Rep2	mm10_ERCC_SIRV	chr7	19699051	19696273	-	4	1107	20196	52686	ENSMUSG00000002985.16	ENSMUST00000174064.8	Apoe	Apoe-206	Known	Known	None	0.20000000298023224	None	None	None	None
m54284U_191109_043049/69534819/ccs	PacBio_Cortex_Rep2	mm10_ERCC_SIRV	chrX	73660039	73656001	-	12	1448	52318	136398	ENSMUSG00000002012.13	ENSMUST00000114472.7	Pnck	Pnck-202	Known	Known	None	0.20000000298023224	None	None	None	None
m54284U_191107_221739/159255115/ccs	PacBio_Cortex_Rep1	mm10_ERCC_SIRV	chr1	59670799	59639550	-	5	1064	925	2171	ENSMUSG00000026021.15	ENSMUST00000091374.8	Sumo1	Sumo1-201	Known	Known	None	0.30000001192092896	None	None	None	None
m54284U_191213_120042/97059074/ccs	PacBio_Hippocampus_Rep2	mm10_ERCC_SIRV	chr19	9982704	9985092	+	4	865	50217	131629	ENSMUSG00000024661.7	ENSMUST00000025563.7	Fth1	Fth1-201	Known	Known	None	0.10000000149011612	None	None	None	None
m54284U_191107_221739/65932108/ccs	PacBio_Cortex_Rep1	mm10_ERCC_SIRV	chr5	31697986	32084945	+	12	1569	13581	35492	ENSMUSG00000052139.18	ENSMUST00000201352.3	Babam2	Babam2-209	Known	Known	None	0.25	None	None	None	None
m54284U_191109_043049/16253267/ccs	PacBio_Cortex_Rep2	mm10_ERCC_SIRV	chr13	54468826	54459853	-	6	1296	38807	100785	ENSMUSG00000025872.5	ENSMUST00000026990.5	Thoc3	Thoc3-201	Known	Known	None	0.8999999761581421	None	None	None	None
m54284U_191212_053548/26018992/ccs	PacBio_Hippocampus_Rep1	mm10_ERCC_SIRV	chrX	73659964	73656001	-	12	1714	52318	136396	ENSMUSG00000002012.13	ENSMUST00000114473.7	Pnck	Pnck-203	Known	Known	None	0.20000000298023224	None	None	None	None
m54284U_191212_053548/106039126/ccs	PacBio_Hippocampus_Rep1	mm10_ERCC_SIRV	chr15	64060447	63930944	-	13	2000	43389	111387	ENSMUSG00000022378.14	ENSMUST00000228226.1	Fam49b	Fam49b-207	Known	Known	None	0.15000000596046448	None	None	None	None
m54284U_191107_221739/116656075/ccs	PacBio_Cortex_Rep1	mm10_ERCC_SIRV	chr17	25809075	25821255	+	6	3499	46735	121225	ENSMUSG00000025738.8	ENSMUST00000045692.8	Fbxl16	Fbxl16-201	Known	Known	None	0.44999998807907104	None	None	None	None
m54284U_191213_120042/145884188/ccs	PacBio_Hippocampus_Rep2	mm10_ERCC_SIRV	chr11	40694914	40679317	-	7	1761	32665	85672	ENSMUSG00000042032.13	ENSMUST00000101347.9	Mat2b	Mat2b-202	Known	Known	None	0.20000000298023224	None	None	None	None
m54284U_191213_120042/78054573/ccs	PacBio_Hippocampus_Rep2	mm10_ERCC_SIRV	chr1	59670824	59639550	-	5	1089	925	2171	ENSMUSG00000026021.15	ENSMUST00000091374.8	Sumo1	Sumo1-201	Known	Known	None	0.30000001192092896	None	None	None	None
m54284U_191212_053548/43320231/ccs	PacBio_Hippocampus_Rep1	mm10_ERCC_SIRV	chr6	48537698	48541779	+	4	1684	17032	44886	ENSMUSG00000039347.7	ENSMUST00000040361.7	Atp6v0e2	Atp6v0e2-201	Known	Known	None	0.30000001192092896	None	None	None	None
m54284U_191213_120042/97323668/ccs	PacBio_Hippocampus_Rep2	mm10_ERCC_SIRV	chr19	9982704	9985090	+	4	863	50217	131629	ENSMUSG00000024661.7	ENSMUST00000025563.7	Fth1	Fth1-201	Known	Known	None	0.10000000149011612	None	None	None	None
m54284U_191109_043049/25823463/ccs	PacBio_Cortex_Rep2	mm10_ERCC_SIRV	chr9	40801273	40805197	+	9	2102	27474	71626	ENSMUSG00000015656.17	ENSMUST00000015800.15	Hspa8	Hspa8-201	Known	Known	None	0.20000000298023224	None	None	None	None
m54284U_191212_053548/58722987/ccs	PacBio_Hippocampus_Rep1	mm10_ERCC_SIRV	chrX	73660052	73656001	-	12	1461	52318	136398	ENSMUSG00000002012.13	ENSMUST00000114472.7	Pnck	Pnck-202	Known	Known	None	0.20000000298023224	None	None	None	None
m54284U_191107_221739/112592191/ccs	PacBio_Cortex_Rep1	mm10_ERCC_SIRV	chr5	31697986	32084958	+	12	1582	13581	35492	ENSMUSG00000052139.18	ENSMUST00000201352.3	Babam2	Babam2-209	Known	Known	None	0.20000000298023224	None	None	None	None
m54284U_191107_221739/64356682/ccs	PacBio_Cortex_Rep1	mm10_ERCC_SIRV	chr3	80802726	80688090	-	16	3616	8333	21710	ENSMUSG00000033981.14	ENSMUST00000107745.7	Gria2	Gria2-202	Known	Known	None	0.8500000238418579	None	None	None	None
m54284U_191109_043049/24051742/ccs	PacBio_Cortex_Rep2	mm10_ERCC_SIRV	chr13	54468825	54459853	-	6	1295	38807	100785	ENSMUSG00000025872.5	ENSMUST00000026990.5	Thoc3	Thoc3-201	Known	Known	None	0.8999999761581421	None	None	None	None
m54284U_191212_053548/107416186/ccs	PacBio_Hippocampus_Rep1	mm10_ERCC_SIRV	chr15	64060330	63930944	-	13	1915	43389	217937	ENSMUSG00000022378.14	ENCODEMT000217937	Fam49b	ENCODEMT000217937	Known	NIC	None	0.15000000596046448	None	None	None	None
m54284U_191213_120042/82445911/ccs	PacBio_Hippocampus_Rep2	mm10_ERCC_SIRV	chrX	73659663	73656003	-	10	1714	52318	218337	ENSMUSG00000002012.13	ENCODEMT000218337	Pnck	ENCODEMT000218337	Known	ISM	Suffix	0.20000000298023224	None	None	None	None
m54284U_191107_221739/64882906/ccs	PacBio_Cortex_Rep1	mm10_ERCC_SIRV	chr3	80690259	80688093	-	1	2315	8333	218448	ENSMUSG00000033981.14	ENCODEMT000218448	Gria2	ENCODEMT000218448	Known	Genomic	None	0.8500000238418579	None	None	None	None
m54284U_191107_221739/28182084/ccs	PacBio_Cortex_Rep1	mm10_ERCC_SIRV	chr1	59670803	59639551	-	5	1067	925	2171	ENSMUSG00000026021.15	ENSMUST00000091374.8	Sumo1	Sumo1-201	Known	Known	None	0.30000001192092896	None	None	None	None
m54284U_191213_120042/146015297/ccs	PacBio_Hippocampus_Rep2	mm10_ERCC_SIRV	chr11	40692635	40679317	-	7	1807	32665	85671	ENSMUSG00000042032.13	ENSMUST00000040167.10	Mat2b	Mat2b-201	Known	Known	None	0.20000000298023224	None	None	None	None
m54284U_191109_043049/2426866/ccs	PacBio_Cortex_Rep2	mm10_ERCC_SIRV	chr7	19699051	19696273	-	4	1107	20196	52686	ENSMUSG00000002985.16	ENSMUST00000174064.8	Apoe	Apoe-206	Known	Known	None	0.20000000298023224	None	None	None	None
m54284U_191212_053548/46664044/ccs	PacBio_Hippocampus_Rep1	mm10_ERCC_SIRV	chr6	48537698	48541794	+	4	1699	17032	44886	ENSMUSG00000039347.7	ENSMUST00000040361.7	Atp6v0e2	Atp6v0e2-201	Known	Known	None	0.20000000298023224	None	None	None	None
m54284U_191213_120042/97978921/ccs	PacBio_Hippocampus_Rep2	mm10_ERCC_SIRV	chr19	9982704	9985092	+	4	865	50217	131629	ENSMUSG00000024661.7	ENSMUST00000025563.7	Fth1	Fth1-201	Known	Known	None	0.10000000149011612	None	None	None	None
m54284U_191212_053548/109185377/ccs	PacBio_Hippocampus_Rep1	mm10_ERCC_SIRV	chr15	64060264	63930944	-	13	1817	43389	111387	ENSMUSG00000022378.14	ENSMUST00000228226.1	Fam49b	Fam49b-207	Known	Known	None	0.15000000596046448	None	None	None	None
m54284U_191109_043049/30083789/ccs	PacBio_Cortex_Rep2	mm10_ERCC_SIRV	chr13	54468818	54459853	-	6	1288	38807	100785	ENSMUSG00000025872.5	ENSMUST00000026990.5	Thoc3	Thoc3-201	Known	Known	None	0.8999999761581421	None	None	None	None
m54284U_191107_221739/127731799/ccs	PacBio_Cortex_Rep1	mm10_ERCC_SIRV	chr5	31697986	32084943	+	12	1567	13581	35492	ENSMUSG00000052139.18	ENSMUST00000201352.3	Babam2	Babam2-209	Known	Known	None	0.25	None	None	None	None
m54284U_191213_120042/93717407/ccs	PacBio_Hippocampus_Rep2	mm10_ERCC_SIRV	chrX	73660066	73656001	-	12	1475	52318	136398	ENSMUSG00000002012.13	ENSMUST00000114472.7	Pnck	Pnck-202	Known	Known	None	0.20000000298023224	None	None	None	None
m54284U_191109_043049/25824043/ccs	PacBio_Cortex_Rep2	mm10_ERCC_SIRV	chr9	40801273	40805201	+	9	2106	27474	71626	ENSMUSG00000015656.17	ENSMUST00000015800.15	Hspa8	Hspa8-201	Known	Known	None	0.20000000298023224	None	None	None	None
m54284U_191107_221739/140642944/ccs	PacBio_Cortex_Rep1	mm10_ERCC_SIRV	chr17	25809075	25821255	+	6	3499	46735	121225	ENSMUSG00000025738.8	ENSMUST00000045692.8	Fbxl16	Fbxl16-201	Known	Known	None	0.44999998807907104	None	None	None	None
m54284U_191107_221739/59639719/ccs	PacBio_Cortex_Rep1	mm10_ERCC_SIRV	chr1	59670799	59639551	-	5	1063	925	2171	ENSMUSG00000026021.15	ENSMUST00000091374.8	Sumo1	Sumo1-201	Known	Known	None	0.30000001192092896	None	None	None	None
m54284U_191212_053548/109314963/ccs	PacBio_Hippocampus_Rep1	mm10_ERCC_SIRV	chr15	64060283	63930944	-	13	1836	43389	111387	ENSMUSG00000022378.14	ENSMUST00000228226.1	Fam49b	Fam49b-207	Known	Known	None	0.15000000596046448	None	None	None	None
m54284U_191213_120042/130024481/ccs	PacBio_Hippocampus_Rep2	mm10_ERCC_SIRV	chrX	73660060	73656001	-	12	1469	52318	136398	ENSMUSG00000002012.13	ENSMUST00000114472.7	Pnck	Pnck-202	Known	Known	None	0.20000000298023224	None	None	None	None
m54284U_191107_221739/65274805/ccs	PacBio_Cortex_Rep1	mm10_ERCC_SIRV	chr3	80802696	80688090	-	16	3592	8333	21709	ENSMUSG00000033981.14	ENSMUST00000075316.9	Gria2	Gria2-201	Known	Known	None	0.8500000238418579	None	None	None	None
m54284U_191109_043049/31064538/ccs	PacBio_Cortex_Rep2	mm10_ERCC_SIRV	chr13	54468824	54459853	-	6	1294	38807	100785	ENSMUSG00000025872.5	ENSMUST00000026990.5	Thoc3	Thoc3-201	Known	Known	None	0.8999999761581421	None	None	None	None
m54284U_191213_120042/98566265/ccs	PacBio_Hippocampus_Rep2	mm10_ERCC_SIRV	chr19	9982704	9985091	+	4	864	50217	131629	ENSMUSG00000024661.7	ENSMUST00000025563.7	Fth1	Fth1-201	Known	Known	None	0.10000000149011612	None	None	None	None
m54284U_191213_120042/146212957/ccs	PacBio_Hippocampus_Rep2	mm10_ERCC_SIRV	chr11	40692680	40679317	-	7	1852	32665	85671	ENSMUSG00000042032.13	ENSMUST00000040167.10	Mat2b	Mat2b-201	Known	Known	None	0.20000000298023224	None	None	None	None
m54284U_191107_221739/135399152/ccs	PacBio_Cortex_Rep1	mm10_ERCC_SIRV	chr5	31697986	32084949	+	12	1573	13581	35492	ENSMUSG00000052139.18	ENSMUST00000201352.3	Babam2	Babam2-209	Known	Known	None	0.15000000596046448	None	None	None	None
m54284U_191212_053548/48038221/ccs	PacBio_Hippocampus_Rep1	mm10_ERCC_SIRV	chr6	48537698	48541779	+	3	1557	17032	44888	ENSMUSG00000039347.7	ENSMUST00000203011.1	Atp6v0e2	Atp6v0e2-202	Known	Known	None	0.30000001192092896	None	None	None	None
m54284U_191213_120042/162005495/ccs	PacBio_Hippocampus_Rep2	mm10_ERCC_SIRV	chrX	73660113	73656001	-	12	1522	52318	136398	ENSMUSG00000002012.13	ENSMUST00000114472.7	Pnck	Pnck-202	Known	Known	None	0.20000000298023224	None	None	None	None
m54284U_191212_053548/109707508/ccs	PacBio_Hippocampus_Rep1	mm10_ERCC_SIRV	chr15	64060369	63930944	-	12	1910	43389	217817	ENSMUSG00000022378.14	ENCODEMT000217817	Fam49b	ENCODEMT000217817	Known	NIC	None	0.15000000596046448	None	None	None	None
m54284U_191107_221739/8717624/ccs	PacBio_Cortex_Rep1	mm10_ERCC_SIRV	chrX	73660034	73656002	-	12	1442	52318	136398	ENSMUSG00000002012.13	ENSMUST00000114472.7	Pnck	Pnck-202	Known	Known	None	0.20000000298023224	None	None	None	None
m54284U_191107_221739/172491448/ccs	PacBio_Cortex_Rep1	mm10_ERCC_SIRV	chr1	59670824	59639551	-	5	1088	925	2171	ENSMUSG00000026021.15	ENSMUST00000091374.8	Sumo1	Sumo1-201	Known	Known	None	0.30000001192092896	None	None	None	None
m54284U_191107_221739/41615689/ccs	PacBio_Cortex_Rep1	mm10_ERCC_SIRV	chrX	73659849	73656002	-	12	1617	52318	218733	ENSMUSG00000002012.13	ENCODEMT000218733	Pnck	ENCODEMT000218733	Known	NIC	None	0.20000000298023224	None	None	None	None
m54284U_191213_120042/98634098/ccs	PacBio_Hippocampus_Rep2	mm10_ERCC_SIRV	chr19	9982704	9985092	+	4	865	50217	131629	ENSMUSG00000024661.7	ENSMUST00000025563.7	Fth1	Fth1-201	Known	Known	None	0.10000000149011612	None	None	None	None
m54284U_191109_043049/84411205/ccs	PacBio_Cortex_Rep2	mm10_ERCC_SIRV	chr5	31697986	32084909	+	12	1533	13581	35492	ENSMUSG00000052139.18	ENSMUST00000201352.3	Babam2	Babam2-209	Known	Known	None	0.4000000059604645	None	None	None	None
m54284U_191109_043049/25887385/ccs	PacBio_Cortex_Rep2	mm10_ERCC_SIRV	chr9	40801273	40805198	+	9	2103	27474	71626	ENSMUSG00000015656.17	ENSMUST00000015800.15	Hspa8	Hspa8-201	Known	Known	None	0.25	None	None	None	None
m54284U_191109_043049/32704483/ccs	PacBio_Cortex_Rep2	mm10_ERCC_SIRV	chr13	54468824	54459853	-	6	1294	38807	100785	ENSMUSG00000025872.5	ENSMUST00000026990.5	Thoc3	Thoc3-201	Known	Known	None	0.8999999761581421	None	None	None	None
m54284U_191213_120042/147981837/ccs	PacBio_Hippocampus_Rep2	mm10_ERCC_SIRV	chr11	40692643	40679317	-	7	1815	32665	85671	ENSMUSG00000042032.13	ENSMUST00000040167.10	Mat2b	Mat2b-201	Known	Known	None	0.20000000298023224	None	None	None	None
m54284U_191212_053548/109840446/ccs	PacBio_Hippocampus_Rep1	mm10_ERCC_SIRV	chr15	64060274	63930944	-	13	1827	43389	111387	ENSMUSG00000022378.14	ENSMUST00000228226.1	Fam49b	Fam49b-207	Known	Known	None	0.15000000596046448	None	None	None	None
m54284U_191212_053548/52298947/ccs	PacBio_Hippocampus_Rep1	mm10_ERCC_SIRV	chr6	48537698	48541779	+	4	1684	17032	44886	ENSMUSG00000039347.7	ENSMUST00000040361.7	Atp6v0e2	Atp6v0e2-201	Known	Known	None	0.30000001192092896	None	None	None	None
m54284U_191107_221739/65537106/ccs	PacBio_Cortex_Rep1	mm10_ERCC_SIRV	chr3	80802805	80688090	-	16	3701	8333	21709	ENSMUSG00000033981.14	ENSMUST00000075316.9	Gria2	Gria2-201	Known	Known	None	0.8500000238418579	None	None	None	None
m54284U_191109_043049/2427288/ccs	PacBio_Cortex_Rep2	mm10_ERCC_SIRV	chr7	19699051	19696273	-	4	1107	20196	52686	ENSMUSG00000002985.16	ENSMUST00000174064.8	Apoe	Apoe-206	Known	Known	None	0.20000000298023224	None	None	None	None
m54284U_191107_221739/155189687/ccs	PacBio_Cortex_Rep1	mm10_ERCC_SIRV	chr17	25809075	25821255	+	6	3499	46735	121225	ENSMUSG00000025738.8	ENSMUST00000045692.8	Fbxl16	Fbxl16-201	Known	Known	None	0.44999998807907104	None	None	None	None
m54284U_191213_120042/98763089/ccs	PacBio_Hippocampus_Rep2	mm10_ERCC_SIRV	chr19	9982704	9985092	+	4	865	50217	131629	ENSMUSG00000024661.7	ENSMUST00000025563.7	Fth1	Fth1-201	Known	Known	None	0.10000000149011612	None	None	None	None
m54284U_191109_043049/173933782/ccs	PacBio_Cortex_Rep2	mm10_ERCC_SIRV	chr5	31697986	32084946	+	12	1570	13581	35492	ENSMUSG00000052139.18	ENSMUST00000201352.3	Babam2	Babam2-209	Known	Known	None	0.20000000298023224	None	None	None	None
m54284U_191212_053548/88278626/ccs	PacBio_Hippocampus_Rep1	mm10_ERCC_SIRV	chr1	59670802	59639551	-	5	1066	925	2171	ENSMUSG00000026021.15	ENSMUST00000091374.8	Sumo1	Sumo1-201	Known	Known	None	0.30000001192092896	None	None	None	None
m54284U_191212_053548/110495050/ccs	PacBio_Hippocampus_Rep1	mm10_ERCC_SIRV	chr15	64060351	63930944	-	13	1904	43389	111387	ENSMUSG00000022378.14	ENSMUST00000228226.1	Fam49b	Fam49b-207	Known	Known	None	0.15000000596046448	None	None	None	None
m54284U_191107_221739/149293495/ccs	PacBio_Cortex_Rep1	mm10_ERCC_SIRV	chrX	73660077	73656002	-	12	1495	52318	218734	ENSMUSG00000002012.13	ENCODEMT000218734	Pnck	ENCODEMT000218734	Known	NIC	None	0.20000000298023224	None	None	None	None
m54284U_191213_120042/149292423/ccs	PacBio_Hippocampus_Rep2	mm10_ERCC_SIRV	chr11	40692635	40679317	-	7	1807	32665	85671	ENSMUSG00000042032.13	ENSMUST00000040167.10	Mat2b	Mat2b-201	Known	Known	None	0.20000000298023224	None	None	None	None
m54284U_191213_120042/98763732/ccs	PacBio_Hippocampus_Rep2	mm10_ERCC_SIRV	chr19	9982704	9985092	+	4	865	50217	131629	ENSMUSG00000024661.7	ENSMUST00000025563.7	Fth1	Fth1-201	Known	Known	None	0.10000000149011612	None	None	None	None
m54284U_191107_221739/66323796/ccs	PacBio_Cortex_Rep1	mm10_ERCC_SIRV	chr3	80802710	80688090	-	16	3606	8333	21710	ENSMUSG00000033981.14	ENSMUST00000107745.7	Gria2	Gria2-202	Known	Known	None	0.8500000238418579	None	None	None	None
m54284U_191109_043049/57018679/ccs	PacBio_Cortex_Rep2	mm10_ERCC_SIRV	chr13	54468826	54459853	-	6	1366	38807	218699	ENSMUSG00000025872.5	ENCODEMT000218699	Thoc3	ENCODEMT000218699	Known	NIC	None	0.8999999761581421	None	None	None	None
m54284U_191212_053548/54003854/ccs	PacBio_Hippocampus_Rep1	mm10_ERCC_SIRV	chr6	48537698	48541779	+	4	1684	17032	44886	ENSMUSG00000039347.7	ENSMUST00000040361.7	Atp6v0e2	Atp6v0e2-201	Known	Known	None	0.30000001192092896	None	None	None	None
m54284U_191107_221739/176817568/ccs	PacBio_Cortex_Rep1	mm10_ERCC_SIRV	chrX	73659829	73656002	-	12	1589	52318	136396	ENSMUSG00000002012.13	ENSMUST00000114473.7	Pnck	Pnck-203	Known	Known	None	0.20000000298023224	None	None	None	None
m54284U_191212_053548/4392554/ccs	PacBio_Hippocampus_Rep1	mm10_ERCC_SIRV	chr5	31697986	32084947	+	12	1571	13581	35492	ENSMUSG00000052139.18	ENSMUST00000201352.3	Babam2	Babam2-209	Known	Known	None	0.20000000298023224	None	None	None	None
m54284U_191212_053548/112002303/ccs	PacBio_Hippocampus_Rep1	mm10_ERCC_SIRV	chr15	64060463	63930944	-	13	2016	43389	111387	ENSMUSG00000022378.14	ENSMUST00000228226.1	Fam49b	Fam49b-207	Known	Known	None	0.15000000596046448	None	None	None	None
m54284U_191212_053548/102369249/ccs	PacBio_Hippocampus_Rep1	mm10_ERCC_SIRV	chr1	59670799	59639551	-	5	1063	925	2171	ENSMUSG00000026021.15	ENSMUST00000091374.8	Sumo1	Sumo1-201	Known	Known	None	0.30000001192092896	None	None	None	None
m54284U_191213_120042/150734155/ccs	PacBio_Hippocampus_Rep2	mm10_ERCC_SIRV	chr11	40692656	40679317	-	7	1828	32665	85671	ENSMUSG00000042032.13	ENSMUST00000040167.10	Mat2b	Mat2b-201	Known	Known	None	0.20000000298023224	None	None	None	None
m54284U_191109_043049/157812379/ccs	PacBio_Cortex_Rep2	mm10_ERCC_SIRV	chrX	73660112	73656002	-	12	1520	52318	136398	ENSMUSG00000002012.13	ENSMUST00000114472.7	Pnck	Pnck-202	Known	Known	None	0.20000000298023224	None	None	None	None
m54284U_191213_120042/98828448/ccs	PacBio_Hippocampus_Rep2	mm10_ERCC_SIRV	chr19	9982704	9985092	+	4	865	50217	131629	ENSMUSG00000024661.7	ENSMUST00000025563.7	Fth1	Fth1-201	Known	Known	None	0.10000000149011612	None	None	None	None
m54284U_191109_043049/25888320/ccs	PacBio_Cortex_Rep2	mm10_ERCC_SIRV	chr9	40801273	40805194	+	9	2099	27474	71626	ENSMUSG00000015656.17	ENSMUST00000015800.15	Hspa8	Hspa8-201	Known	Known	None	0.25	None	None	None	None
m54284U_191212_053548/17172730/ccs	PacBio_Hippocampus_Rep1	mm10_ERCC_SIRV	chrX	73660106	73656002	-	12	1514	52318	136398	ENSMUSG00000002012.13	ENSMUST00000114472.7	Pnck	Pnck-202	Known	Known	None	0.20000000298023224	None	None	None	None
m54284U_191109_043049/81134606/ccs	PacBio_Cortex_Rep2	mm10_ERCC_SIRV	chr17	25809075	25821255	+	6	3499	46735	121225	ENSMUSG00000025738.8	ENSMUST00000045692.8	Fbxl16	Fbxl16-201	Known	Known	None	0.44999998807907104	None	None	None	None
m54284U_191212_053548/113180988/ccs	PacBio_Hippocampus_Rep1	mm10_ERCC_SIRV	chr15	63998043	63930944	-	12	1842	43389	111386	ENSMUSG00000022378.14	ENSMUST00000164532.2	Fam49b	Fam49b-202	Known	Known	None	0.15000000596046448	None	None	None	None
m54284U_191109_043049/61211877/ccs	PacBio_Cortex_Rep2	mm10_ERCC_SIRV	chr13	54468877	54459853	-	6	1417	38807	218699	ENSMUSG00000025872.5	ENCODEMT000218699	Thoc3	ENCODEMT000218699	Known	NIC	None	0.8999999761581421	None	None	None	None
m54284U_191107_221739/66325071/ccs	PacBio_Cortex_Rep1	mm10_ERCC_SIRV	chr3	80802721	80688090	-	16	3617	8333	21710	ENSMUSG00000033981.14	ENSMUST00000107745.7	Gria2	Gria2-202	Known	Known	None	0.8500000238418579	None	None	None	None
m54284U_191212_053548/57738010/ccs	PacBio_Hippocampus_Rep1	mm10_ERCC_SIRV	chr6	48537698	48541798	+	4	1703	17032	44886	ENSMUSG00000039347.7	ENSMUST00000040361.7	Atp6v0e2	Atp6v0e2-201	Known	Known	None	0.20000000298023224	None	None	None	None
m54284U_191109_043049/2491626/ccs	PacBio_Cortex_Rep2	mm10_ERCC_SIRV	chr7	19699051	19696273	-	4	1107	20196	52686	ENSMUSG00000002985.16	ENSMUST00000174064.8	Apoe	Apoe-206	Known	Known	None	0.20000000298023224	None	None	None	None
m54284U_191212_053548/44698090/ccs	PacBio_Hippocampus_Rep1	mm10_ERCC_SIRV	chr5	31697986	32084943	+	12	1567	13581	35492	ENSMUSG00000052139.18	ENSMUST00000201352.3	Babam2	Babam2-209	Known	Known	None	0.25	None	None	None	None
m54284U_191212_053548/108923267/ccs	PacBio_Hippocampus_Rep1	mm10_ERCC_SIRV	chr1	59670803	59639551	-	5	1067	925	2171	ENSMUSG00000026021.15	ENSMUST00000091374.8	Sumo1	Sumo1-201	Known	Known	None	0.30000001192092896	None	None	None	None
m54284U_191213_120042/150865385/ccs	PacBio_Hippocampus_Rep2	mm10_ERCC_SIRV	chr11	40694905	40679317	-	7	1752	32665	85672	ENSMUSG00000042032.13	ENSMUST00000101347.9	Mat2b	Mat2b-202	Known	Known	None	0.20000000298023224	None	None	None	None
m54284U_191213_120042/99091037/ccs	PacBio_Hippocampus_Rep2	mm10_ERCC_SIRV	chr19	9982704	9985092	+	4	865	50217	131629	ENSMUSG00000024661.7	ENSMUST00000025563.7	Fth1	Fth1-201	Known	Known	None	0.10000000149011612	None	None	None	None
m54284U_191213_120042/64751261/ccs	PacBio_Hippocampus_Rep2	mm10_ERCC_SIRV	chrX	73660049	73656002	-	12	1457	52318	136398	ENSMUSG00000002012.13	ENSMUST00000114472.7	Pnck	Pnck-202	Known	Known	None	0.20000000298023224	None	None	None	None
m54284U_191212_053548/113511062/ccs	PacBio_Hippocampus_Rep1	mm10_ERCC_SIRV	chr15	64060359	63930944	-	13	1912	43389	111387	ENSMUSG00000022378.14	ENSMUST00000228226.1	Fam49b	Fam49b-207	Known	Known	None	0.15000000596046448	None	None	None	None
m54284U_191212_053548/140445449/ccs	PacBio_Hippocampus_Rep1	mm10_ERCC_SIRV	chr1	59639968	59639545	-	1	415	925	217692	ENSMUSG00000026021.15	ENCODEMT000217692	Sumo1	ENCODEMT000217692	Known	ISM	None	0.30000001192092896	None	None	None	None
m54284U_191109_043049/76547142/ccs	PacBio_Cortex_Rep2	mm10_ERCC_SIRV	chr13	54468832	54459853	-	6	1302	38807	100785	ENSMUSG00000025872.5	ENSMUST00000026990.5	Thoc3	Thoc3-201	Known	Known	None	0.8999999761581421	None	None	None	None
m54284U_191213_120042/133824623/ccs	PacBio_Hippocampus_Rep2	mm10_ERCC_SIRV	chrX	73659835	73656002	-	12	1595	52318	136396	ENSMUSG00000002012.13	ENSMUST00000114473.7	Pnck	Pnck-203	Known	Known	None	0.20000000298023224	None	None	None	None
m54284U_191107_221739/66390344/ccs	PacBio_Cortex_Rep1	mm10_ERCC_SIRV	chr3	80802724	80688090	-	16	3620	8333	21709	ENSMUSG00000033981.14	ENSMUST00000075316.9	Gria2	Gria2-201	Known	Known	None	0.8500000238418579	None	None	None	None
m54284U_191212_053548/58985191/ccs	PacBio_Hippocampus_Rep1	mm10_ERCC_SIRV	chr6	48537698	48541779	+	4	1684	17032	44886	ENSMUSG00000039347.7	ENSMUST00000040361.7	Atp6v0e2	Atp6v0e2-201	Known	Known	None	0.30000001192092896	None	None	None	None
m54284U_191212_053548/109249620/ccs	PacBio_Hippocampus_Rep1	mm10_ERCC_SIRV	chr5	31697986	32084947	+	12	1571	13581	35492	ENSMUSG00000052139.18	ENSMUST00000201352.3	Babam2	Babam2-209	Known	Known	None	0.20000000298023224	None	None	None	None
m54284U_191109_043049/25888750/ccs	PacBio_Cortex_Rep2	mm10_ERCC_SIRV	chr9	40801273	40805198	+	9	2103	27474	71626	ENSMUSG00000015656.17	ENSMUST00000015800.15	Hspa8	Hspa8-201	Known	Known	None	0.25	None	None	None	None
m54284U_191213_120042/99682892/ccs	PacBio_Hippocampus_Rep2	mm10_ERCC_SIRV	chr19	9982704	9985092	+	4	865	50217	131629	ENSMUSG00000024661.7	ENSMUST00000025563.7	Fth1	Fth1-201	Known	Known	None	0.10000000149011612	None	None	None	None
m54284U_191109_043049/145424834/ccs	PacBio_Cortex_Rep2	mm10_ERCC_SIRV	chr17	25809075	25821255	+	6	3499	46735	121225	ENSMUSG00000025738.8	ENSMUST00000045692.8	Fbxl16	Fbxl16-201	Known	Known	None	0.44999998807907104	None	None	None	None
m54284U_191213_120042/153748587/ccs	PacBio_Hippocampus_Rep2	mm10_ERCC_SIRV	chr11	40694993	40679317	-	7	1840	32665	85672	ENSMUSG00000042032.13	ENSMUST00000101347.9	Mat2b	Mat2b-202	Known	Known	None	0.20000000298023224	None	None	None	None
m54284U_191212_053548/115345992/ccs	PacBio_Hippocampus_Rep1	mm10_ERCC_SIRV	chr15	64060312	63930944	-	12	1853	43389	217817	ENSMUSG00000022378.14	ENCODEMT000217817	Fam49b	ENCODEMT000217817	Known	NIC	None	0.15000000596046448	None	None	None	None
m54284U_191213_120042/178979262/ccs	PacBio_Hippocampus_Rep2	mm10_ERCC_SIRV	chrX	73659830	73656002	-	12	1590	52318	136396	ENSMUSG00000002012.13	ENSMUST00000114473.7	Pnck	Pnck-203	Known	Known	None	0.20000000298023224	None	None	None	None
m54284U_191109_043049/94046477/ccs	PacBio_Cortex_Rep2	mm10_ERCC_SIRV	chr13	54468847	54459853	-	6	1317	38807	100785	ENSMUSG00000025872.5	ENSMUST00000026990.5	Thoc3	Thoc3-201	Known	Known	None	0.8999999761581421	None	None	None	None
m54284U_191107_221739/149028947/ccs	PacBio_Cortex_Rep1	mm10_ERCC_SIRV	chr1	59670812	59639552	-	5	1075	925	2171	ENSMUSG00000026021.15	ENSMUST00000091374.8	Sumo1	Sumo1-201	Known	Known	None	0.30000001192092896	None	None	None	None
m54284U_191212_053548/143656654/ccs	PacBio_Hippocampus_Rep1	mm10_ERCC_SIRV	chr5	31697986	32084949	+	12	1573	13581	35492	ENSMUSG00000052139.18	ENSMUST00000201352.3	Babam2	Babam2-209	Known	Known	None	0.15000000596046448	None	None	None	None
m54284U_191213_120042/100272571/ccs	PacBio_Hippocampus_Rep2	mm10_ERCC_SIRV	chr19	9982704	9985092	+	4	865	50217	131629	ENSMUSG00000024661.7	ENSMUST00000025563.7	Fth1	Fth1-201	Known	Known	None	0.10000000149011612	None	None	None	None
m54284U_191107_221739/72745010/ccs	PacBio_Cortex_Rep1	mm10_ERCC_SIRV	chrX	73659783	73656003	-	12	1495	52318	218549	ENSMUSG00000002012.13	ENCODEMT000218549	Pnck	ENCODEMT000218549	Known	NIC	None	0.25	None	None	None	None
m54284U_191212_053548/66060718/ccs	PacBio_Hippocampus_Rep1	mm10_ERCC_SIRV	chr6	48537698	48541779	+	4	1684	17032	44886	ENSMUSG00000039347.7	ENSMUST00000040361.7	Atp6v0e2	Atp6v0e2-201	Known	Known	None	0.30000001192092896	None	None	None	None
m54284U_191212_053548/117506845/ccs	PacBio_Hippocampus_Rep1	mm10_ERCC_SIRV	chr15	64060426	63930944	-	10	1807	43389	217957	ENSMUSG00000022378.14	ENCODEMT000217957	Fam49b	ENCODEMT000217957	Known	NIC	None	0.15000000596046448	None	None	None	None
m54284U_191109_043049/2493005/ccs	PacBio_Cortex_Rep2	mm10_ERCC_SIRV	chr7	19699051	19696273	-	4	1107	20196	52686	ENSMUSG00000002985.16	ENSMUST00000174064.8	Apoe	Apoe-206	Known	Known	None	0.20000000298023224	None	None	None	None
m54284U_191109_043049/22546689/ccs	PacBio_Cortex_Rep2	mm10_ERCC_SIRV	chrX	73660072	73656003	-	12	1479	52318	136398	ENSMUSG00000002012.13	ENSMUST00000114472.7	Pnck	Pnck-202	Known	Known	None	0.25	None	None	None	None
m54284U_191213_120042/154208775/ccs	PacBio_Hippocampus_Rep2	mm10_ERCC_SIRV	chr11	40692635	40679317	-	7	1807	32665	85671	ENSMUSG00000042032.13	ENSMUST00000040167.10	Mat2b	Mat2b-201	Known	Known	None	0.20000000298023224	None	None	None	None
m54284U_191107_221739/174327129/ccs	PacBio_Cortex_Rep1	mm10_ERCC_SIRV	chr1	59670773	59639552	-	5	1036	925	2171	ENSMUSG00000026021.15	ENSMUST00000091374.8	Sumo1	Sumo1-201	Known	Known	None	0.30000001192092896	None	None	None	None
m54284U_191109_043049/98698762/ccs	PacBio_Cortex_Rep2	mm10_ERCC_SIRV	chr13	54468824	54459853	-	6	1294	38807	100785	ENSMUSG00000025872.5	ENSMUST00000026990.5	Thoc3	Thoc3-201	Known	Known	None	0.8999999761581421	None	None	None	None
m54284U_191109_043049/100466861/ccs	PacBio_Cortex_Rep2	mm10_ERCC_SIRV	chrX	73660113	73656003	-	12	1520	52318	136398	ENSMUSG00000002012.13	ENSMUST00000114472.7	Pnck	Pnck-202	Known	Known	None	0.25	None	None	None	None
m54284U_191213_120042/6095107/ccs	PacBio_Hippocampus_Rep2	mm10_ERCC_SIRV	chr5	31697986	32084923	+	12	1547	13581	35492	ENSMUSG00000052139.18	ENSMUST00000201352.3	Babam2	Babam2-209	Known	Known	None	0.550000011920929	None	None	None	None
m54284U_191213_120042/100796870/ccs	PacBio_Hippocampus_Rep2	mm10_ERCC_SIRV	chr19	9982704	9985092	+	4	865	50217	131629	ENSMUSG00000024661.7	ENSMUST00000025563.7	Fth1	Fth1-201	Known	Known	None	0.10000000149011612	None	None	None	None
m54284U_191107_221739/67240154/ccs	PacBio_Cortex_Rep1	mm10_ERCC_SIRV	chr3	80707214	80688090	-	8	1702	8333	218735	ENSMUSG00000033981.14	ENCODEMT000218735	Gria2	ENCODEMT000218735	Known	NIC	None	0.8500000238418579	None	None	None	None
m54284U_191109_043049/25954180/ccs	PacBio_Cortex_Rep2	mm10_ERCC_SIRV	chr9	40801273	40805197	+	9	2102	27474	71626	ENSMUSG00000015656.17	ENSMUST00000015800.15	Hspa8	Hspa8-201	Known	Known	None	0.20000000298023224	None	None	None	None
m54284U_191212_053548/118030683/ccs	PacBio_Hippocampus_Rep1	mm10_ERCC_SIRV	chr15	64060348	63930944	-	12	1821	43389	217837	ENSMUSG00000022378.14	ENCODEMT000217837	Fam49b	ENCODEMT000217837	Known	ISM	Suffix	0.15000000596046448	None	None	None	None
m54284U_191212_053548/72091762/ccs	PacBio_Hippocampus_Rep1	mm10_ERCC_SIRV	chr6	48537698	48541794	+	4	1699	17032	44886	ENSMUSG00000039347.7	ENSMUST00000040361.7	Atp6v0e2	Atp6v0e2-201	Known	Known	None	0.20000000298023224	None	None	None	None
m54284U_191109_043049/175768673/ccs	PacBio_Cortex_Rep2	mm10_ERCC_SIRV	chr17	25809075	25821255	+	6	3499	46735	121225	ENSMUSG00000025738.8	ENSMUST00000045692.8	Fbxl16	Fbxl16-201	Known	Known	None	0.44999998807907104	None	None	None	None
m54284U_191212_053548/4064999/ccs	PacBio_Hippocampus_Rep1	mm10_ERCC_SIRV	chrX	73659958	73656003	-	12	1657	52318	136397	ENSMUSG00000002012.13	ENSMUST00000002087.13	Pnck	Pnck-201	Known	Known	None	0.25	None	None	None	None
m54284U_191212_053548/64946813/ccs	PacBio_Hippocampus_Rep1	mm10_ERCC_SIRV	chr1	59670823	59639543	-	5	1069	925	218283	ENSMUSG00000026021.15	ENCODEMT000218283	Sumo1	ENCODEMT000218283	Known	NIC	None	0.30000001192092896	None	None	None	None
m54284U_191109_043049/102041953/ccs	PacBio_Cortex_Rep2	mm10_ERCC_SIRV	chr13	54468853	54459853	-	6	1323	38807	100785	ENSMUSG00000025872.5	ENSMUST00000026990.5	Thoc3	Thoc3-201	Known	Known	None	0.8999999761581421	None	None	None	None
m54284U_191213_120042/154272647/ccs	PacBio_Hippocampus_Rep2	mm10_ERCC_SIRV	chr11	40692626	40679317	-	7	1798	32665	85671	ENSMUSG00000042032.13	ENSMUST00000040167.10	Mat2b	Mat2b-201	Known	Known	None	0.20000000298023224	None	None	None	None
m54284U_191212_053548/118161471/ccs	PacBio_Hippocampus_Rep1	mm10_ERCC_SIRV	chr15	64060219	63930944	-	13	1772	43389	111387	ENSMUSG00000022378.14	ENSMUST00000228226.1	Fam49b	Fam49b-207	Known	Known	None	0.15000000596046448	None	None	None	None
m54284U_191213_120042/59705222/ccs	PacBio_Hippocampus_Rep2	mm10_ERCC_SIRV	chr5	31697986	32084944	+	12	1568	13581	35492	ENSMUSG00000052139.18	ENSMUST00000201352.3	Babam2	Babam2-209	Known	Known	None	0.25	None	None	None	None
m54284U_191213_120042/100926327/ccs	PacBio_Hippocampus_Rep2	mm10_ERCC_SIRV	chr19	9982704	9985092	+	4	865	50217	131629	ENSMUSG00000024661.7	ENSMUST00000025563.7	Fth1	Fth1-201	Known	Known	None	0.10000000149011612	None	None	None	None
m54284U_191212_053548/144703981/ccs	PacBio_Hippocampus_Rep1	mm10_ERCC_SIRV	chrX	73660082	73656003	-	12	1489	52318	136398	ENSMUSG00000002012.13	ENSMUST00000114472.7	Pnck	Pnck-202	Known	Known	None	0.25	None	None	None	None
m54284U_191212_053548/72483667/ccs	PacBio_Hippocampus_Rep1	mm10_ERCC_SIRV	chr6	48537698	48541778	+	4	1683	17032	44886	ENSMUSG00000039347.7	ENSMUST00000040361.7	Atp6v0e2	Atp6v0e2-201	Known	Known	None	0.25	None	None	None	None
m54284U_191213_120042/118425068/ccs	PacBio_Hippocampus_Rep2	mm10_ERCC_SIRV	chrX	73659232	73656006	-	11	1408	52318	218295	ENSMUSG00000002012.13	ENCODEMT000218295	Pnck	ENCODEMT000218295	Known	ISM	Suffix	0.25	None	None	None	None
m54284U_191212_053548/118163956/ccs	PacBio_Hippocampus_Rep1	mm10_ERCC_SIRV	chr15	63998059	63930944	-	12	1858	43389	111386	ENSMUSG00000022378.14	ENSMUST00000164532.2	Fam49b	Fam49b-202	Known	Known	None	0.15000000596046448	None	None	None	None
m54284U_191107_221739/57803062/ccs	PacBio_Cortex_Rep1	mm10_ERCC_SIRV	chr1	59670802	59639555	-	5	1062	925	2171	ENSMUSG00000026021.15	ENSMUST00000091374.8	Sumo1	Sumo1-201	Known	Known	None	0.4000000059604645	None	None	None	None
m54284U_191109_043049/106694160/ccs	PacBio_Cortex_Rep2	mm10_ERCC_SIRV	chr13	54468819	54459853	-	6	1289	38807	100785	ENSMUSG00000025872.5	ENSMUST00000026990.5	Thoc3	Thoc3-201	Known	Known	None	0.8999999761581421	None	None	None	None
m54284U_191109_043049/2493214/ccs	PacBio_Cortex_Rep2	mm10_ERCC_SIRV	chr7	19699051	19696273	-	4	1107	20196	52686	ENSMUSG00000002985.16	ENSMUST00000174064.8	Apoe	Apoe-206	Known	Known	None	0.20000000298023224	None	None	None	None
m54284U_191213_120042/157941762/ccs	PacBio_Hippocampus_Rep2	mm10_ERCC_SIRV	chr11	40692672	40679317	-	7	1844	32665	85671	ENSMUSG00000042032.13	ENSMUST00000040167.10	Mat2b	Mat2b-201	Known	Known	None	0.20000000298023224	None	None	None	None
m54284U_191213_120042/91881626/ccs	PacBio_Hippocampus_Rep2	mm10_ERCC_SIRV	chr5	31697986	32084951	+	12	1575	13581	35492	ENSMUSG00000052139.18	ENSMUST00000201352.3	Babam2	Babam2-209	Known	Known	None	0.10000000149011612	None	None	None	None
m54284U_191107_221739/58196664/ccs	PacBio_Cortex_Rep1	mm10_ERCC_SIRV	chrX	73659461	73656007	-	11	1636	52318	218295	ENSMUSG00000002012.13	ENCODEMT000218295	Pnck	ENCODEMT000218295	Known	ISM	Suffix	0.30000001192092896	None	None	None	None
m54284U_191109_043049/26018012/ccs	PacBio_Cortex_Rep2	mm10_ERCC_SIRV	chr9	40801273	40805197	+	9	2102	27474	71626	ENSMUSG00000015656.17	ENSMUST00000015800.15	Hspa8	Hspa8-201	Known	Known	None	0.20000000298023224	None	None	None	None
m54284U_191213_120042/100927131/ccs	PacBio_Hippocampus_Rep2	mm10_ERCC_SIRV	chr19	9982704	9985092	+	4	865	50217	131629	ENSMUSG00000024661.7	ENSMUST00000025563.7	Fth1	Fth1-201	Known	Known	None	0.10000000149011612	None	None	None	None
m54284U_191107_221739/67371883/ccs	PacBio_Cortex_Rep1	mm10_ERCC_SIRV	chr3	80802704	80688093	-	15	3983	8333	218454	ENSMUSG00000033981.14	ENCODEMT000218454	Gria2	ENCODEMT000218454	Known	ISM	Prefix	0.8500000238418579	None	None	None	None
m54284U_191212_053548/74515847/ccs	PacBio_Hippocampus_Rep1	mm10_ERCC_SIRV	chr6	48537698	48541793	+	4	1698	17032	44886	ENSMUSG00000039347.7	ENSMUST00000040361.7	Atp6v0e2	Atp6v0e2-201	Known	Known	None	0.20000000298023224	None	None	None	None
m54284U_191212_053548/158270195/ccs	PacBio_Hippocampus_Rep1	mm10_ERCC_SIRV	chr17	25809075	25821188	+	6	3426	46735	121225	ENSMUSG00000025738.8	ENSMUST00000045692.8	Fbxl16	Fbxl16-201	Known	Known	None	0.10000000149011612	None	None	None	None
m54284U_191212_053548/118752921/ccs	PacBio_Hippocampus_Rep1	mm10_ERCC_SIRV	chr15	64060443	63930944	-	14	2075	43389	217822	ENSMUSG00000022378.14	ENCODEMT000217822	Fam49b	ENCODEMT000217822	Known	NIC	None	0.15000000596046448	None	None	None	None
m54284U_191212_053548/41551517/ccs	PacBio_Hippocampus_Rep1	mm10_ERCC_SIRV	chrX	73660111	73656004	-	12	1517	52318	136398	ENSMUSG00000002012.13	ENSMUST00000114472.7	Pnck	Pnck-202	Known	Known	None	0.30000001192092896	None	None	None	None
m54284U_191107_221739/76153457/ccs	PacBio_Cortex_Rep1	mm10_ERCC_SIRV	chr1	59670791	59639555	-	5	1051	925	2171	ENSMUSG00000026021.15	ENSMUST00000091374.8	Sumo1	Sumo1-201	Known	Known	None	0.4000000059604645	None	None	None	None
m54284U_191213_120042/158008261/ccs	PacBio_Hippocampus_Rep2	mm10_ERCC_SIRV	chr11	40694934	40679317	-	7	1781	32665	85672	ENSMUSG00000042032.13	ENSMUST00000101347.9	Mat2b	Mat2b-202	Known	Known	None	0.20000000298023224	None	None	None	None
m54284U_191107_221739/52888429/ccs	PacBio_Cortex_Rep1	mm10_ERCC_SIRV	chrX	73660086	73656006	-	12	1490	52318	136398	ENSMUSG00000002012.13	ENSMUST00000114472.7	Pnck	Pnck-202	Known	Known	None	0.3499999940395355	None	None	None	None
m54284U_191107_221739/32377010/ccs	PacBio_Cortex_Rep1	mm10_ERCC_SIRV	chr5	31697987	32084944	+	12	1567	13581	35492	ENSMUSG00000052139.18	ENSMUST00000201352.3	Babam2	Babam2-209	Known	Known	None	0.25	None	None	None	None
m54284U_191109_043049/111740203/ccs	PacBio_Cortex_Rep2	mm10_ERCC_SIRV	chr13	54468824	54459853	-	6	1294	38807	100785	ENSMUSG00000025872.5	ENSMUST00000026990.5	Thoc3	Thoc3-201	Known	Known	None	0.8999999761581421	None	None	None	None
m54284U_191212_053548/120260740/ccs	PacBio_Hippocampus_Rep1	mm10_ERCC_SIRV	chr15	64060453	63930944	-	13	1797	43389	218020	ENSMUSG00000022378.14	ENCODEMT000218020	Fam49b	ENCODEMT000218020	Known	NIC	None	0.15000000596046448	None	None	None	None
m54284U_191213_120042/101058218/ccs	PacBio_Hippocampus_Rep2	mm10_ERCC_SIRV	chr19	9982704	9985092	+	4	865	50217	131629	ENSMUSG00000024661.7	ENSMUST00000025563.7	Fth1	Fth1-201	Known	Known	None	0.10000000149011612	None	None	None	None
m54284U_191109_043049/26018058/ccs	PacBio_Cortex_Rep2	mm10_ERCC_SIRV	chr9	40801273	40805199	+	9	2104	27474	71626	ENSMUSG00000015656.17	ENSMUST00000015800.15	Hspa8	Hspa8-201	Known	Known	None	0.25	None	None	None	None
m54284U_191107_221739/56035500/ccs	PacBio_Cortex_Rep1	mm10_ERCC_SIRV	chrX	73659937	73656007	-	12	1645	52318	218549	ENSMUSG00000002012.13	ENCODEMT000218549	Pnck	ENCODEMT000218549	Known	NIC	None	0.4000000059604645	None	None	None	None
m54284U_191212_053548/80216225/ccs	PacBio_Hippocampus_Rep1	mm10_ERCC_SIRV	chr6	48537698	48541779	+	4	1684	17032	44886	ENSMUSG00000039347.7	ENSMUST00000040361.7	Atp6v0e2	Atp6v0e2-201	Known	Known	None	0.30000001192092896	None	None	None	None
m54284U_191107_221739/67503738/ccs	PacBio_Cortex_Rep1	mm10_ERCC_SIRV	chr3	80802830	80688090	-	16	3616	8333	218417	ENSMUSG00000033981.14	ENCODEMT000218417	Gria2	ENCODEMT000218417	Known	ISM	Prefix	0.8500000238418579	None	None	None	None
m54284U_191107_221739/79233295/ccs	PacBio_Cortex_Rep1	mm10_ERCC_SIRV	chr1	59670780	59639555	-	5	1040	925	2171	ENSMUSG00000026021.15	ENSMUST00000091374.8	Sumo1	Sumo1-201	Known	Known	None	0.4000000059604645	None	None	None	None
m54284U_191212_053548/120915160/ccs	PacBio_Hippocampus_Rep1	mm10_ERCC_SIRV	chr15	64060396	63930944	-	13	1949	43389	217820	ENSMUSG00000022378.14	ENCODEMT000217820	Fam49b	ENCODEMT000217820	Known	NIC	None	0.15000000596046448	None	None	None	None
m54284U_191109_043049/2557147/ccs	PacBio_Cortex_Rep2	mm10_ERCC_SIRV	chr7	19699051	19696273	-	4	1107	20196	52686	ENSMUSG00000002985.16	ENSMUST00000174064.8	Apoe	Apoe-206	Known	Known	None	0.20000000298023224	None	None	None	None
m54284U_191107_221739/143066314/ccs	PacBio_Cortex_Rep1	mm10_ERCC_SIRV	chrX	73660062	73656007	-	12	1465	52318	136398	ENSMUSG00000002012.13	ENSMUST00000114472.7	Pnck	Pnck-202	Known	Known	None	0.4000000059604645	None	None	None	None
m54284U_191213_120042/158269599/ccs	PacBio_Hippocampus_Rep2	mm10_ERCC_SIRV	chr11	40692648	40679317	-	7	1820	32665	85671	ENSMUSG00000042032.13	ENSMUST00000040167.10	Mat2b	Mat2b-201	Known	Known	None	0.20000000298023224	None	None	None	None
m54284U_191107_221739/82576908/ccs	PacBio_Cortex_Rep1	mm10_ERCC_SIRV	chr5	31697987	32084943	+	12	1566	13581	35492	ENSMUSG00000052139.18	ENSMUST00000201352.3	Babam2	Babam2-209	Known	Known	None	0.25	None	None	None	None
m54284U_191109_043049/113182015/ccs	PacBio_Cortex_Rep2	mm10_ERCC_SIRV	chr13	54468827	54459853	-	6	1297	38807	100785	ENSMUSG00000025872.5	ENSMUST00000026990.5	Thoc3	Thoc3-201	Known	Known	None	0.8999999761581421	None	None	None	None
m54284U_191213_120042/101122203/ccs	PacBio_Hippocampus_Rep2	mm10_ERCC_SIRV	chr19	9982704	9985092	+	4	865	50217	131629	ENSMUSG00000024661.7	ENSMUST00000025563.7	Fth1	Fth1-201	Known	Known	None	0.10000000149011612	None	None	None	None
m54284U_191213_120042/145294801/ccs	PacBio_Hippocampus_Rep2	mm10_ERCC_SIRV	chr17	25809075	25821255	+	6	3499	46735	121225	ENSMUSG00000025738.8	ENSMUST00000045692.8	Fbxl16	Fbxl16-201	Known	Known	None	0.44999998807907104	None	None	None	None
m54284U_191107_221739/146736466/ccs	PacBio_Cortex_Rep1	mm10_ERCC_SIRV	chrX	73660055	73656007	-	12	1458	52318	136398	ENSMUSG00000002012.13	ENSMUST00000114472.7	Pnck	Pnck-202	Known	Known	None	0.4000000059604645	None	None	None	None
m54284U_191109_043049/14025821/ccs	PacBio_Cortex_Rep2	mm10_ERCC_SIRV	chr1	59670798	59639555	-	5	1058	925	2171	ENSMUSG00000026021.15	ENSMUST00000091374.8	Sumo1	Sumo1-201	Known	Known	None	0.4000000059604645	None	None	None	None
m54284U_191212_053548/80218182/ccs	PacBio_Hippocampus_Rep1	mm10_ERCC_SIRV	chr6	48537698	48541779	+	4	1684	17032	44886	ENSMUSG00000039347.7	ENSMUST00000040361.7	Atp6v0e2	Atp6v0e2-201	Known	Known	None	0.30000001192092896	None	None	None	None
m54284U_191212_053548/121899544/ccs	PacBio_Hippocampus_Rep1	mm10_ERCC_SIRV	chr15	64060476	63930944	-	13	2029	43389	111387	ENSMUSG00000022378.14	ENSMUST00000228226.1	Fam49b	Fam49b-207	Known	Known	None	0.15000000596046448	None	None	None	None
m54284U_191212_053548/2753559/ccs	PacBio_Hippocampus_Rep1	mm10_ERCC_SIRV	chrX	73660094	73656007	-	12	1483	52318	136398	ENSMUSG00000002012.13	ENSMUST00000114472.7	Pnck	Pnck-202	Known	Known	None	0.4000000059604645	None	None	None	None
m54284U_191213_120042/158861179/ccs	PacBio_Hippocampus_Rep2	mm10_ERCC_SIRV	chr11	40692643	40679317	-	7	1815	32665	85671	ENSMUSG00000042032.13	ENSMUST00000040167.10	Mat2b	Mat2b-201	Known	Known	None	0.20000000298023224	None	None	None	None
m54284U_191107_221739/131203188/ccs	PacBio_Cortex_Rep1	mm10_ERCC_SIRV	chr5	31697987	32084945	+	12	1568	13581	35492	ENSMUSG00000052139.18	ENSMUST00000201352.3	Babam2	Babam2-209	Known	Known	None	0.25	None	None	None	None
m54284U_191213_120042/101319169/ccs	PacBio_Hippocampus_Rep2	mm10_ERCC_SIRV	chr19	9982704	9985092	+	4	865	50217	131629	ENSMUSG00000024661.7	ENSMUST00000025563.7	Fth1	Fth1-201	Known	Known	None	0.10000000149011612	None	None	None	None
m54284U_191109_043049/26018878/ccs	PacBio_Cortex_Rep2	mm10_ERCC_SIRV	chr9	40801273	40805200	+	9	2105	27474	71626	ENSMUSG00000015656.17	ENSMUST00000015800.15	Hspa8	Hspa8-201	Known	Known	None	0.20000000298023224	None	None	None	None
m54284U_191107_221739/83823004/ccs	PacBio_Cortex_Rep1	mm10_ERCC_SIRV	chrX	73659869	73656009	-	12	1562	52318	136397	ENSMUSG00000002012.13	ENSMUST00000002087.13	Pnck	Pnck-201	Known	Known	None	0.44999998807907104	None	None	None	None
m54284U_191109_043049/114035265/ccs	PacBio_Cortex_Rep2	mm10_ERCC_SIRV	chr13	54468853	54459853	-	6	1323	38807	100785	ENSMUSG00000025872.5	ENSMUST00000026990.5	Thoc3	Thoc3-201	Known	Known	None	0.8999999761581421	None	None	None	None
m54284U_191212_053548/122487757/ccs	PacBio_Hippocampus_Rep1	mm10_ERCC_SIRV	chr15	64060345	63930944	-	13	1898	43389	111387	ENSMUSG00000022378.14	ENSMUST00000228226.1	Fam49b	Fam49b-207	Known	Known	None	0.15000000596046448	None	None	None	None
m54284U_191109_043049/117115569/ccs	PacBio_Cortex_Rep2	mm10_ERCC_SIRV	chr1	59670776	59639555	-	5	1036	925	2171	ENSMUSG00000026021.15	ENSMUST00000091374.8	Sumo1	Sumo1-201	Known	Known	None	0.4000000059604645	None	None	None	None
m54284U_191107_221739/67568512/ccs	PacBio_Cortex_Rep1	mm10_ERCC_SIRV	chr3	80710348	80688090	-	8	2572	8333	218736	ENSMUSG00000033981.14	ENCODEMT000218736	Gria2	ENCODEMT000218736	Known	ISM	Suffix	0.8500000238418579	None	None	None	None
m54284U_191212_053548/81135739/ccs	PacBio_Hippocampus_Rep1	mm10_ERCC_SIRV	chr6	48537698	48541794	+	4	1699	17032	44886	ENSMUSG00000039347.7	ENSMUST00000040361.7	Atp6v0e2	Atp6v0e2-201	Known	Known	None	0.20000000298023224	None	None	None	None
m54284U_191107_221739/84870324/ccs	PacBio_Cortex_Rep1	mm10_ERCC_SIRV	chrX	73660058	73656009	-	12	1459	52318	136398	ENSMUSG00000002012.13	ENSMUST00000114472.7	Pnck	Pnck-202	Known	Known	None	0.44999998807907104	None	None	None	None
m54284U_191213_120042/158991031/ccs	PacBio_Hippocampus_Rep2	mm10_ERCC_SIRV	chr11	40692636	40679317	-	7	1808	32665	85671	ENSMUSG00000042032.13	ENSMUST00000040167.10	Mat2b	Mat2b-201	Known	Known	None	0.20000000298023224	None	None	None	None
m54284U_191107_221739/157680090/ccs	PacBio_Cortex_Rep1	mm10_ERCC_SIRV	chr5	31697987	32084945	+	12	1568	13581	35492	ENSMUSG00000052139.18	ENSMUST00000201352.3	Babam2	Babam2-209	Known	Known	None	0.25	None	None	None	None
m54284U_191107_221739/3277738/ccs	PacBio_Cortex_Rep1	mm10_ERCC_SIRV	chr17	25809076	25821254	+	6	3497	46735	121225	ENSMUSG00000025738.8	ENSMUST00000045692.8	Fbxl16	Fbxl16-201	Known	Known	None	0.44999998807907104	None	None	None	None
m54284U_191213_120042/101582907/ccs	PacBio_Hippocampus_Rep2	mm10_ERCC_SIRV	chr19	9982704	9985092	+	4	865	50217	131629	ENSMUSG00000024661.7	ENSMUST00000025563.7	Fth1	Fth1-201	Known	Known	None	0.10000000149011612	None	None	None	None
m54284U_191213_120042/67569946/ccs	PacBio_Hippocampus_Rep2	mm10_ERCC_SIRV	chrX	73659662	73656011	-	10	1705	52318	218337	ENSMUSG00000002012.13	ENCODEMT000218337	Pnck	ENCODEMT000218337	Known	ISM	Suffix	0.44999998807907104	None	None	None	None
m54284U_191109_043049/2557663/ccs	PacBio_Cortex_Rep2	mm10_ERCC_SIRV	chr7	19699051	19696273	-	4	1107	20196	52686	ENSMUSG00000002985.16	ENSMUST00000174064.8	Apoe	Apoe-206	Known	Known	None	0.20000000298023224	None	None	None	None
m54284U_191212_053548/123800261/ccs	PacBio_Hippocampus_Rep1	mm10_ERCC_SIRV	chr15	64060272	63930944	-	14	1910	43389	217822	ENSMUSG00000022378.14	ENCODEMT000217822	Fam49b	ENCODEMT000217822	Known	NIC	None	0.15000000596046448	None	None	None	None
m54284U_191109_043049/119278219/ccs	PacBio_Cortex_Rep2	mm10_ERCC_SIRV	chr13	54468816	54459853	-	6	1286	38807	100785	ENSMUSG00000025872.5	ENSMUST00000026990.5	Thoc3	Thoc3-201	Known	Known	None	0.8999999761581421	None	None	None	None
m54284U_191213_120042/146343190/ccs	PacBio_Hippocampus_Rep2	mm10_ERCC_SIRV	chr1	59670802	59639555	-	5	1062	925	2171	ENSMUSG00000026021.15	ENSMUST00000091374.8	Sumo1	Sumo1-201	Known	Known	None	0.4000000059604645	None	None	None	None
m54284U_191109_043049/26018896/ccs	PacBio_Cortex_Rep2	mm10_ERCC_SIRV	chr9	40801273	40805198	+	9	2103	27474	71626	ENSMUSG00000015656.17	ENSMUST00000015800.15	Hspa8	Hspa8-201	Known	Known	None	0.25	None	None	None	None
m54284U_191212_053548/85854995/ccs	PacBio_Hippocampus_Rep1	mm10_ERCC_SIRV	chr6	48537698	48541779	+	4	1684	17032	44886	ENSMUSG00000039347.7	ENSMUST00000040361.7	Atp6v0e2	Atp6v0e2-201	Known	Known	None	0.30000001192092896	None	None	None	None
m54284U_191213_120042/159386036/ccs	PacBio_Hippocampus_Rep2	mm10_ERCC_SIRV	chr11	40692653	40679317	-	7	1825	32665	85671	ENSMUSG00000042032.13	ENSMUST00000040167.10	Mat2b	Mat2b-201	Known	Known	None	0.20000000298023224	None	None	None	None
m54284U_191107_221739/18024065/ccs	PacBio_Cortex_Rep1	mm10_ERCC_SIRV	chrX	73659848	73656011	-	12	1599	52318	136396	ENSMUSG00000002012.13	ENSMUST00000114473.7	Pnck	Pnck-203	Known	Known	None	0.550000011920929	None	None	None	None
m54284U_191109_043049/24313907/ccs	PacBio_Cortex_Rep2	mm10_ERCC_SIRV	chr5	31697987	32084945	+	12	1568	13581	35492	ENSMUSG00000052139.18	ENSMUST00000201352.3	Babam2	Babam2-209	Known	Known	None	0.25	None	None	None	None
m54284U_191213_120042/101646993/ccs	PacBio_Hippocampus_Rep2	mm10_ERCC_SIRV	chr19	9982704	9985092	+	4	865	50217	131629	ENSMUSG00000024661.7	ENSMUST00000025563.7	Fth1	Fth1-201	Known	Known	None	0.10000000149011612	None	None	None	None
m54284U_191212_053548/124257968/ccs	PacBio_Hippocampus_Rep1	mm10_ERCC_SIRV	chr15	64060244	63930944	-	14	1882	43389	217822	ENSMUSG00000022378.14	ENCODEMT000217822	Fam49b	ENCODEMT000217822	Known	NIC	None	0.15000000596046448	None	None	None	None
m54284U_191109_043049/121832373/ccs	PacBio_Cortex_Rep2	mm10_ERCC_SIRV	chr13	54468813	54459853	-	6	1283	38807	100785	ENSMUSG00000025872.5	ENSMUST00000026990.5	Thoc3	Thoc3-201	Known	Known	None	0.8999999761581421	None	None	None	None
m54284U_191107_221739/177735200/ccs	PacBio_Cortex_Rep1	mm10_ERCC_SIRV	chrX	73659452	73656015	-	11	1614	52318	218444	ENSMUSG00000002012.13	ENCODEMT000218444	Pnck	ENCODEMT000218444	Known	ISM	Suffix	0.6000000238418579	None	None	None	None
m54284U_191107_221739/67766561/ccs	PacBio_Cortex_Rep1	mm10_ERCC_SIRV	chr3	80802826	80688090	-	16	3722	8333	21709	ENSMUSG00000033981.14	ENSMUST00000075316.9	Gria2	Gria2-201	Known	Known	None	0.8500000238418579	None	None	None	None
m54284U_191213_120042/46793469/ccs	PacBio_Hippocampus_Rep2	mm10_ERCC_SIRV	chr1	59670802	59639556	-	5	1061	925	2171	ENSMUSG00000026021.15	ENSMUST00000091374.8	Sumo1	Sumo1-201	Known	Known	None	0.4000000059604645	None	None	None	None
m54284U_191212_053548/88082252/ccs	PacBio_Hippocampus_Rep1	mm10_ERCC_SIRV	chr6	48537698	48541780	+	4	1685	17032	44886	ENSMUSG00000039347.7	ENSMUST00000040361.7	Atp6v0e2	Atp6v0e2-201	Known	Known	None	0.30000001192092896	None	None	None	None
m54284U_191213_120042/161678422/ccs	PacBio_Hippocampus_Rep2	mm10_ERCC_SIRV	chr11	40692636	40679317	-	7	1808	32665	85671	ENSMUSG00000042032.13	ENSMUST00000040167.10	Mat2b	Mat2b-201	Known	Known	None	0.20000000298023224	None	None	None	None
m54284U_191109_043049/25297385/ccs	PacBio_Cortex_Rep2	mm10_ERCC_SIRV	chr5	31697987	32084949	+	12	1572	13581	35492	ENSMUSG00000052139.18	ENSMUST00000201352.3	Babam2	Babam2-209	Known	Known	None	0.15000000596046448	None	None	None	None
m54284U_191212_053548/124847402/ccs	PacBio_Hippocampus_Rep1	mm10_ERCC_SIRV	chr15	64060283	63930944	-	13	1836	43389	217820	ENSMUSG00000022378.14	ENCODEMT000217820	Fam49b	ENCODEMT000217820	Known	NIC	None	0.15000000596046448	None	None	None	None
m54284U_191213_120042/76547143/ccs	PacBio_Hippocampus_Rep2	mm10_ERCC_SIRV	chrX	73660098	73656016	-	11	1399	52318	218293	ENSMUSG00000002012.13	ENCODEMT000218293	Pnck	ENCODEMT000218293	Known	NIC	None	0.6000000238418579	None	None	None	None
m54284U_191213_120042/101779125/ccs	PacBio_Hippocampus_Rep2	mm10_ERCC_SIRV	chr19	9982704	9985094	+	4	867	50217	131629	ENSMUSG00000024661.7	ENSMUST00000025563.7	Fth1	Fth1-201	Known	Known	None	0.10000000149011612	None	None	None	None
m54284U_191109_043049/127994616/ccs	PacBio_Cortex_Rep2	mm10_ERCC_SIRV	chr13	54468825	54459853	-	6	1295	38807	100785	ENSMUSG00000025872.5	ENSMUST00000026990.5	Thoc3	Thoc3-201	Known	Known	None	0.8999999761581421	None	None	None	None
m54284U_191107_221739/14287334/ccs	PacBio_Cortex_Rep1	mm10_ERCC_SIRV	chr17	25809076	25820820	+	6	3063	46735	121225	ENSMUSG00000025738.8	ENSMUST00000045692.8	Fbxl16	Fbxl16-201	Known	Known	None	0.5	None	None	None	None
m54284U_191109_043049/26084494/ccs	PacBio_Cortex_Rep2	mm10_ERCC_SIRV	chr9	40801273	40805199	+	9	2104	27474	71626	ENSMUSG00000015656.17	ENSMUST00000015800.15	Hspa8	Hspa8-201	Known	Known	None	0.25	None	None	None	None
m54284U_191107_221739/67895486/ccs	PacBio_Cortex_Rep1	mm10_ERCC_SIRV	chr3	80802758	80688090	-	16	3654	8333	21710	ENSMUSG00000033981.14	ENSMUST00000107745.7	Gria2	Gria2-202	Known	Known	None	0.8500000238418579	None	None	None	None
m54284U_191213_120042/124781990/ccs	PacBio_Hippocampus_Rep2	mm10_ERCC_SIRV	chrX	73660110	73656013	-	12	1507	52318	136398	ENSMUSG00000002012.13	ENSMUST00000114472.7	Pnck	Pnck-202	Known	Known	None	0.6000000238418579	None	None	None	None
m54284U_191107_221739/16974316/ccs	PacBio_Cortex_Rep1	mm10_ERCC_SIRV	chr1	59670814	59639557	-	5	1072	925	2171	ENSMUSG00000026021.15	ENSMUST00000091374.8	Sumo1	Sumo1-201	Known	Known	None	0.44999998807907104	None	None	None	None
m54284U_191109_043049/2558557/ccs	PacBio_Cortex_Rep2	mm10_ERCC_SIRV	chr7	19699052	19696273	-	4	1108	20196	52686	ENSMUSG00000002985.16	ENSMUST00000174064.8	Apoe	Apoe-206	Known	Known	None	0.20000000298023224	None	None	None	None
m54284U_191109_043049/106236455/ccs	PacBio_Cortex_Rep2	mm10_ERCC_SIRV	chr5	31697987	32084947	+	12	1570	13581	35492	ENSMUSG00000052139.18	ENSMUST00000201352.3	Babam2	Babam2-209	Known	Known	None	0.20000000298023224	None	None	None	None
m54284U_191213_120042/161680148/ccs	PacBio_Hippocampus_Rep2	mm10_ERCC_SIRV	chr11	40694991	40679317	-	7	1838	32665	85672	ENSMUSG00000042032.13	ENSMUST00000101347.9	Mat2b	Mat2b-202	Known	Known	None	0.20000000298023224	None	None	None	None
m54284U_191212_053548/91556496/ccs	PacBio_Hippocampus_Rep1	mm10_ERCC_SIRV	chr6	48537698	48541779	+	4	1684	17032	44886	ENSMUSG00000039347.7	ENSMUST00000040361.7	Atp6v0e2	Atp6v0e2-201	Known	Known	None	0.30000001192092896	None	None	None	None
m54284U_191212_053548/124979082/ccs	PacBio_Hippocampus_Rep1	mm10_ERCC_SIRV	chr15	64060283	63930944	-	13	1836	43389	111387	ENSMUSG00000022378.14	ENSMUST00000228226.1	Fam49b	Fam49b-207	Known	Known	None	0.15000000596046448	None	None	None	None
m54284U_191107_221739/10159170/ccs	PacBio_Cortex_Rep1	mm10_ERCC_SIRV	chrX	73660113	73656014	-	12	1509	52318	136398	ENSMUSG00000002012.13	ENSMUST00000114472.7	Pnck	Pnck-202	Known	Known	None	0.6499999761581421	None	None	None	None
m54284U_191213_120042/101843849/ccs	PacBio_Hippocampus_Rep2	mm10_ERCC_SIRV	chr19	9982704	9985094	+	4	867	50217	131629	ENSMUSG00000024661.7	ENSMUST00000025563.7	Fth1	Fth1-201	Known	Known	None	0.10000000149011612	None	None	None	None
m54284U_191109_043049/131663661/ccs	PacBio_Cortex_Rep2	mm10_ERCC_SIRV	chr13	54468824	54459853	-	6	1294	38807	100785	ENSMUSG00000025872.5	ENSMUST00000026990.5	Thoc3	Thoc3-201	Known	Known	None	0.8999999761581421	None	None	None	None
m54284U_191107_221739/10617147/ccs	PacBio_Cortex_Rep1	mm10_ERCC_SIRV	chrX	73660117	73656014	-	12	1513	52318	136398	ENSMUSG00000002012.13	ENSMUST00000114472.7	Pnck	Pnck-202	Known	Known	None	0.6499999761581421	None	None	None	None
m54284U_191107_221739/41944474/ccs	PacBio_Cortex_Rep1	mm10_ERCC_SIRV	chr1	59670803	59639557	-	5	1061	925	2171	ENSMUSG00000026021.15	ENSMUST00000091374.8	Sumo1	Sumo1-201	Known	Known	None	0.44999998807907104	None	None	None	None
m54284U_191107_221739/68158949/ccs	PacBio_Cortex_Rep1	mm10_ERCC_SIRV	chr3	80801460	80688090	-	15	3152	8333	218737	ENSMUSG00000033981.14	ENCODEMT000218737	Gria2	ENCODEMT000218737	Known	NIC	None	0.8500000238418579	None	None	None	None
m54284U_191213_120042/162988917/ccs	PacBio_Hippocampus_Rep2	mm10_ERCC_SIRV	chr11	40692647	40679317	-	7	1819	32665	85671	ENSMUSG00000042032.13	ENSMUST00000040167.10	Mat2b	Mat2b-201	Known	Known	None	0.20000000298023224	None	None	None	None
m54284U_191212_053548/125307641/ccs	PacBio_Hippocampus_Rep1	mm10_ERCC_SIRV	chr15	64060477	63930944	-	12	1991	43389	217816	ENSMUSG00000022378.14	ENCODEMT000217816	Fam49b	ENCODEMT000217816	Known	NNC	None	0.15000000596046448	None	None	None	None
m54284U_191109_043049/26085564/ccs	PacBio_Cortex_Rep2	mm10_ERCC_SIRV	chr9	40801273	40805199	+	9	2104	27474	71626	ENSMUSG00000015656.17	ENSMUST00000015800.15	Hspa8	Hspa8-201	Known	Known	None	0.25	None	None	None	None
m54284U_191107_221739/12125795/ccs	PacBio_Cortex_Rep1	mm10_ERCC_SIRV	chrX	73660097	73656027	-	12	1405	52318	218291	ENSMUSG00000002012.13	ENCODEMT000218291	Pnck	ENCODEMT000218291	Known	NIC	None	0.6499999761581421	None	None	None	None
m54284U_191109_043049/128516462/ccs	PacBio_Cortex_Rep2	mm10_ERCC_SIRV	chr5	31697987	32084955	+	12	1578	13581	35492	ENSMUSG00000052139.18	ENSMUST00000201352.3	Babam2	Babam2-209	Known	Known	None	0.15000000596046448	None	None	None	None
m54284U_191107_221739/75564689/ccs	PacBio_Cortex_Rep1	mm10_ERCC_SIRV	chr17	25809076	25821261	+	6	3504	46735	121225	ENSMUSG00000025738.8	ENSMUST00000045692.8	Fbxl16	Fbxl16-201	Known	Known	None	0.25	None	None	None	None
m54284U_191212_053548/91619392/ccs	PacBio_Hippocampus_Rep1	mm10_ERCC_SIRV	chr6	48537698	48541779	+	4	1684	17032	44886	ENSMUSG00000039347.7	ENSMUST00000040361.7	Atp6v0e2	Atp6v0e2-201	Known	Known	None	0.30000001192092896	None	None	None	None
m54284U_191109_043049/142279332/ccs	PacBio_Cortex_Rep2	mm10_ERCC_SIRV	chr13	54468818	54459853	-	6	1288	38807	100785	ENSMUSG00000025872.5	ENSMUST00000026990.5	Thoc3	Thoc3-201	Known	Known	None	0.8999999761581421	None	None	None	None
m54284U_191213_120042/102172268/ccs	PacBio_Hippocampus_Rep2	mm10_ERCC_SIRV	chr19	9982704	9985092	+	4	865	50217	131629	ENSMUSG00000024661.7	ENSMUST00000025563.7	Fth1	Fth1-201	Known	Known	None	0.10000000149011612	None	None	None	None
m54284U_191107_221739/51446137/ccs	PacBio_Cortex_Rep1	mm10_ERCC_SIRV	chr1	59670824	59639557	-	5	1082	925	2171	ENSMUSG00000026021.15	ENSMUST00000091374.8	Sumo1	Sumo1-201	Known	Known	None	0.44999998807907104	None	None	None	None
m54284U_191212_053548/125764122/ccs	PacBio_Hippocampus_Rep1	mm10_ERCC_SIRV	chr15	64060486	63930944	-	13	2039	43389	111387	ENSMUSG00000022378.14	ENSMUST00000228226.1	Fam49b	Fam49b-207	Known	Known	None	0.15000000596046448	None	None	None	None
m54284U_191107_221739/15926472/ccs	PacBio_Cortex_Rep1	mm10_ERCC_SIRV	chrX	73659865	73656014	-	12	1613	52318	136396	ENSMUSG00000002012.13	ENSMUST00000114473.7	Pnck	Pnck-203	Known	Known	None	0.6499999761581421	None	None	None	None
m54284U_191109_043049/2687622/ccs	PacBio_Cortex_Rep2	mm10_ERCC_SIRV	chr7	19699055	19696273	-	4	1111	20196	52686	ENSMUSG00000002985.16	ENSMUST00000174064.8	Apoe	Apoe-206	Known	Known	None	0.20000000298023224	None	None	None	None
m54284U_191213_120042/163250222/ccs	PacBio_Hippocampus_Rep2	mm10_ERCC_SIRV	chr11	40692614	40679317	-	7	1786	32665	85671	ENSMUSG00000042032.13	ENSMUST00000040167.10	Mat2b	Mat2b-201	Known	Known	None	0.20000000298023224	None	None	None	None
m54284U_191107_221739/24578237/ccs	PacBio_Cortex_Rep1	mm10_ERCC_SIRV	chrX	73660052	73656014	-	12	1448	52318	136398	ENSMUSG00000002012.13	ENSMUST00000114472.7	Pnck	Pnck-202	Known	Known	None	0.6499999761581421	None	None	None	None
m54284U_191213_120042/102173305/ccs	PacBio_Hippocampus_Rep2	mm10_ERCC_SIRV	chr19	9982704	9985092	+	4	865	50217	131629	ENSMUSG00000024661.7	ENSMUST00000025563.7	Fth1	Fth1-201	Known	Known	None	0.10000000149011612	None	None	None	None
m54284U_191212_053548/92341505/ccs	PacBio_Hippocampus_Rep1	mm10_ERCC_SIRV	chr6	48537698	48541779	+	4	1684	17032	44886	ENSMUSG00000039347.7	ENSMUST00000040361.7	Atp6v0e2	Atp6v0e2-201	Known	Known	None	0.30000001192092896	None	None	None	None
m54284U_191212_053548/126683287/ccs	PacBio_Hippocampus_Rep1	mm10_ERCC_SIRV	chr15	64060477	63930944	-	13	2030	43389	217820	ENSMUSG00000022378.14	ENCODEMT000217820	Fam49b	ENCODEMT000217820	Known	NIC	None	0.15000000596046448	None	None	None	None
m54284U_191107_221739/65079511/ccs	PacBio_Cortex_Rep1	mm10_ERCC_SIRV	chr1	59670801	59639557	-	5	1059	925	2171	ENSMUSG00000026021.15	ENSMUST00000091374.8	Sumo1	Sumo1-201	Known	Known	None	0.44999998807907104	None	None	None	None
m54284U_191109_043049/173148434/ccs	PacBio_Cortex_Rep2	mm10_ERCC_SIRV	chr5	31697987	32084945	+	12	1568	13581	35492	ENSMUSG00000052139.18	ENSMUST00000201352.3	Babam2	Babam2-209	Known	Known	None	0.25	None	None	None	None
m54284U_191107_221739/24642990/ccs	PacBio_Cortex_Rep1	mm10_ERCC_SIRV	chrX	73659886	73656014	-	12	1634	52318	136396	ENSMUSG00000002012.13	ENSMUST00000114473.7	Pnck	Pnck-203	Known	Known	None	0.6499999761581421	None	None	None	None
m54284U_191109_043049/149291646/ccs	PacBio_Cortex_Rep2	mm10_ERCC_SIRV	chr13	54468858	54459853	-	6	1328	38807	100785	ENSMUSG00000025872.5	ENSMUST00000026990.5	Thoc3	Thoc3-201	Known	Known	None	0.8999999761581421	None	None	None	None
m54284U_191107_221739/68421886/ccs	PacBio_Cortex_Rep1	mm10_ERCC_SIRV	chr3	80692400	80688040	-	4	1060	8333	218572	ENSMUSG00000033981.14	ENCODEMT000218572	Gria2	ENCODEMT000218572	Known	ISM	Suffix	0.8500000238418579	None	None	None	None
m54284U_191109_043049/26150609/ccs	PacBio_Cortex_Rep2	mm10_ERCC_SIRV	chr9	40801273	40805195	+	9	2100	27474	71626	ENSMUSG00000015656.17	ENSMUST00000015800.15	Hspa8	Hspa8-201	Known	Known	None	0.25	None	None	None	None
m54284U_191213_120042/163579663/ccs	PacBio_Hippocampus_Rep2	mm10_ERCC_SIRV	chr11	40692628	40679317	-	7	1800	32665	85671	ENSMUSG00000042032.13	ENSMUST00000040167.10	Mat2b	Mat2b-201	Known	Known	None	0.20000000298023224	None	None	None	None
m54284U_191212_053548/127665527/ccs	PacBio_Hippocampus_Rep1	mm10_ERCC_SIRV	chr15	64060357	63930944	-	13	1910	43389	111387	ENSMUSG00000022378.14	ENSMUST00000228226.1	Fam49b	Fam49b-207	Known	Known	None	0.15000000596046448	None	None	None	None
m54284U_191107_221739/25822966/ccs	PacBio_Cortex_Rep1	mm10_ERCC_SIRV	chrX	73660110	73656014	-	12	1506	52318	136398	ENSMUSG00000002012.13	ENSMUST00000114472.7	Pnck	Pnck-202	Known	Known	None	0.6499999761581421	None	None	None	None
m54284U_191213_120042/102238464/ccs	PacBio_Hippocampus_Rep2	mm10_ERCC_SIRV	chr19	9982704	9985092	+	4	865	50217	131629	ENSMUSG00000024661.7	ENSMUST00000025563.7	Fth1	Fth1-201	Known	Known	None	0.10000000149011612	None	None	None	None
m54284U_191212_053548/59640278/ccs	PacBio_Hippocampus_Rep1	mm10_ERCC_SIRV	chr5	31697987	32084943	+	12	1566	13581	35492	ENSMUSG00000052139.18	ENSMUST00000201352.3	Babam2	Babam2-209	Known	Known	None	0.25	None	None	None	None
m54284U_191107_221739/103810450/ccs	PacBio_Cortex_Rep1	mm10_ERCC_SIRV	chr1	59670780	59639557	-	5	1038	925	2171	ENSMUSG00000026021.15	ENSMUST00000091374.8	Sumo1	Sumo1-201	Known	Known	None	0.44999998807907104	None	None	None	None
m54284U_191107_221739/28049410/ccs	PacBio_Cortex_Rep1	mm10_ERCC_SIRV	chrX	73660059	73656014	-	12	1455	52318	136398	ENSMUSG00000002012.13	ENSMUST00000114472.7	Pnck	Pnck-202	Known	Known	None	0.6499999761581421	None	None	None	None
m54284U_191107_221739/78907199/ccs	PacBio_Cortex_Rep1	mm10_ERCC_SIRV	chr17	25809076	25821255	+	6	3498	46735	121225	ENSMUSG00000025738.8	ENSMUST00000045692.8	Fbxl16	Fbxl16-201	Known	Known	None	0.44999998807907104	None	None	None	None
m54284U_191212_053548/92538108/ccs	PacBio_Hippocampus_Rep1	mm10_ERCC_SIRV	chr6	48537698	48541779	+	4	1684	17032	44886	ENSMUSG00000039347.7	ENSMUST00000040361.7	Atp6v0e2	Atp6v0e2-201	Known	Known	None	0.30000001192092896	None	None	None	None
m54284U_191109_043049/157615741/ccs	PacBio_Cortex_Rep2	mm10_ERCC_SIRV	chr13	54468819	54459853	-	6	1289	38807	100785	ENSMUSG00000025872.5	ENSMUST00000026990.5	Thoc3	Thoc3-201	Known	Known	None	0.8999999761581421	None	None	None	None
m54284U_191212_053548/128516752/ccs	PacBio_Hippocampus_Rep1	mm10_ERCC_SIRV	chr15	64060357	63930944	-	13	1910	43389	111387	ENSMUSG00000022378.14	ENSMUST00000228226.1	Fam49b	Fam49b-207	Known	Known	None	0.15000000596046448	None	None	None	None
m54284U_191213_120042/164364727/ccs	PacBio_Hippocampus_Rep2	mm10_ERCC_SIRV	chr11	40695003	40679317	-	7	1850	32665	85672	ENSMUSG00000042032.13	ENSMUST00000101347.9	Mat2b	Mat2b-202	Known	Known	None	0.20000000298023224	None	None	None	None
m54284U_191107_221739/68485256/ccs	PacBio_Cortex_Rep1	mm10_ERCC_SIRV	chr3	80732284	80688040	-	13	2788	8333	218528	ENSMUSG00000033981.14	ENCODEMT000218528	Gria2	ENCODEMT000218528	Known	ISM	Suffix	0.8500000238418579	None	None	None	None
m54284U_191213_120042/102434846/ccs	PacBio_Hippocampus_Rep2	mm10_ERCC_SIRV	chr19	9982704	9985092	+	4	865	50217	131629	ENSMUSG00000024661.7	ENSMUST00000025563.7	Fth1	Fth1-201	Known	Known	None	0.10000000149011612	None	None	None	None
m54284U_191109_043049/2754430/ccs	PacBio_Cortex_Rep2	mm10_ERCC_SIRV	chr7	19699052	19696273	-	4	1108	20196	52686	ENSMUSG00000002985.16	ENSMUST00000174064.8	Apoe	Apoe-206	Known	Known	None	0.20000000298023224	None	None	None	None
m54284U_191109_043049/26151232/ccs	PacBio_Cortex_Rep2	mm10_ERCC_SIRV	chr9	40801273	40805198	+	9	2103	27474	71626	ENSMUSG00000015656.17	ENSMUST00000015800.15	Hspa8	Hspa8-201	Known	Known	None	0.25	None	None	None	None
m54284U_191107_221739/31393666/ccs	PacBio_Cortex_Rep1	mm10_ERCC_SIRV	chrX	73659806	73656014	-	12	1554	52318	136396	ENSMUSG00000002012.13	ENSMUST00000114473.7	Pnck	Pnck-203	Known	Known	None	0.6499999761581421	None	None	None	None
m54284U_191212_053548/63506439/ccs	PacBio_Hippocampus_Rep1	mm10_ERCC_SIRV	chr5	31697987	32084947	+	12	1570	13581	35492	ENSMUSG00000052139.18	ENSMUST00000201352.3	Babam2	Babam2-209	Known	Known	None	0.20000000298023224	None	None	None	None
m54284U_191212_053548/66322634/ccs	PacBio_Hippocampus_Rep1	mm10_ERCC_SIRV	chr1	59670802	59639557	-	5	1060	925	2171	ENSMUSG00000026021.15	ENSMUST00000091374.8	Sumo1	Sumo1-201	Known	Known	None	0.44999998807907104	None	None	None	None
m54284U_191212_053548/130681100/ccs	PacBio_Hippocampus_Rep1	mm10_ERCC_SIRV	chr15	64060308	63930944	-	12	1849	43389	217817	ENSMUSG00000022378.14	ENCODEMT000217817	Fam49b	ENCODEMT000217817	Known	NIC	None	0.15000000596046448	None	None	None	None
m54284U_191109_043049/162662031/ccs	PacBio_Cortex_Rep2	mm10_ERCC_SIRV	chr13	54468818	54459853	-	6	1288	38807	100785	ENSMUSG00000025872.5	ENSMUST00000026990.5	Thoc3	Thoc3-201	Known	Known	None	0.8999999761581421	None	None	None	None
m54284U_191107_221739/38733390/ccs	PacBio_Cortex_Rep1	mm10_ERCC_SIRV	chrX	73659834	73656014	-	12	1582	52318	136396	ENSMUSG00000002012.13	ENSMUST00000114473.7	Pnck	Pnck-203	Known	Known	None	0.6499999761581421	None	None	None	None
m54284U_191212_053548/93717351/ccs	PacBio_Hippocampus_Rep1	mm10_ERCC_SIRV	chr6	48537698	48541779	+	4	1684	17032	44886	ENSMUSG00000039347.7	ENSMUST00000040361.7	Atp6v0e2	Atp6v0e2-201	Known	Known	None	0.30000001192092896	None	None	None	None
m54284U_191213_120042/165939068/ccs	PacBio_Hippocampus_Rep2	mm10_ERCC_SIRV	chr11	40692658	40679317	-	7	1821	32665	85671	ENSMUSG00000042032.13	ENSMUST00000040167.10	Mat2b	Mat2b-201	Known	Known	None	0.20000000298023224	None	None	None	None
m54284U_191107_221739/68485970/ccs	PacBio_Cortex_Rep1	mm10_ERCC_SIRV	chr3	80802742	80688094	-	15	4035	8333	218447	ENSMUSG00000033981.14	ENCODEMT000218447	Gria2	ENCODEMT000218447	Known	ISM	Prefix	0.8500000238418579	None	None	None	None
m54284U_191107_221739/41484735/ccs	PacBio_Cortex_Rep1	mm10_ERCC_SIRV	chrX	73659834	73656014	-	10	1546	52318	218738	ENSMUSG00000002012.13	ENCODEMT000218738	Pnck	ENCODEMT000218738	Known	NIC	None	0.6499999761581421	None	None	None	None
m54284U_191213_120042/102695808/ccs	PacBio_Hippocampus_Rep2	mm10_ERCC_SIRV	chr19	9982704	9985092	+	4	865	50217	131629	ENSMUSG00000024661.7	ENSMUST00000025563.7	Fth1	Fth1-201	Known	Known	None	0.10000000149011612	None	None	None	None
m54284U_191212_053548/130942991/ccs	PacBio_Hippocampus_Rep1	mm10_ERCC_SIRV	chr15	64060497	63930944	-	13	2050	43389	111387	ENSMUSG00000022378.14	ENSMUST00000228226.1	Fam49b	Fam49b-207	Known	Known	None	0.15000000596046448	None	None	None	None
m54284U_191107_221739/164104220/ccs	PacBio_Cortex_Rep1	mm10_ERCC_SIRV	chr17	25809076	25821242	+	6	3485	46735	121225	ENSMUSG00000025738.8	ENSMUST00000045692.8	Fbxl16	Fbxl16-201	Known	Known	None	0.6000000238418579	None	None	None	None
m54284U_191212_053548/70713468/ccs	PacBio_Hippocampus_Rep1	mm10_ERCC_SIRV	chr5	31697987	32084940	+	12	1563	13581	35492	ENSMUSG00000052139.18	ENSMUST00000201352.3	Babam2	Babam2-209	Known	Known	None	0.25	None	None	None	None
m54284U_191212_053548/69928324/ccs	PacBio_Hippocampus_Rep1	mm10_ERCC_SIRV	chr1	59670827	59639557	-	5	1085	925	2171	ENSMUSG00000026021.15	ENSMUST00000091374.8	Sumo1	Sumo1-201	Known	Known	None	0.44999998807907104	None	None	None	None
m54284U_191109_043049/168886295/ccs	PacBio_Cortex_Rep2	mm10_ERCC_SIRV	chr13	54468858	54459853	-	6	1328	38807	100785	ENSMUSG00000025872.5	ENSMUST00000026990.5	Thoc3	Thoc3-201	Known	Known	None	0.8999999761581421	None	None	None	None
m54284U_191213_120042/167969900/ccs	PacBio_Hippocampus_Rep2	mm10_ERCC_SIRV	chr11	40692648	40679317	-	7	1820	32665	85671	ENSMUSG00000042032.13	ENSMUST00000040167.10	Mat2b	Mat2b-201	Known	Known	None	0.20000000298023224	None	None	None	None
m54284U_191212_053548/94243353/ccs	PacBio_Hippocampus_Rep1	mm10_ERCC_SIRV	chr6	48537698	48541794	+	4	1699	17032	44886	ENSMUSG00000039347.7	ENSMUST00000040361.7	Atp6v0e2	Atp6v0e2-201	Known	Known	None	0.20000000298023224	None	None	None	None
m54284U_191109_043049/26151723/ccs	PacBio_Cortex_Rep2	mm10_ERCC_SIRV	chr9	40801273	40805196	+	9	2101	27474	71626	ENSMUSG00000015656.17	ENSMUST00000015800.15	Hspa8	Hspa8-201	Known	Known	None	0.25	None	None	None	None
m54284U_191107_221739/68943955/ccs	PacBio_Cortex_Rep1	mm10_ERCC_SIRV	chr3	80802746	80688090	-	16	3642	8333	21710	ENSMUSG00000033981.14	ENSMUST00000107745.7	Gria2	Gria2-202	Known	Known	None	0.8500000238418579	None	None	None	None
m54284U_191212_053548/131009199/ccs	PacBio_Hippocampus_Rep1	mm10_ERCC_SIRV	chr15	64060448	63930944	-	13	2001	43389	111387	ENSMUSG00000022378.14	ENSMUST00000228226.1	Fam49b	Fam49b-207	Known	Known	None	0.15000000596046448	None	None	None	None
m54284U_191107_221739/46794045/ccs	PacBio_Cortex_Rep1	mm10_ERCC_SIRV	chrX	73660058	73656014	-	12	1454	52318	136398	ENSMUSG00000002012.13	ENSMUST00000114472.7	Pnck	Pnck-202	Known	Known	None	0.6499999761581421	None	None	None	None
m54284U_191213_120042/102826571/ccs	PacBio_Hippocampus_Rep2	mm10_ERCC_SIRV	chr19	9982704	9985092	+	4	865	50217	131629	ENSMUSG00000024661.7	ENSMUST00000025563.7	Fth1	Fth1-201	Known	Known	None	0.10000000149011612	None	None	None	None
m54284U_191212_053548/88671948/ccs	PacBio_Hippocampus_Rep1	mm10_ERCC_SIRV	chr5	31697987	32084945	+	12	1568	13581	35492	ENSMUSG00000052139.18	ENSMUST00000201352.3	Babam2	Babam2-209	Known	Known	None	0.25	None	None	None	None
m54284U_191109_043049/2818404/ccs	PacBio_Cortex_Rep2	mm10_ERCC_SIRV	chr7	19699052	19696273	-	4	1108	20196	52686	ENSMUSG00000002985.16	ENSMUST00000174064.8	Apoe	Apoe-206	Known	Known	None	0.20000000298023224	None	None	None	None
m54284U_191212_053548/157614711/ccs	PacBio_Hippocampus_Rep1	mm10_ERCC_SIRV	chr1	59670802	59639557	-	5	1060	925	2171	ENSMUSG00000026021.15	ENSMUST00000091374.8	Sumo1	Sumo1-201	Known	Known	None	0.44999998807907104	None	None	None	None
m54284U_191107_221739/48563978/ccs	PacBio_Cortex_Rep1	mm10_ERCC_SIRV	chrX	73660094	73656016	-	12	1417	52318	218319	ENSMUSG00000002012.13	ENCODEMT000218319	Pnck	ENCODEMT000218319	Known	NNC	None	0.6499999761581421	None	None	None	None
m54284U_191212_053548/1837659/ccs	PacBio_Hippocampus_Rep1	mm10_ERCC_SIRV	chr13	54468826	54459853	-	6	1296	38807	100785	ENSMUSG00000025872.5	ENSMUST00000026990.5	Thoc3	Thoc3-201	Known	Known	None	0.8999999761581421	None	None	None	None
m54284U_191212_053548/131991864/ccs	PacBio_Hippocampus_Rep1	mm10_ERCC_SIRV	chr15	64060319	63930944	-	12	1860	43389	217817	ENSMUSG00000022378.14	ENCODEMT000217817	Fam49b	ENCODEMT000217817	Known	NIC	None	0.15000000596046448	None	None	None	None
m54284U_191213_120042/169804311/ccs	PacBio_Hippocampus_Rep2	mm10_ERCC_SIRV	chr11	40692648	40679317	-	7	1820	32665	85671	ENSMUSG00000042032.13	ENSMUST00000040167.10	Mat2b	Mat2b-201	Known	Known	None	0.20000000298023224	None	None	None	None
m54284U_191212_053548/101779899/ccs	PacBio_Hippocampus_Rep1	mm10_ERCC_SIRV	chr6	48537698	48541775	+	4	1680	17032	44886	ENSMUSG00000039347.7	ENSMUST00000040361.7	Atp6v0e2	Atp6v0e2-201	Known	Known	None	0.30000001192092896	None	None	None	None
m54284U_191107_221739/68944282/ccs	PacBio_Cortex_Rep1	mm10_ERCC_SIRV	chr3	80802832	80688090	-	16	3728	8333	21709	ENSMUSG00000033981.14	ENSMUST00000075316.9	Gria2	Gria2-201	Known	Known	None	0.8500000238418579	None	None	None	None
m54284U_191107_221739/52300083/ccs	PacBio_Cortex_Rep1	mm10_ERCC_SIRV	chrX	73660091	73656014	-	12	1487	52318	136398	ENSMUSG00000002012.13	ENSMUST00000114472.7	Pnck	Pnck-202	Known	Known	None	0.6499999761581421	None	None	None	None
m54284U_191109_043049/21300721/ccs	PacBio_Cortex_Rep2	mm10_ERCC_SIRV	chr17	25809076	25821231	+	6	3474	46735	121225	ENSMUSG00000025738.8	ENSMUST00000045692.8	Fbxl16	Fbxl16-201	Known	Known	None	0.699999988079071	None	None	None	None
m54284U_191212_053548/110299025/ccs	PacBio_Hippocampus_Rep1	mm10_ERCC_SIRV	chr5	31697987	32084943	+	12	1566	13581	35492	ENSMUSG00000052139.18	ENSMUST00000201352.3	Babam2	Babam2-209	Known	Known	None	0.25	None	None	None	None
m54284U_191213_120042/102959266/ccs	PacBio_Hippocampus_Rep2	mm10_ERCC_SIRV	chr19	9982704	9985092	+	4	865	50217	131629	ENSMUSG00000024661.7	ENSMUST00000025563.7	Fth1	Fth1-201	Known	Known	None	0.10000000149011612	None	None	None	None
m54284U_191107_221739/54855125/ccs	PacBio_Cortex_Rep1	mm10_ERCC_SIRV	chr1	59670827	59639561	-	5	1081	925	2171	ENSMUSG00000026021.15	ENSMUST00000091374.8	Sumo1	Sumo1-201	Known	Known	None	0.44999998807907104	None	None	None	None
m54284U_191109_043049/26214760/ccs	PacBio_Cortex_Rep2	mm10_ERCC_SIRV	chr9	40801273	40805199	+	9	2104	27474	71626	ENSMUSG00000015656.17	ENSMUST00000015800.15	Hspa8	Hspa8-201	Known	Known	None	0.25	None	None	None	None
m54284U_191107_221739/57213054/ccs	PacBio_Cortex_Rep1	mm10_ERCC_SIRV	chrX	73659866	73656017	-	12	1547	52318	218294	ENSMUSG00000002012.13	ENCODEMT000218294	Pnck	ENCODEMT000218294	Known	NNC	None	0.6499999761581421	None	None	None	None
m54284U_191212_053548/132055475/ccs	PacBio_Hippocampus_Rep1	mm10_ERCC_SIRV	chr15	63998081	63930944	-	12	1877	43389	218739	ENSMUSG00000022378.14	ENCODEMT000218739	Fam49b	ENCODEMT000218739	Known	NIC	None	0.15000000596046448	None	None	None	None
m54284U_191212_053548/6556335/ccs	PacBio_Hippocampus_Rep1	mm10_ERCC_SIRV	chr13	54468827	54459853	-	6	1367	38807	218699	ENSMUSG00000025872.5	ENCODEMT000218699	Thoc3	ENCODEMT000218699	Known	NIC	None	0.8999999761581421	None	None	None	None
m54284U_191213_120042/170328888/ccs	PacBio_Hippocampus_Rep2	mm10_ERCC_SIRV	chr11	40692658	40679317	-	7	1830	32665	85671	ENSMUSG00000042032.13	ENSMUST00000040167.10	Mat2b	Mat2b-201	Known	Known	None	0.20000000298023224	None	None	None	None
m54284U_191107_221739/69536570/ccs	PacBio_Cortex_Rep1	mm10_ERCC_SIRV	chrX	73660120	73656016	-	11	1545	52318	218313	ENSMUSG00000002012.13	ENCODEMT000218313	Pnck	ENCODEMT000218313	Known	NIC	None	0.6499999761581421	None	None	None	None
m54284U_191212_053548/165806804/ccs	PacBio_Hippocampus_Rep1	mm10_ERCC_SIRV	chr5	31697987	32084924	+	12	1547	13581	35492	ENSMUSG00000052139.18	ENSMUST00000201352.3	Babam2	Babam2-209	Known	Known	None	0.550000011920929	None	None	None	None
m54284U_191212_053548/108922454/ccs	PacBio_Hippocampus_Rep1	mm10_ERCC_SIRV	chr6	48537698	48541817	+	4	1722	17032	44886	ENSMUSG00000039347.7	ENSMUST00000040361.7	Atp6v0e2	Atp6v0e2-201	Known	Known	None	0.20000000298023224	None	None	None	None
m54284U_191213_120042/103219554/ccs	PacBio_Hippocampus_Rep2	mm10_ERCC_SIRV	chr19	9982704	9985092	+	4	865	50217	131629	ENSMUSG00000024661.7	ENSMUST00000025563.7	Fth1	Fth1-201	Known	Known	None	0.10000000149011612	None	None	None	None
m54284U_191107_221739/131860064/ccs	PacBio_Cortex_Rep1	mm10_ERCC_SIRV	chr1	59670802	59639561	-	5	1056	925	2171	ENSMUSG00000026021.15	ENSMUST00000091374.8	Sumo1	Sumo1-201	Known	Known	None	0.44999998807907104	None	None	None	None
m54284U_191107_221739/76286222/ccs	PacBio_Cortex_Rep1	mm10_ERCC_SIRV	chrX	73659865	73656014	-	12	1613	52318	136396	ENSMUSG00000002012.13	ENSMUST00000114473.7	Pnck	Pnck-203	Known	Known	None	0.6499999761581421	None	None	None	None
m54284U_191107_221739/76808732/ccs	PacBio_Cortex_Rep1	mm10_ERCC_SIRV	chrX	73660175	73656016	-	11	1600	52318	218313	ENSMUSG00000002012.13	ENCODEMT000218313	Pnck	ENCODEMT000218313	Known	NIC	None	0.6499999761581421	None	None	None	None
m54284U_191212_053548/132844356/ccs	PacBio_Hippocampus_Rep1	mm10_ERCC_SIRV	chr15	63998068	63930944	-	12	1867	43389	111386	ENSMUSG00000022378.14	ENSMUST00000164532.2	Fam49b	Fam49b-202	Known	Known	None	0.15000000596046448	None	None	None	None
m54284U_191212_053548/16844862/ccs	PacBio_Hippocampus_Rep1	mm10_ERCC_SIRV	chr13	54468818	54459853	-	6	1288	38807	100785	ENSMUSG00000025872.5	ENSMUST00000026990.5	Thoc3	Thoc3-201	Known	Known	None	0.8999999761581421	None	None	None	None
m54284U_191213_120042/170919014/ccs	PacBio_Hippocampus_Rep2	mm10_ERCC_SIRV	chr11	40692631	40679317	-	7	1803	32665	85671	ENSMUSG00000042032.13	ENSMUST00000040167.10	Mat2b	Mat2b-201	Known	Known	None	0.20000000298023224	None	None	None	None
m54284U_191212_053548/166658185/ccs	PacBio_Hippocampus_Rep1	mm10_ERCC_SIRV	chr5	31697987	32084943	+	12	1566	13581	35492	ENSMUSG00000052139.18	ENSMUST00000201352.3	Babam2	Babam2-209	Known	Known	None	0.25	None	None	None	None
m54284U_191109_043049/65144638/ccs	PacBio_Cortex_Rep2	mm10_ERCC_SIRV	chr17	25809076	25821261	+	6	3504	46735	121225	ENSMUSG00000025738.8	ENSMUST00000045692.8	Fbxl16	Fbxl16-201	Known	Known	None	0.25	None	None	None	None
m54284U_191109_043049/2885609/ccs	PacBio_Cortex_Rep2	mm10_ERCC_SIRV	chr7	19698254	19696273	-	3	1067	20196	52688	ENSMUSG00000002985.16	ENSMUST00000173739.7	Apoe	Apoe-205	Known	Known	None	0.20000000298023224	None	None	None	None
m54284U_191213_120042/103418538/ccs	PacBio_Hippocampus_Rep2	mm10_ERCC_SIRV	chr19	9982704	9985092	+	4	865	50217	131629	ENSMUSG00000024661.7	ENSMUST00000025563.7	Fth1	Fth1-201	Known	Known	None	0.10000000149011612	None	None	None	None
m54284U_191107_221739/171313810/ccs	PacBio_Cortex_Rep1	mm10_ERCC_SIRV	chr1	59670802	59639561	-	5	1056	925	2171	ENSMUSG00000026021.15	ENSMUST00000091374.8	Sumo1	Sumo1-201	Known	Known	None	0.44999998807907104	None	None	None	None
m54284U_191109_043049/26215280/ccs	PacBio_Cortex_Rep2	mm10_ERCC_SIRV	chr9	40801273	40805199	+	9	2104	27474	71626	ENSMUSG00000015656.17	ENSMUST00000015800.15	Hspa8	Hspa8-201	Known	Known	None	0.25	None	None	None	None
m54284U_191212_053548/112723694/ccs	PacBio_Hippocampus_Rep1	mm10_ERCC_SIRV	chr6	48537698	48541779	+	4	1684	17032	44886	ENSMUSG00000039347.7	ENSMUST00000040361.7	Atp6v0e2	Atp6v0e2-201	Known	Known	None	0.30000001192092896	None	None	None	None
m54284U_191107_221739/77464286/ccs	PacBio_Cortex_Rep1	mm10_ERCC_SIRV	chrX	73660072	73656014	-	12	1468	52318	136398	ENSMUSG00000002012.13	ENSMUST00000114472.7	Pnck	Pnck-202	Known	Known	None	0.6499999761581421	None	None	None	None
m54284U_191107_221739/69405308/ccs	PacBio_Cortex_Rep1	mm10_ERCC_SIRV	chr3	80709395	80688090	-	7	2420	8333	218740	ENSMUSG00000033981.14	ENCODEMT000218740	Gria2	ENCODEMT000218740	Known	ISM	Both	0.8500000238418579	None	None	None	None
m54284U_191212_053548/133368137/ccs	PacBio_Hippocampus_Rep1	mm10_ERCC_SIRV	chr15	63998125	63930944	-	13	2059	43389	217825	ENSMUSG00000022378.14	ENCODEMT000217825	Fam49b	ENCODEMT000217825	Known	NIC	None	0.15000000596046448	None	None	None	None
m54284U_191212_053548/20251652/ccs	PacBio_Hippocampus_Rep1	mm10_ERCC_SIRV	chr13	54468825	54459853	-	6	1290	38807	218741	ENSMUSG00000025872.5	ENCODEMT000218741	Thoc3	ENCODEMT000218741	Known	NNC	None	0.8999999761581421	None	None	None	None
m54284U_191107_221739/83035274/ccs	PacBio_Cortex_Rep1	mm10_ERCC_SIRV	chrX	73659401	73656017	-	11	1566	52318	218295	ENSMUSG00000002012.13	ENCODEMT000218295	Pnck	ENCODEMT000218295	Known	ISM	Suffix	0.6499999761581421	None	None	None	None
m54284U_191213_120042/103680748/ccs	PacBio_Hippocampus_Rep2	mm10_ERCC_SIRV	chr19	9982704	9985092	+	4	865	50217	131629	ENSMUSG00000024661.7	ENSMUST00000025563.7	Fth1	Fth1-201	Known	Known	None	0.10000000149011612	None	None	None	None
m54284U_191213_120042/1048636/ccs	PacBio_Hippocampus_Rep2	mm10_ERCC_SIRV	chr5	31697987	32084924	+	12	1547	13581	35492	ENSMUSG00000052139.18	ENSMUST00000201352.3	Babam2	Babam2-209	Known	Known	None	0.550000011920929	None	None	None	None
m54284U_191213_120042/171181737/ccs	PacBio_Hippocampus_Rep2	mm10_ERCC_SIRV	chr11	40692656	40679317	-	7	1828	32665	85671	ENSMUSG00000042032.13	ENSMUST00000040167.10	Mat2b	Mat2b-201	Known	Known	None	0.20000000298023224	None	None	None	None
m54284U_191107_221739/99091205/ccs	PacBio_Cortex_Rep1	mm10_ERCC_SIRV	chrX	73659817	73656014	-	12	1565	52318	136396	ENSMUSG00000002012.13	ENSMUST00000114473.7	Pnck	Pnck-203	Known	Known	None	0.6499999761581421	None	None	None	None
m54284U_191212_053548/33884358/ccs	PacBio_Hippocampus_Rep1	mm10_ERCC_SIRV	chr17	25809076	25821244	+	6	3487	46735	121225	ENSMUSG00000025738.8	ENSMUST00000045692.8	Fbxl16	Fbxl16-201	Known	Known	None	0.6499999761581421	None	None	None	None
m54284U_191212_053548/112787662/ccs	PacBio_Hippocampus_Rep1	mm10_ERCC_SIRV	chr6	48537698	48541795	+	4	1700	17032	44886	ENSMUSG00000039347.7	ENSMUST00000040361.7	Atp6v0e2	Atp6v0e2-201	Known	Known	None	0.15000000596046448	None	None	None	None
m54284U_191107_221739/25494553/ccs	PacBio_Cortex_Rep1	mm10_ERCC_SIRV	chr1	59670799	59639562	-	5	1052	925	2171	ENSMUSG00000026021.15	ENSMUST00000091374.8	Sumo1	Sumo1-201	Known	Known	None	0.4000000059604645	None	None	None	None
m54284U_191212_053548/134348845/ccs	PacBio_Hippocampus_Rep1	mm10_ERCC_SIRV	chr15	64060450	63930944	-	13	2003	43389	217820	ENSMUSG00000022378.14	ENCODEMT000217820	Fam49b	ENCODEMT000217820	Known	NIC	None	0.15000000596046448	None	None	None	None
m54284U_191107_221739/102367533/ccs	PacBio_Cortex_Rep1	mm10_ERCC_SIRV	chrX	73660055	73656014	-	12	1451	52318	136398	ENSMUSG00000002012.13	ENSMUST00000114472.7	Pnck	Pnck-202	Known	Known	None	0.6499999761581421	None	None	None	None
m54284U_191213_120042/104530202/ccs	PacBio_Hippocampus_Rep2	mm10_ERCC_SIRV	chr19	9982704	9985091	+	4	864	50217	131629	ENSMUSG00000024661.7	ENSMUST00000025563.7	Fth1	Fth1-201	Known	Known	None	0.10000000149011612	None	None	None	None
m54284U_191109_043049/2885956/ccs	PacBio_Cortex_Rep2	mm10_ERCC_SIRV	chr7	19699051	19696273	-	4	1107	20196	52686	ENSMUSG00000002985.16	ENSMUST00000174064.8	Apoe	Apoe-206	Known	Known	None	0.20000000298023224	None	None	None	None
m54284U_191109_043049/26215423/ccs	PacBio_Cortex_Rep2	mm10_ERCC_SIRV	chr9	40801273	40805198	+	9	2103	27474	71626	ENSMUSG00000015656.17	ENSMUST00000015800.15	Hspa8	Hspa8-201	Known	Known	None	0.25	None	None	None	None
m54284U_191213_120042/6228442/ccs	PacBio_Hippocampus_Rep2	mm10_ERCC_SIRV	chr5	31697987	32084945	+	12	1568	13581	35492	ENSMUSG00000052139.18	ENSMUST00000201352.3	Babam2	Babam2-209	Known	Known	None	0.25	None	None	None	None
m54284U_191107_221739/104006617/ccs	PacBio_Cortex_Rep1	mm10_ERCC_SIRV	chrX	73660054	73656014	-	12	1450	52318	136398	ENSMUSG00000002012.13	ENSMUST00000114472.7	Pnck	Pnck-202	Known	Known	None	0.6499999761581421	None	None	None	None
m54284U_191212_053548/23266113/ccs	PacBio_Hippocampus_Rep1	mm10_ERCC_SIRV	chr13	54468821	54459853	-	6	1291	38807	100785	ENSMUSG00000025872.5	ENSMUST00000026990.5	Thoc3	Thoc3-201	Known	Known	None	0.8999999761581421	None	None	None	None
m54284U_191212_053548/134414488/ccs	PacBio_Hippocampus_Rep1	mm10_ERCC_SIRV	chr15	64060466	63930944	-	13	2051	43389	218032	ENSMUSG00000022378.14	ENCODEMT000218032	Fam49b	ENCODEMT000218032	Known	NIC	None	0.15000000596046448	None	None	None	None
m54284U_191212_053548/113574452/ccs	PacBio_Hippocampus_Rep1	mm10_ERCC_SIRV	chr6	48537698	48541779	+	4	1684	17032	44886	ENSMUSG00000039347.7	ENSMUST00000040361.7	Atp6v0e2	Atp6v0e2-201	Known	Known	None	0.30000001192092896	None	None	None	None
m54284U_191213_120042/104793309/ccs	PacBio_Hippocampus_Rep2	mm10_ERCC_SIRV	chr19	9982704	9985092	+	4	865	50217	131629	ENSMUSG00000024661.7	ENSMUST00000025563.7	Fth1	Fth1-201	Known	Known	None	0.10000000149011612	None	None	None	None
m54284U_191213_120042/172359741/ccs	PacBio_Hippocampus_Rep2	mm10_ERCC_SIRV	chr11	40692598	40679317	-	7	1770	32665	85671	ENSMUSG00000042032.13	ENSMUST00000040167.10	Mat2b	Mat2b-201	Known	Known	None	0.20000000298023224	None	None	None	None
m54284U_191109_043049/54986883/ccs	PacBio_Cortex_Rep2	mm10_ERCC_SIRV	chr1	59670802	59639563	-	5	1054	925	2171	ENSMUSG00000026021.15	ENSMUST00000091374.8	Sumo1	Sumo1-201	Known	Known	None	0.4000000059604645	None	None	None	None
m54284U_191107_221739/70060277/ccs	PacBio_Cortex_Rep1	mm10_ERCC_SIRV	chr3	80802765	80688090	-	16	3661	8333	21710	ENSMUSG00000033981.14	ENSMUST00000107745.7	Gria2	Gria2-202	Known	Known	None	0.8500000238418579	None	None	None	None
m54284U_191107_221739/123798619/ccs	PacBio_Cortex_Rep1	mm10_ERCC_SIRV	chrX	73659874	73656014	-	12	1622	52318	136396	ENSMUSG00000002012.13	ENSMUST00000114473.7	Pnck	Pnck-203	Known	Known	None	0.6499999761581421	None	None	None	None
m54284U_191212_053548/51185937/ccs	PacBio_Hippocampus_Rep1	mm10_ERCC_SIRV	chr17	25809076	25821255	+	6	3498	46735	121225	ENSMUSG00000025738.8	ENSMUST00000045692.8	Fbxl16	Fbxl16-201	Known	Known	None	0.44999998807907104	None	None	None	None
m54284U_191213_120042/105186420/ccs	PacBio_Hippocampus_Rep2	mm10_ERCC_SIRV	chr19	9982704	9985092	+	4	865	50217	131629	ENSMUSG00000024661.7	ENSMUST00000025563.7	Fth1	Fth1-201	Known	Known	None	0.10000000149011612	None	None	None	None
m54284U_191213_120042/19464241/ccs	PacBio_Hippocampus_Rep2	mm10_ERCC_SIRV	chr5	31697987	32084943	+	12	1566	13581	35492	ENSMUSG00000052139.18	ENSMUST00000201352.3	Babam2	Babam2-209	Known	Known	None	0.25	None	None	None	None
m54284U_191212_053548/134416162/ccs	PacBio_Hippocampus_Rep1	mm10_ERCC_SIRV	chr15	64060385	63930944	-	13	1938	43389	111387	ENSMUSG00000022378.14	ENSMUST00000228226.1	Fam49b	Fam49b-207	Known	Known	None	0.15000000596046448	None	None	None	None
m54284U_191107_221739/124061441/ccs	PacBio_Cortex_Rep1	mm10_ERCC_SIRV	chrX	73660070	73656014	-	12	1466	52318	136398	ENSMUSG00000002012.13	ENSMUST00000114472.7	Pnck	Pnck-202	Known	Known	None	0.6499999761581421	None	None	None	None
m54284U_191212_053548/28902196/ccs	PacBio_Hippocampus_Rep1	mm10_ERCC_SIRV	chr13	54468814	54459853	-	6	1284	38807	100785	ENSMUSG00000025872.5	ENSMUST00000026990.5	Thoc3	Thoc3-201	Known	Known	None	0.8999999761581421	None	None	None	None
m54284U_191213_120042/173736086/ccs	PacBio_Hippocampus_Rep2	mm10_ERCC_SIRV	chr11	40692648	40679317	-	7	1820	32665	85671	ENSMUSG00000042032.13	ENSMUST00000040167.10	Mat2b	Mat2b-201	Known	Known	None	0.20000000298023224	None	None	None	None
m54284U_191213_120042/105450017/ccs	PacBio_Hippocampus_Rep2	mm10_ERCC_SIRV	chr19	9982704	9985092	+	4	865	50217	131629	ENSMUSG00000024661.7	ENSMUST00000025563.7	Fth1	Fth1-201	Known	Known	None	0.10000000149011612	None	None	None	None
m54284U_191109_043049/26216876/ccs	PacBio_Cortex_Rep2	mm10_ERCC_SIRV	chr9	40801273	40805199	+	9	2104	27474	71626	ENSMUSG00000015656.17	ENSMUST00000015800.15	Hspa8	Hspa8-201	Known	Known	None	0.25	None	None	None	None
m54284U_191212_053548/115673467/ccs	PacBio_Hippocampus_Rep1	mm10_ERCC_SIRV	chr6	48537698	48541772	+	4	1677	17032	44886	ENSMUSG00000039347.7	ENSMUST00000040361.7	Atp6v0e2	Atp6v0e2-201	Known	Known	None	0.25	None	None	None	None
m54284U_191212_053548/134612937/ccs	PacBio_Hippocampus_Rep1	mm10_ERCC_SIRV	chr15	64060486	63930944	-	13	2039	43389	217820	ENSMUSG00000022378.14	ENCODEMT000217820	Fam49b	ENCODEMT000217820	Known	NIC	None	0.15000000596046448	None	None	None	None
m54284U_191107_221739/136052878/ccs	PacBio_Cortex_Rep1	mm10_ERCC_SIRV	chr1	59670780	59639564	-	5	1031	925	2171	ENSMUSG00000026021.15	ENSMUST00000091374.8	Sumo1	Sumo1-201	Known	Known	None	0.3499999940395355	None	None	None	None
m54284U_191107_221739/127140657/ccs	PacBio_Cortex_Rep1	mm10_ERCC_SIRV	chrX	73659997	73656014	-	12	1745	52318	136396	ENSMUSG00000002012.13	ENSMUST00000114473.7	Pnck	Pnck-203	Known	Known	None	0.6499999761581421	None	None	None	None
m54284U_191107_221739/70256695/ccs	PacBio_Cortex_Rep1	mm10_ERCC_SIRV	chr3	80802713	80688094	-	15	4006	8333	218447	ENSMUSG00000033981.14	ENCODEMT000218447	Gria2	ENCODEMT000218447	Known	ISM	Prefix	0.8500000238418579	None	None	None	None
m54284U_191213_120042/20055631/ccs	PacBio_Hippocampus_Rep2	mm10_ERCC_SIRV	chr5	31697987	32084945	+	12	1568	13581	35492	ENSMUSG00000052139.18	ENSMUST00000201352.3	Babam2	Babam2-209	Known	Known	None	0.25	None	None	None	None
m54284U_191109_043049/3014816/ccs	PacBio_Cortex_Rep2	mm10_ERCC_SIRV	chr7	19699051	19696273	-	4	1107	20196	52686	ENSMUSG00000002985.16	ENSMUST00000174064.8	Apoe	Apoe-206	Known	Known	None	0.20000000298023224	None	None	None	None
m54284U_191212_053548/30411611/ccs	PacBio_Hippocampus_Rep1	mm10_ERCC_SIRV	chr13	54468816	54459853	-	6	1286	38807	100785	ENSMUSG00000025872.5	ENSMUST00000026990.5	Thoc3	Thoc3-201	Known	Known	None	0.8999999761581421	None	None	None	None
m54284U_191212_053548/154403474/ccs	PacBio_Hippocampus_Rep1	mm10_ERCC_SIRV	chr17	25809076	25820812	+	6	3055	46735	121225	ENSMUSG00000025738.8	ENSMUST00000045692.8	Fbxl16	Fbxl16-201	Known	Known	None	0.5	None	None	None	None
m54284U_191213_120042/173737479/ccs	PacBio_Hippocampus_Rep2	mm10_ERCC_SIRV	chr11	40694914	40679317	-	7	1761	32665	85672	ENSMUSG00000042032.13	ENSMUST00000101347.9	Mat2b	Mat2b-202	Known	Known	None	0.20000000298023224	None	None	None	None
m54284U_191107_221739/130156556/ccs	PacBio_Cortex_Rep1	mm10_ERCC_SIRV	chrX	73659411	73656017	-	11	1576	52318	218295	ENSMUSG00000002012.13	ENCODEMT000218295	Pnck	ENCODEMT000218295	Known	ISM	Suffix	0.6499999761581421	None	None	None	None
m54284U_191213_120042/105646356/ccs	PacBio_Hippocampus_Rep2	mm10_ERCC_SIRV	chr19	9982704	9985092	+	4	855	50217	131629	ENSMUSG00000024661.7	ENSMUST00000025563.7	Fth1	Fth1-201	Known	Known	None	0.10000000149011612	None	None	None	None
m54284U_191213_120042/55510889/ccs	PacBio_Hippocampus_Rep2	mm10_ERCC_SIRV	chr5	31697987	32084945	+	12	1568	13581	35492	ENSMUSG00000052139.18	ENSMUST00000201352.3	Babam2	Babam2-209	Known	Known	None	0.25	None	None	None	None
m54284U_191212_053548/136053581/ccs	PacBio_Hippocampus_Rep1	mm10_ERCC_SIRV	chr15	64060451	63930944	-	13	2004	43389	217820	ENSMUSG00000022378.14	ENCODEMT000217820	Fam49b	ENCODEMT000217820	Known	NIC	None	0.15000000596046448	None	None	None	None
m54284U_191109_043049/167051748/ccs	PacBio_Cortex_Rep2	mm10_ERCC_SIRV	chr1	59670802	59639573	-	5	1044	925	2171	ENSMUSG00000026021.15	ENSMUST00000091374.8	Sumo1	Sumo1-201	Known	Known	None	0.5	None	None	None	None
m54284U_191212_053548/39060247/ccs	PacBio_Hippocampus_Rep1	mm10_ERCC_SIRV	chr13	54468829	54459853	-	6	1299	38807	100785	ENSMUSG00000025872.5	ENSMUST00000026990.5	Thoc3	Thoc3-201	Known	Known	None	0.8999999761581421	None	None	None	None
m54284U_191109_043049/26281110/ccs	PacBio_Cortex_Rep2	mm10_ERCC_SIRV	chr9	40801273	40805199	+	9	2104	27474	71626	ENSMUSG00000015656.17	ENSMUST00000015800.15	Hspa8	Hspa8-201	Known	Known	None	0.25	None	None	None	None
m54284U_191212_053548/118359639/ccs	PacBio_Hippocampus_Rep1	mm10_ERCC_SIRV	chr6	48537698	48541779	+	4	1684	17032	44886	ENSMUSG00000039347.7	ENSMUST00000040361.7	Atp6v0e2	Atp6v0e2-201	Known	Known	None	0.30000001192092896	None	None	None	None
m54284U_191107_221739/130351885/ccs	PacBio_Cortex_Rep1	mm10_ERCC_SIRV	chrX	73660058	73656014	-	12	1454	52318	136398	ENSMUSG00000002012.13	ENSMUST00000114472.7	Pnck	Pnck-202	Known	Known	None	0.6499999761581421	None	None	None	None
m54284U_191213_120042/173801918/ccs	PacBio_Hippocampus_Rep2	mm10_ERCC_SIRV	chr11	40692617	40679329	-	7	1791	32665	217078	ENSMUSG00000042032.13	ENCODEMT000217078	Mat2b	ENCODEMT000217078	Known	NIC	None	0.20000000298023224	None	None	None	None
m54284U_191107_221739/70715027/ccs	PacBio_Cortex_Rep1	mm10_ERCC_SIRV	chr3	80802655	80688090	-	16	3551	8333	21709	ENSMUSG00000033981.14	ENSMUST00000075316.9	Gria2	Gria2-201	Known	Known	None	0.8500000238418579	None	None	None	None
m54284U_191213_120042/105972172/ccs	PacBio_Hippocampus_Rep2	mm10_ERCC_SIRV	chr19	9982704	9985092	+	4	865	50217	131629	ENSMUSG00000024661.7	ENSMUST00000025563.7	Fth1	Fth1-201	Known	Known	None	0.10000000149011612	None	None	None	None
m54284U_191212_053548/138479984/ccs	PacBio_Hippocampus_Rep1	mm10_ERCC_SIRV	chr15	64060494	63930944	-	14	2132	43389	217822	ENSMUSG00000022378.14	ENCODEMT000217822	Fam49b	ENCODEMT000217822	Known	NIC	None	0.15000000596046448	None	None	None	None
m54284U_191213_120042/94505687/ccs	PacBio_Hippocampus_Rep2	mm10_ERCC_SIRV	chr5	31697987	32084949	+	12	1572	13581	35492	ENSMUSG00000052139.18	ENSMUST00000201352.3	Babam2	Babam2-209	Known	Known	None	0.15000000596046448	None	None	None	None
m54284U_191212_053548/42926900/ccs	PacBio_Hippocampus_Rep1	mm10_ERCC_SIRV	chr13	54468820	54459853	-	6	1290	38807	100785	ENSMUSG00000025872.5	ENSMUST00000026990.5	Thoc3	Thoc3-201	Known	Known	None	0.8999999761581421	None	None	None	None
m54284U_191213_120042/103220913/ccs	PacBio_Hippocampus_Rep2	mm10_ERCC_SIRV	chr17	25809076	25821254	+	6	3497	46735	121225	ENSMUSG00000025738.8	ENSMUST00000045692.8	Fbxl16	Fbxl16-201	Known	Known	None	0.44999998807907104	None	None	None	None
m54284U_191109_043049/142999768/ccs	PacBio_Cortex_Rep2	mm10_ERCC_SIRV	chr1	59670801	59639575	-	5	1041	925	2171	ENSMUSG00000026021.15	ENSMUST00000091374.8	Sumo1	Sumo1-201	Known	Known	None	0.44999998807907104	None	None	None	None
m54284U_191213_120042/178653570/ccs	PacBio_Hippocampus_Rep2	mm10_ERCC_SIRV	chr11	40692596	40679317	-	7	1768	32665	85671	ENSMUSG00000042032.13	ENSMUST00000040167.10	Mat2b	Mat2b-201	Known	Known	None	0.20000000298023224	None	None	None	None
m54284U_191109_043049/3016695/ccs	PacBio_Cortex_Rep2	mm10_ERCC_SIRV	chr7	19699054	19696273	-	4	1110	20196	52686	ENSMUSG00000002985.16	ENSMUST00000174064.8	Apoe	Apoe-206	Known	Known	None	0.20000000298023224	None	None	None	None
m54284U_191107_221739/142803252/ccs	PacBio_Cortex_Rep1	mm10_ERCC_SIRV	chrX	73660115	73656014	-	12	1511	52318	136398	ENSMUSG00000002012.13	ENSMUST00000114472.7	Pnck	Pnck-202	Known	Known	None	0.6499999761581421	None	None	None	None
m54284U_191213_120042/106628488/ccs	PacBio_Hippocampus_Rep2	mm10_ERCC_SIRV	chr19	9982704	9985094	+	4	867	50217	131629	ENSMUSG00000024661.7	ENSMUST00000025563.7	Fth1	Fth1-201	Known	Known	None	0.10000000149011612	None	None	None	None
m54284U_191212_053548/122946320/ccs	PacBio_Hippocampus_Rep1	mm10_ERCC_SIRV	chr6	48537698	48541794	+	4	1699	17032	44886	ENSMUSG00000039347.7	ENSMUST00000040361.7	Atp6v0e2	Atp6v0e2-201	Known	Known	None	0.20000000298023224	None	None	None	None
m54284U_191212_053548/141756224/ccs	PacBio_Hippocampus_Rep1	mm10_ERCC_SIRV	chr15	63997999	63930944	-	11	1842	43389	217969	ENSMUSG00000022378.14	ENCODEMT000217969	Fam49b	ENCODEMT000217969	Known	NIC	None	0.15000000596046448	None	None	None	None
m54284U_191107_221739/71436536/ccs	PacBio_Cortex_Rep1	mm10_ERCC_SIRV	chr3	80802698	80688090	-	16	3594	8333	21710	ENSMUSG00000033981.14	ENSMUST00000107745.7	Gria2	Gria2-202	Known	Known	None	0.8500000238418579	None	None	None	None
m54284U_191213_120042/111674366/ccs	PacBio_Hippocampus_Rep2	mm10_ERCC_SIRV	chr5	31697987	32084946	+	12	1569	13581	35492	ENSMUSG00000052139.18	ENSMUST00000201352.3	Babam2	Babam2-209	Known	Known	None	0.20000000298023224	None	None	None	None
m54284U_191109_043049/26282698/ccs	PacBio_Cortex_Rep2	mm10_ERCC_SIRV	chr9	40801273	40805198	+	9	2103	27474	71626	ENSMUSG00000015656.17	ENSMUST00000015800.15	Hspa8	Hspa8-201	Known	Known	None	0.25	None	None	None	None
m54284U_191212_053548/43845202/ccs	PacBio_Hippocampus_Rep1	mm10_ERCC_SIRV	chr13	54468836	54459853	-	6	1306	38807	100785	ENSMUSG00000025872.5	ENSMUST00000026990.5	Thoc3	Thoc3-201	Known	Known	None	0.8999999761581421	None	None	None	None
m54284U_191107_221739/146737938/ccs	PacBio_Cortex_Rep1	mm10_ERCC_SIRV	chrX	73660055	73656014	-	12	1451	52318	136398	ENSMUSG00000002012.13	ENSMUST00000114472.7	Pnck	Pnck-202	Known	Known	None	0.6499999761581421	None	None	None	None
m54284U_191213_120042/178784735/ccs	PacBio_Hippocampus_Rep2	mm10_ERCC_SIRV	chr11	40692618	40679317	-	7	1790	32665	85671	ENSMUSG00000042032.13	ENSMUST00000040167.10	Mat2b	Mat2b-201	Known	Known	None	0.20000000298023224	None	None	None	None
m54284U_191213_120042/106890693/ccs	PacBio_Hippocampus_Rep2	mm10_ERCC_SIRV	chr19	9982704	9985092	+	4	865	50217	131629	ENSMUSG00000024661.7	ENSMUST00000025563.7	Fth1	Fth1-201	Known	Known	None	0.10000000149011612	None	None	None	None
m54284U_191212_053548/63963910/ccs	PacBio_Hippocampus_Rep1	mm10_ERCC_SIRV	chr1	59644134	59641671	-	1	2464	925	218742	ENSMUSG00000026021.15	ENCODEMT000218742	Sumo1	ENCODEMT000218742	Known	Genomic	None	0.75	None	None	None	None
m54284U_191213_120042/150799247/ccs	PacBio_Hippocampus_Rep2	mm10_ERCC_SIRV	chr17	25809076	25821254	+	6	3497	46735	121225	ENSMUSG00000025738.8	ENSMUST00000045692.8	Fbxl16	Fbxl16-201	Known	Known	None	0.44999998807907104	None	None	None	None
m54284U_191212_053548/144310517/ccs	PacBio_Hippocampus_Rep1	mm10_ERCC_SIRV	chr15	64060447	63930944	-	13	2000	43389	111387	ENSMUSG00000022378.14	ENSMUST00000228226.1	Fam49b	Fam49b-207	Known	Known	None	0.15000000596046448	None	None	None	None
m54284U_191107_221739/44105843/ccs	PacBio_Cortex_Rep1	mm10_ERCC_SIRV	chr5	31697989	32084945	+	12	1566	13581	35492	ENSMUSG00000052139.18	ENSMUST00000201352.3	Babam2	Babam2-209	Known	Known	None	0.25	None	None	None	None
m54284U_191212_053548/44040953/ccs	PacBio_Hippocampus_Rep1	mm10_ERCC_SIRV	chr13	54468826	54459853	-	6	1296	38807	100785	ENSMUSG00000025872.5	ENSMUST00000026990.5	Thoc3	Thoc3-201	Known	Known	None	0.8999999761581421	None	None	None	None
m54284U_191107_221739/157024363/ccs	PacBio_Cortex_Rep1	mm10_ERCC_SIRV	chrX	73659335	73656017	-	11	1500	52318	218295	ENSMUSG00000002012.13	ENCODEMT000218295	Pnck	ENCODEMT000218295	Known	ISM	Suffix	0.6499999761581421	None	None	None	None
m54284U_191212_053548/124781672/ccs	PacBio_Hippocampus_Rep1	mm10_ERCC_SIRV	chr6	48537698	48541778	+	4	1683	17032	44886	ENSMUSG00000039347.7	ENSMUST00000040361.7	Atp6v0e2	Atp6v0e2-201	Known	Known	None	0.25	None	None	None	None
m54284U_191107_221739/71501928/ccs	PacBio_Cortex_Rep1	mm10_ERCC_SIRV	chr3	80802724	80688090	-	16	3620	8333	21709	ENSMUSG00000033981.14	ENSMUST00000075316.9	Gria2	Gria2-201	Known	Known	None	0.8500000238418579	None	None	None	None
m54284U_191213_120042/107283767/ccs	PacBio_Hippocampus_Rep2	mm10_ERCC_SIRV	chr19	9982704	9985091	+	4	864	50217	131629	ENSMUSG00000024661.7	ENSMUST00000025563.7	Fth1	Fth1-201	Known	Known	None	0.10000000149011612	None	None	None	None
m54284U_191213_120042/179438767/ccs	PacBio_Hippocampus_Rep2	mm10_ERCC_SIRV	chr11	40692648	40679317	-	7	1820	32665	85671	ENSMUSG00000042032.13	ENSMUST00000040167.10	Mat2b	Mat2b-201	Known	Known	None	0.20000000298023224	None	None	None	None
m54284U_191212_053548/47122782/ccs	PacBio_Hippocampus_Rep1	mm10_ERCC_SIRV	chr13	54468819	54459853	-	6	1289	38807	100785	ENSMUSG00000025872.5	ENSMUST00000026990.5	Thoc3	Thoc3-201	Known	Known	None	0.8999999761581421	None	None	None	None
m54284U_191109_043049/26346397/ccs	PacBio_Cortex_Rep2	mm10_ERCC_SIRV	chr9	40801273	40805194	+	9	2099	27474	71626	ENSMUSG00000015656.17	ENSMUST00000015800.15	Hspa8	Hspa8-201	Known	Known	None	0.25	None	None	None	None
m54284U_191212_053548/145950042/ccs	PacBio_Hippocampus_Rep1	mm10_ERCC_SIRV	chr15	64060313	63930944	-	13	1866	43389	217820	ENSMUSG00000022378.14	ENCODEMT000217820	Fam49b	ENCODEMT000217820	Known	NIC	None	0.15000000596046448	None	None	None	None
m54284U_191212_053548/157223545/ccs	PacBio_Hippocampus_Rep1	mm10_ERCC_SIRV	chr1	59643014	59645027	+	1	2014	62763	218743	ENCODEMG000062763	ENCODEMT000218743	ENCODEMG000062763	ENCODEMT000218743	Antisense	Antisense	None	0.8999999761581421	None	None	None	None
m54284U_191212_053548/19269680/ccs	PacBio_Hippocampus_Rep1	mm10_ERCC_SIRV	chr5	31697989	32084945	+	12	1566	13581	35492	ENSMUSG00000052139.18	ENSMUST00000201352.3	Babam2	Babam2-209	Known	Known	None	0.25	None	None	None	None
m54284U_191213_120042/107481654/ccs	PacBio_Hippocampus_Rep2	mm10_ERCC_SIRV	chr19	9982704	9985092	+	4	865	50217	131629	ENSMUSG00000024661.7	ENSMUST00000025563.7	Fth1	Fth1-201	Known	Known	None	0.10000000149011612	None	None	None	None
m54284U_191107_221739/158074158/ccs	PacBio_Cortex_Rep1	mm10_ERCC_SIRV	chrX	73659813	73656014	-	12	1501	52318	136397	ENSMUSG00000002012.13	ENSMUST00000002087.13	Pnck	Pnck-201	Known	Known	None	0.6499999761581421	None	None	None	None
m54284U_191212_053548/51183888/ccs	PacBio_Hippocampus_Rep1	mm10_ERCC_SIRV	chr13	54468820	54459853	-	6	1290	38807	100785	ENSMUSG00000025872.5	ENSMUST00000026990.5	Thoc3	Thoc3-201	Known	Known	None	0.8999999761581421	None	None	None	None
m54284U_191212_053548/125567699/ccs	PacBio_Hippocampus_Rep1	mm10_ERCC_SIRV	chr6	48537698	48541779	+	4	1684	17032	44886	ENSMUSG00000039347.7	ENSMUST00000040361.7	Atp6v0e2	Atp6v0e2-201	Known	Known	None	0.30000001192092896	None	None	None	None
m54284U_191109_043049/3081348/ccs	PacBio_Cortex_Rep2	mm10_ERCC_SIRV	chr7	19699054	19696273	-	4	1110	20196	52686	ENSMUSG00000002985.16	ENSMUST00000174064.8	Apoe	Apoe-206	Known	Known	None	0.20000000298023224	None	None	None	None
m54284U_191107_221739/71960118/ccs	PacBio_Cortex_Rep1	mm10_ERCC_SIRV	chr3	80802723	80688090	-	16	3619	8333	21709	ENSMUSG00000033981.14	ENSMUST00000075316.9	Gria2	Gria2-201	Known	Known	None	0.8500000238418579	None	None	None	None
m54284U_191213_120042/175900997/ccs	PacBio_Hippocampus_Rep2	mm10_ERCC_SIRV	chr17	25809076	25821255	+	6	3498	46735	121225	ENSMUSG00000025738.8	ENSMUST00000045692.8	Fbxl16	Fbxl16-201	Known	Known	None	0.44999998807907104	None	None	None	None
m54284U_191212_053548/146540271/ccs	PacBio_Hippocampus_Rep1	mm10_ERCC_SIRV	chr15	63998107	63930944	-	12	1906	43389	111386	ENSMUSG00000022378.14	ENSMUST00000164532.2	Fam49b	Fam49b-202	Known	Known	None	0.15000000596046448	None	None	None	None
m54284U_191213_120042/180028707/ccs	PacBio_Hippocampus_Rep2	mm10_ERCC_SIRV	chr11	40692568	40679317	-	7	1740	32665	85671	ENSMUSG00000042032.13	ENSMUST00000040167.10	Mat2b	Mat2b-201	Known	Known	None	0.20000000298023224	None	None	None	None
m54284U_191109_043049/26347225/ccs	PacBio_Cortex_Rep2	mm10_ERCC_SIRV	chr9	40801273	40805197	+	9	2102	27474	71626	ENSMUSG00000015656.17	ENSMUST00000015800.15	Hspa8	Hspa8-201	Known	Known	None	0.20000000298023224	None	None	None	None
m54284U_191107_221739/175899072/ccs	PacBio_Cortex_Rep1	mm10_ERCC_SIRV	chrX	73659859	73656017	-	12	1546	52318	218294	ENSMUSG00000002012.13	ENCODEMT000218294	Pnck	ENCODEMT000218294	Known	NNC	None	0.6499999761581421	None	None	None	None
m54284U_191213_120042/107677300/ccs	PacBio_Hippocampus_Rep2	mm10_ERCC_SIRV	chr19	9982704	9985094	+	4	867	50217	131629	ENSMUSG00000024661.7	ENSMUST00000025563.7	Fth1	Fth1-201	Known	Known	None	0.10000000149011612	None	None	None	None
m54284U_191107_221739/46465128/ccs	PacBio_Cortex_Rep1	mm10_ERCC_SIRV	chr1	59646485	59644026	-	1	2598	925	218742	ENSMUSG00000026021.15	ENCODEMT000218742	Sumo1	ENCODEMT000218742	Known	Genomic	None	0.8500000238418579	None	None	None	None
m54284U_191109_043049/1638620/ccs	PacBio_Cortex_Rep2	mm10_ERCC_SIRV	chrX	73659886	73656014	-	12	1634	52318	136396	ENSMUSG00000002012.13	ENSMUST00000114473.7	Pnck	Pnck-203	Known	Known	None	0.6499999761581421	None	None	None	None
m54284U_191213_120042/96405985/ccs	PacBio_Hippocampus_Rep2	mm10_ERCC_SIRV	chr5	31697989	32084911	+	12	1532	13581	35492	ENSMUSG00000052139.18	ENSMUST00000201352.3	Babam2	Babam2-209	Known	Known	None	0.44999998807907104	None	None	None	None
m54284U_191212_053548/58788028/ccs	PacBio_Hippocampus_Rep1	mm10_ERCC_SIRV	chr13	54468823	54459853	-	6	1293	38807	100785	ENSMUSG00000025872.5	ENSMUST00000026990.5	Thoc3	Thoc3-201	Known	Known	None	0.8999999761581421	None	None	None	None
m54284U_191212_053548/146606815/ccs	PacBio_Hippocampus_Rep1	mm10_ERCC_SIRV	chr15	64060479	63930944	-	13	2032	43389	111387	ENSMUSG00000022378.14	ENSMUST00000228226.1	Fam49b	Fam49b-207	Known	Known	None	0.15000000596046448	None	None	None	None
m54284U_191212_053548/131597580/ccs	PacBio_Hippocampus_Rep1	mm10_ERCC_SIRV	chr6	48537698	48541792	+	4	1697	17032	44886	ENSMUSG00000039347.7	ENSMUST00000040361.7	Atp6v0e2	Atp6v0e2-201	Known	Known	None	0.20000000298023224	None	None	None	None
m54284U_191107_221739/72024676/ccs	PacBio_Cortex_Rep1	mm10_ERCC_SIRV	chr3	80802724	80688090	-	16	3620	8333	21710	ENSMUSG00000033981.14	ENSMUST00000107745.7	Gria2	Gria2-202	Known	Known	None	0.8500000238418579	None	None	None	None
m54284U_191109_043049/2689496/ccs	PacBio_Cortex_Rep2	mm10_ERCC_SIRV	chrX	73660057	73656014	-	12	1453	52318	136398	ENSMUSG00000002012.13	ENSMUST00000114472.7	Pnck	Pnck-202	Known	Known	None	0.6499999761581421	None	None	None	None
m54284U_191107_221739/2753777/ccs	PacBio_Cortex_Rep1	mm10_ERCC_SIRV	chr11	40694999	40679318	-	7	1845	32665	85672	ENSMUSG00000042032.13	ENSMUST00000101347.9	Mat2b	Mat2b-202	Known	Known	None	0.20000000298023224	None	None	None	None
m54284U_191213_120042/107938416/ccs	PacBio_Hippocampus_Rep2	mm10_ERCC_SIRV	chr19	9982704	9985092	+	4	865	50217	131629	ENSMUSG00000024661.7	ENSMUST00000025563.7	Fth1	Fth1-201	Known	Known	None	0.10000000149011612	None	None	None	None
m54284U_191212_053548/146801144/ccs	PacBio_Hippocampus_Rep1	mm10_ERCC_SIRV	chr15	64060335	63930944	-	13	1888	43389	111387	ENSMUSG00000022378.14	ENSMUST00000228226.1	Fam49b	Fam49b-207	Known	Known	None	0.15000000596046448	None	None	None	None
m54284U_191107_221739/4786410/ccs	PacBio_Cortex_Rep1	mm10_ERCC_SIRV	chr5	31697990	32084960	+	12	1580	13581	35492	ENSMUSG00000052139.18	ENSMUST00000201352.3	Babam2	Babam2-209	Known	Known	None	0.20000000298023224	None	None	None	None
m54284U_191212_053548/63439811/ccs	PacBio_Hippocampus_Rep1	mm10_ERCC_SIRV	chr13	54468820	54459853	-	6	1290	38807	100785	ENSMUSG00000025872.5	ENSMUST00000026990.5	Thoc3	Thoc3-201	Known	Known	None	0.8999999761581421	None	None	None	None
m54284U_191109_043049/131530901/ccs	PacBio_Cortex_Rep2	mm10_ERCC_SIRV	chr1	59646127	59648984	+	1	2858	62764	218744	ENCODEMG000062764	ENCODEMT000218744	ENCODEMG000062764	ENCODEMT000218744	Antisense	Antisense	None	0.10000000149011612	None	None	None	None
m54284U_191109_043049/10357000/ccs	PacBio_Cortex_Rep2	mm10_ERCC_SIRV	chrX	73659420	73656016	-	9	1866	52318	218356	ENSMUSG00000002012.13	ENCODEMT000218356	Pnck	ENCODEMT000218356	Known	ISM	Suffix	0.6499999761581421	None	None	None	None
m54284U_191107_221739/84543676/ccs	PacBio_Cortex_Rep1	mm10_ERCC_SIRV	chr17	25809077	25821255	+	6	3488	46735	121225	ENSMUSG00000025738.8	ENSMUST00000045692.8	Fbxl16	Fbxl16-201	Known	Known	None	0.44999998807907104	None	None	None	None
m54284U_191109_043049/26347820/ccs	PacBio_Cortex_Rep2	mm10_ERCC_SIRV	chr9	40801273	40805196	+	9	2101	27474	71626	ENSMUSG00000015656.17	ENSMUST00000015800.15	Hspa8	Hspa8-201	Known	Known	None	0.25	None	None	None	None
m54284U_191212_053548/132252898/ccs	PacBio_Hippocampus_Rep1	mm10_ERCC_SIRV	chr6	48537698	48541778	+	4	1683	17032	44886	ENSMUSG00000039347.7	ENSMUST00000040361.7	Atp6v0e2	Atp6v0e2-201	Known	Known	None	0.25	None	None	None	None
m54284U_191107_221739/72089734/ccs	PacBio_Cortex_Rep1	mm10_ERCC_SIRV	chr3	80802698	80688090	-	16	3594	8333	21710	ENSMUSG00000033981.14	ENSMUST00000107745.7	Gria2	Gria2-202	Known	Known	None	0.8500000238418579	None	None	None	None
m54284U_191109_043049/3082835/ccs	PacBio_Cortex_Rep2	mm10_ERCC_SIRV	chr7	19699052	19696273	-	4	1108	20196	52686	ENSMUSG00000002985.16	ENSMUST00000174064.8	Apoe	Apoe-206	Known	Known	None	0.20000000298023224	None	None	None	None
m54284U_191213_120042/107939692/ccs	PacBio_Hippocampus_Rep2	mm10_ERCC_SIRV	chr19	9982704	9985085	+	4	858	50217	131629	ENSMUSG00000024661.7	ENSMUST00000025563.7	Fth1	Fth1-201	Known	Known	None	0.10000000149011612	None	None	None	None
m54284U_191107_221739/3803417/ccs	PacBio_Cortex_Rep1	mm10_ERCC_SIRV	chr11	40692605	40679318	-	7	1776	32665	85671	ENSMUSG00000042032.13	ENSMUST00000040167.10	Mat2b	Mat2b-201	Known	Known	None	0.20000000298023224	None	None	None	None
m54284U_191212_053548/147456983/ccs	PacBio_Hippocampus_Rep1	mm10_ERCC_SIRV	chr15	64060431	63930944	-	13	1984	43389	111387	ENSMUSG00000022378.14	ENSMUST00000228226.1	Fam49b	Fam49b-207	Known	Known	None	0.15000000596046448	None	None	None	None
m54284U_191109_043049/12190053/ccs	PacBio_Cortex_Rep2	mm10_ERCC_SIRV	chrX	73659845	73656014	-	12	1593	52318	136396	ENSMUSG00000002012.13	ENSMUST00000114473.7	Pnck	Pnck-203	Known	Known	None	0.6499999761581421	None	None	None	None
m54284U_191212_053548/66848197/ccs	PacBio_Hippocampus_Rep1	mm10_ERCC_SIRV	chr13	54468819	54459853	-	6	1289	38807	100785	ENSMUSG00000025872.5	ENSMUST00000026990.5	Thoc3	Thoc3-201	Known	Known	None	0.8999999761581421	None	None	None	None
m54284U_191109_043049/75825826/ccs	PacBio_Cortex_Rep2	mm10_ERCC_SIRV	chr5	31697990	32084945	+	12	1565	13581	35492	ENSMUSG00000052139.18	ENSMUST00000201352.3	Babam2	Babam2-209	Known	Known	None	0.25	None	None	None	None
m54284U_191212_053548/132448641/ccs	PacBio_Hippocampus_Rep1	mm10_ERCC_SIRV	chr6	48537698	48541779	+	4	1684	17032	44886	ENSMUSG00000039347.7	ENSMUST00000040361.7	Atp6v0e2	Atp6v0e2-201	Known	Known	None	0.30000001192092896	None	None	None	None
m54284U_191109_043049/25952737/ccs	PacBio_Cortex_Rep2	mm10_ERCC_SIRV	chrX	73659207	73656017	-	11	1372	52318	218295	ENSMUSG00000002012.13	ENCODEMT000218295	Pnck	ENCODEMT000218295	Known	ISM	Suffix	0.6499999761581421	None	None	None	None
m54284U_191107_221739/72549267/ccs	PacBio_Cortex_Rep1	mm10_ERCC_SIRV	chr3	80802764	80688090	-	16	3660	8333	21710	ENSMUSG00000033981.14	ENSMUST00000107745.7	Gria2	Gria2-202	Known	Known	None	0.8500000238418579	None	None	None	None
m54284U_191212_053548/149226316/ccs	PacBio_Hippocampus_Rep1	mm10_ERCC_SIRV	chr15	63997834	63930944	-	11	1781	43389	217854	ENSMUSG00000022378.14	ENCODEMT000217854	Fam49b	ENCODEMT000217854	Known	NIC	None	0.15000000596046448	None	None	None	None
m54284U_191213_120042/108069205/ccs	PacBio_Hippocampus_Rep2	mm10_ERCC_SIRV	chr19	9982704	9985092	+	4	865	50217	131629	ENSMUSG00000024661.7	ENSMUST00000025563.7	Fth1	Fth1-201	Known	Known	None	0.10000000149011612	None	None	None	None
m54284U_191109_043049/26411621/ccs	PacBio_Cortex_Rep2	mm10_ERCC_SIRV	chr9	40801273	40805195	+	9	2100	27474	71626	ENSMUSG00000015656.17	ENSMUST00000015800.15	Hspa8	Hspa8-201	Known	Known	None	0.25	None	None	None	None
m54284U_191107_221739/4653714/ccs	PacBio_Cortex_Rep1	mm10_ERCC_SIRV	chr11	40694975	40679318	-	7	1821	32665	85672	ENSMUSG00000042032.13	ENSMUST00000101347.9	Mat2b	Mat2b-202	Known	Known	None	0.20000000298023224	None	None	None	None
m54284U_191212_053548/69928695/ccs	PacBio_Hippocampus_Rep1	mm10_ERCC_SIRV	chr13	54468826	54459853	-	6	1296	38807	100785	ENSMUSG00000025872.5	ENSMUST00000026990.5	Thoc3	Thoc3-201	Known	Known	None	0.8999999761581421	None	None	None	None
m54284U_191107_221739/45812170/ccs	PacBio_Cortex_Rep1	mm10_ERCC_SIRV	chr5	31697991	32084945	+	12	1564	13581	35492	ENSMUSG00000052139.18	ENSMUST00000201352.3	Babam2	Babam2-209	Known	Known	None	0.25	None	None	None	None
m54284U_191107_221739/102630738/ccs	PacBio_Cortex_Rep1	mm10_ERCC_SIRV	chr17	25809090	25821266	+	6	3437	46735	218719	ENSMUSG00000025738.8	ENCODEMT000218719	Fbxl16	ENCODEMT000218719	Known	NIC	None	0.44999998807907104	None	None	None	None
m54284U_191107_221739/159189260/ccs	PacBio_Cortex_Rep1	mm10_ERCC_SIRV	chr1	59648296	59648124	-	1	173	925	218745	ENSMUSG00000026021.15	ENCODEMT000218745	Sumo1	ENCODEMT000218745	Known	Genomic	None	0.699999988079071	None	None	None	None
m54284U_191109_043049/55904049/ccs	PacBio_Cortex_Rep2	mm10_ERCC_SIRV	chrX	73659855	73656014	-	12	1603	52318	136396	ENSMUSG00000002012.13	ENSMUST00000114473.7	Pnck	Pnck-203	Known	Known	None	0.6499999761581421	None	None	None	None
m54284U_191213_120042/108071496/ccs	PacBio_Hippocampus_Rep2	mm10_ERCC_SIRV	chr19	9982704	9985092	+	4	865	50217	131629	ENSMUSG00000024661.7	ENSMUST00000025563.7	Fth1	Fth1-201	Known	Known	None	0.10000000149011612	None	None	None	None
m54284U_191212_053548/149226386/ccs	PacBio_Hippocampus_Rep1	mm10_ERCC_SIRV	chr15	63998085	63930944	-	12	1884	43389	111386	ENSMUSG00000022378.14	ENSMUST00000164532.2	Fam49b	Fam49b-202	Known	Known	None	0.15000000596046448	None	None	None	None
m54284U_191212_053548/133170301/ccs	PacBio_Hippocampus_Rep1	mm10_ERCC_SIRV	chr6	48537698	48541793	+	4	1698	17032	44886	ENSMUSG00000039347.7	ENSMUST00000040361.7	Atp6v0e2	Atp6v0e2-201	Known	Known	None	0.20000000298023224	None	None	None	None
m54284U_191212_053548/75760984/ccs	PacBio_Hippocampus_Rep1	mm10_ERCC_SIRV	chr13	54468795	54459853	-	6	1265	38807	100785	ENSMUSG00000025872.5	ENSMUST00000026990.5	Thoc3	Thoc3-201	Known	Known	None	0.8999999761581421	None	None	None	None
m54284U_191107_221739/72812606/ccs	PacBio_Cortex_Rep1	mm10_ERCC_SIRV	chr3	80801774	80688041	-	15	3135	8333	218505	ENSMUSG00000033981.14	ENCODEMT000218505	Gria2	ENCODEMT000218505	Known	ISM	Both	0.8500000238418579	None	None	None	None
m54284U_191109_043049/65210336/ccs	PacBio_Cortex_Rep2	mm10_ERCC_SIRV	chrX	73658333	73656016	-	9	1338	52318	218359	ENSMUSG00000002012.13	ENCODEMT000218359	Pnck	ENCODEMT000218359	Known	ISM	Suffix	0.6499999761581421	None	None	None	None
m54284U_191109_043049/3147032/ccs	PacBio_Cortex_Rep2	mm10_ERCC_SIRV	chr7	19699052	19696273	-	4	1108	20196	52686	ENSMUSG00000002985.16	ENSMUST00000174064.8	Apoe	Apoe-206	Known	Known	None	0.20000000298023224	None	None	None	None
m54284U_191107_221739/136905006/ccs	PacBio_Cortex_Rep1	mm10_ERCC_SIRV	chr5	31697991	32084945	+	12	1564	13581	35492	ENSMUSG00000052139.18	ENSMUST00000201352.3	Babam2	Babam2-209	Known	Known	None	0.25	None	None	None	None
m54284U_191107_221739/5702753/ccs	PacBio_Cortex_Rep1	mm10_ERCC_SIRV	chr11	40692656	40679318	-	7	1827	32665	85671	ENSMUSG00000042032.13	ENSMUST00000040167.10	Mat2b	Mat2b-201	Known	Known	None	0.20000000298023224	None	None	None	None
m54284U_191109_043049/70191926/ccs	PacBio_Cortex_Rep2	mm10_ERCC_SIRV	chrX	73659845	73656014	-	12	1593	52318	136396	ENSMUSG00000002012.13	ENSMUST00000114473.7	Pnck	Pnck-203	Known	Known	None	0.6499999761581421	None	None	None	None
m54284U_191212_053548/149357934/ccs	PacBio_Hippocampus_Rep1	mm10_ERCC_SIRV	chr15	64060466	63930944	-	13	2019	43389	111387	ENSMUSG00000022378.14	ENSMUST00000228226.1	Fam49b	Fam49b-207	Known	Known	None	0.15000000596046448	None	None	None	None
m54284U_191213_120042/108397615/ccs	PacBio_Hippocampus_Rep2	mm10_ERCC_SIRV	chr19	9982704	9985094	+	4	867	50217	131629	ENSMUSG00000024661.7	ENSMUST00000025563.7	Fth1	Fth1-201	Known	Known	None	0.10000000149011612	None	None	None	None
m54284U_191109_043049/26411634/ccs	PacBio_Cortex_Rep2	mm10_ERCC_SIRV	chr9	40801273	40805194	+	9	2099	27474	71626	ENSMUSG00000015656.17	ENSMUST00000015800.15	Hspa8	Hspa8-201	Known	Known	None	0.25	None	None	None	None
m54284U_191109_043049/74777881/ccs	PacBio_Cortex_Rep2	mm10_ERCC_SIRV	chrX	73660062	73656014	-	12	1458	52318	136398	ENSMUSG00000002012.13	ENSMUST00000114472.7	Pnck	Pnck-202	Known	Known	None	0.6499999761581421	None	None	None	None
m54284U_191212_053548/81922229/ccs	PacBio_Hippocampus_Rep1	mm10_ERCC_SIRV	chr13	54468818	54459853	-	6	1288	38807	100785	ENSMUSG00000025872.5	ENSMUST00000026990.5	Thoc3	Thoc3-201	Known	Known	None	0.8999999761581421	None	None	None	None
m54284U_191107_221739/174917246/ccs	PacBio_Cortex_Rep1	mm10_ERCC_SIRV	chr17	25809090	25821260	+	6	3431	46735	218719	ENSMUSG00000025738.8	ENCODEMT000218719	Fbxl16	ENCODEMT000218719	Known	NIC	None	0.44999998807907104	None	None	None	None
m54284U_191212_053548/133694499/ccs	PacBio_Hippocampus_Rep1	mm10_ERCC_SIRV	chr6	48537698	48541779	+	4	1684	17032	44886	ENSMUSG00000039347.7	ENSMUST00000040361.7	Atp6v0e2	Atp6v0e2-201	Known	Known	None	0.30000001192092896	None	None	None	None
m54284U_191109_043049/136446019/ccs	PacBio_Cortex_Rep2	mm10_ERCC_SIRV	chr5	31697991	32084942	+	12	1561	13581	35492	ENSMUSG00000052139.18	ENSMUST00000201352.3	Babam2	Babam2-209	Known	Known	None	0.25	None	None	None	None
m54284U_191109_043049/96534768/ccs	PacBio_Cortex_Rep2	mm10_ERCC_SIRV	chrX	73660052	73656014	-	12	1448	52318	136398	ENSMUSG00000002012.13	ENSMUST00000114472.7	Pnck	Pnck-202	Known	Known	None	0.6499999761581421	None	None	None	None
m54284U_191212_053548/149422408/ccs	PacBio_Hippocampus_Rep1	mm10_ERCC_SIRV	chr15	64060421	63930944	-	12	1962	43389	217817	ENSMUSG00000022378.14	ENCODEMT000217817	Fam49b	ENCODEMT000217817	Known	NIC	None	0.15000000596046448	None	None	None	None
m54284U_191107_221739/5965877/ccs	PacBio_Cortex_Rep1	mm10_ERCC_SIRV	chr11	40692598	40679318	-	7	1769	32665	85671	ENSMUSG00000042032.13	ENSMUST00000040167.10	Mat2b	Mat2b-201	Known	Known	None	0.20000000298023224	None	None	None	None
m54284U_191107_221739/72877779/ccs	PacBio_Cortex_Rep1	mm10_ERCC_SIRV	chr3	80802610	80688090	-	17	3930	8333	218746	ENSMUSG00000033981.14	ENCODEMT000218746	Gria2	ENCODEMT000218746	Known	NIC	None	0.8500000238418579	None	None	None	None
m54284U_191213_120042/108397648/ccs	PacBio_Hippocampus_Rep2	mm10_ERCC_SIRV	chr19	9982704	9985092	+	4	872	50217	131629	ENSMUSG00000024661.7	ENSMUST00000025563.7	Fth1	Fth1-201	Known	Known	None	0.10000000149011612	None	None	None	None
m54284U_191212_053548/96078625/ccs	PacBio_Hippocampus_Rep1	mm10_ERCC_SIRV	chr1	59670768	59649896	-	3	3137	925	218747	ENSMUSG00000026021.15	ENCODEMT000218747	Sumo1	ENCODEMT000218747	Known	ISM	Prefix	0.75	None	None	None	None
m54284U_191212_053548/149553757/ccs	PacBio_Hippocampus_Rep1	mm10_ERCC_SIRV	chr15	64060496	63930944	-	12	1994	43389	218748	ENSMUSG00000022378.14	ENCODEMT000218748	Fam49b	ENCODEMT000218748	Known	NIC	None	0.15000000596046448	None	None	None	None
m54284U_191212_053548/84871440/ccs	PacBio_Hippocampus_Rep1	mm10_ERCC_SIRV	chr13	54468826	54459853	-	6	1296	38807	100785	ENSMUSG00000025872.5	ENSMUST00000026990.5	Thoc3	Thoc3-201	Known	Known	None	0.8999999761581421	None	None	None	None
m54284U_191109_043049/115149083/ccs	PacBio_Cortex_Rep2	mm10_ERCC_SIRV	chrX	73660020	73656016	-	12	1573	52318	218352	ENSMUSG00000002012.13	ENCODEMT000218352	Pnck	ENCODEMT000218352	Known	NIC	None	0.6499999761581421	None	None	None	None
m54284U_191109_043049/166986019/ccs	PacBio_Cortex_Rep2	mm10_ERCC_SIRV	chr5	31697991	32084907	+	12	1526	13581	35492	ENSMUSG00000052139.18	ENSMUST00000201352.3	Babam2	Babam2-209	Known	Known	None	0.3499999940395355	None	None	None	None
m54284U_191109_043049/26411802/ccs	PacBio_Cortex_Rep2	mm10_ERCC_SIRV	chr9	40801273	40805197	+	9	2102	27474	71626	ENSMUSG00000015656.17	ENSMUST00000015800.15	Hspa8	Hspa8-201	Known	Known	None	0.20000000298023224	None	None	None	None
m54284U_191212_053548/135203571/ccs	PacBio_Hippocampus_Rep1	mm10_ERCC_SIRV	chr6	48537698	48541779	+	4	1684	17032	44886	ENSMUSG00000039347.7	ENSMUST00000040361.7	Atp6v0e2	Atp6v0e2-201	Known	Known	None	0.30000001192092896	None	None	None	None
m54284U_191109_043049/115346057/ccs	PacBio_Cortex_Rep2	mm10_ERCC_SIRV	chrX	73659844	73656014	-	12	1532	52318	136397	ENSMUSG00000002012.13	ENSMUST00000002087.13	Pnck	Pnck-201	Known	Known	None	0.6499999761581421	None	None	None	None
m54284U_191109_043049/3148537/ccs	PacBio_Cortex_Rep2	mm10_ERCC_SIRV	chr7	19699052	19696273	-	4	1108	20196	52686	ENSMUSG00000002985.16	ENSMUST00000174064.8	Apoe	Apoe-206	Known	Known	None	0.20000000298023224	None	None	None	None
m54284U_191107_221739/6357676/ccs	PacBio_Cortex_Rep1	mm10_ERCC_SIRV	chr11	40692635	40679318	-	7	1806	32665	85671	ENSMUSG00000042032.13	ENSMUST00000040167.10	Mat2b	Mat2b-201	Known	Known	None	0.20000000298023224	None	None	None	None
m54284U_191109_043049/101909782/ccs	PacBio_Cortex_Rep2	mm10_ERCC_SIRV	chr17	25809077	25821256	+	6	3498	46735	121225	ENSMUSG00000025738.8	ENSMUST00000045692.8	Fbxl16	Fbxl16-201	Known	Known	None	0.44999998807907104	None	None	None	None
m54284U_191213_120042/108399180/ccs	PacBio_Hippocampus_Rep2	mm10_ERCC_SIRV	chr19	9982704	9985092	+	4	865	50217	131629	ENSMUSG00000024661.7	ENSMUST00000025563.7	Fth1	Fth1-201	Known	Known	None	0.10000000149011612	None	None	None	None
m54284U_191212_053548/85986037/ccs	PacBio_Hippocampus_Rep1	mm10_ERCC_SIRV	chr13	54468826	54459853	-	6	1296	38807	100785	ENSMUSG00000025872.5	ENSMUST00000026990.5	Thoc3	Thoc3-201	Known	Known	None	0.8999999761581421	None	None	None	None
m54284U_191212_053548/149684838/ccs	PacBio_Hippocampus_Rep1	mm10_ERCC_SIRV	chr15	64060448	63930944	-	13	2001	43389	111387	ENSMUSG00000022378.14	ENSMUST00000228226.1	Fam49b	Fam49b-207	Known	Known	None	0.15000000596046448	None	None	None	None
m54284U_191213_120042/11403564/ccs	PacBio_Hippocampus_Rep2	mm10_ERCC_SIRV	chr5	31697991	32084945	+	12	1564	13581	35492	ENSMUSG00000052139.18	ENSMUST00000201352.3	Babam2	Babam2-209	Known	Known	None	0.25	None	None	None	None
m54284U_191109_043049/126159655/ccs	PacBio_Cortex_Rep2	mm10_ERCC_SIRV	chrX	73659855	73656014	-	12	1603	52318	136396	ENSMUSG00000002012.13	ENSMUST00000114473.7	Pnck	Pnck-203	Known	Known	None	0.6499999761581421	None	None	None	None
m54284U_191212_053548/86378780/ccs	PacBio_Hippocampus_Rep1	mm10_ERCC_SIRV	chr13	54468816	54459853	-	6	1286	38807	100785	ENSMUSG00000025872.5	ENSMUST00000026990.5	Thoc3	Thoc3-201	Known	Known	None	0.8999999761581421	None	None	None	None
m54284U_191107_221739/7275119/ccs	PacBio_Cortex_Rep1	mm10_ERCC_SIRV	chr11	40692632	40679318	-	7	1803	32665	85671	ENSMUSG00000042032.13	ENSMUST00000040167.10	Mat2b	Mat2b-201	Known	Known	None	0.20000000298023224	None	None	None	None
m54284U_191212_053548/140183609/ccs	PacBio_Hippocampus_Rep1	mm10_ERCC_SIRV	chr6	48537698	48541777	+	4	1682	17032	44886	ENSMUSG00000039347.7	ENSMUST00000040361.7	Atp6v0e2	Atp6v0e2-201	Known	Known	None	0.25	None	None	None	None
m54284U_191212_053548/149752315/ccs	PacBio_Hippocampus_Rep1	mm10_ERCC_SIRV	chr15	64060479	63930944	-	13	2032	43389	217820	ENSMUSG00000022378.14	ENCODEMT000217820	Fam49b	ENCODEMT000217820	Known	NIC	None	0.15000000596046448	None	None	None	None
m54284U_191213_120042/108463204/ccs	PacBio_Hippocampus_Rep2	mm10_ERCC_SIRV	chr19	9982704	9985094	+	4	867	50217	131629	ENSMUSG00000024661.7	ENSMUST00000025563.7	Fth1	Fth1-201	Known	Known	None	0.10000000149011612	None	None	None	None
m54284U_191109_043049/129434807/ccs	PacBio_Cortex_Rep2	mm10_ERCC_SIRV	chrX	73659997	73656014	-	12	1745	52318	136396	ENSMUSG00000002012.13	ENSMUST00000114473.7	Pnck	Pnck-203	Known	Known	None	0.6499999761581421	None	None	None	None
m54284U_191213_120042/48235920/ccs	PacBio_Hippocampus_Rep2	mm10_ERCC_SIRV	chr1	59653545	59649901	-	1	3651	925	218749	ENSMUSG00000026021.15	ENCODEMT000218749	Sumo1	ENCODEMT000218749	Known	Genomic	None	0.550000011920929	None	None	None	None
m54284U_191109_043049/26412749/ccs	PacBio_Cortex_Rep2	mm10_ERCC_SIRV	chr9	40801273	40805199	+	9	2104	27474	71626	ENSMUSG00000015656.17	ENSMUST00000015800.15	Hspa8	Hspa8-201	Known	Known	None	0.25	None	None	None	None
m54284U_191107_221739/73074838/ccs	PacBio_Cortex_Rep1	mm10_ERCC_SIRV	chr3	80802785	80688090	-	16	3681	8333	21710	ENSMUSG00000033981.14	ENSMUST00000107745.7	Gria2	Gria2-202	Known	Known	None	0.8500000238418579	None	None	None	None
m54284U_191212_053548/89784829/ccs	PacBio_Hippocampus_Rep1	mm10_ERCC_SIRV	chr13	54468826	54459853	-	6	1296	38807	100785	ENSMUSG00000025872.5	ENSMUST00000026990.5	Thoc3	Thoc3-201	Known	Known	None	0.8999999761581421	None	None	None	None
m54284U_191213_120042/52626470/ccs	PacBio_Hippocampus_Rep2	mm10_ERCC_SIRV	chr5	31697991	32084944	+	12	1563	13581	35492	ENSMUSG00000052139.18	ENSMUST00000201352.3	Babam2	Babam2-209	Known	Known	None	0.25	None	None	None	None
m54284U_191212_053548/114166076/ccs	PacBio_Hippocampus_Rep1	mm10_ERCC_SIRV	chr17	25809077	25821255	+	6	3497	46735	121225	ENSMUSG00000025738.8	ENSMUST00000045692.8	Fbxl16	Fbxl16-201	Known	Known	None	0.44999998807907104	None	None	None	None
m54284U_191212_053548/151455602/ccs	PacBio_Hippocampus_Rep1	mm10_ERCC_SIRV	chr15	64060435	63930944	-	12	1976	43389	217817	ENSMUSG00000022378.14	ENCODEMT000217817	Fam49b	ENCODEMT000217817	Known	NIC	None	0.15000000596046448	None	None	None	None
m54284U_191107_221739/9635032/ccs	PacBio_Cortex_Rep1	mm10_ERCC_SIRV	chr11	40694991	40679318	-	7	1837	32665	85672	ENSMUSG00000042032.13	ENSMUST00000101347.9	Mat2b	Mat2b-202	Known	Known	None	0.20000000298023224	None	None	None	None
m54284U_191213_120042/108658734/ccs	PacBio_Hippocampus_Rep2	mm10_ERCC_SIRV	chr19	9982704	9985092	+	4	865	50217	131629	ENSMUSG00000024661.7	ENSMUST00000025563.7	Fth1	Fth1-201	Known	Known	None	0.10000000149011612	None	None	None	None
m54284U_191109_043049/144050448/ccs	PacBio_Cortex_Rep2	mm10_ERCC_SIRV	chrX	73659439	73656014	-	10	1459	52318	218750	ENSMUSG00000002012.13	ENCODEMT000218750	Pnck	ENCODEMT000218750	Known	ISM	Suffix	0.6499999761581421	None	None	None	None
m54284U_191109_043049/3342586/ccs	PacBio_Cortex_Rep2	mm10_ERCC_SIRV	chr7	19699051	19696273	-	4	1107	20196	52686	ENSMUSG00000002985.16	ENSMUST00000174064.8	Apoe	Apoe-206	Known	Known	None	0.20000000298023224	None	None	None	None
m54284U_191212_053548/140444389/ccs	PacBio_Hippocampus_Rep1	mm10_ERCC_SIRV	chr6	48537698	48541798	+	4	1703	17032	44886	ENSMUSG00000039347.7	ENSMUST00000040361.7	Atp6v0e2	Atp6v0e2-201	Known	Known	None	0.20000000298023224	None	None	None	None
m54284U_191212_053548/92276590/ccs	PacBio_Hippocampus_Rep1	mm10_ERCC_SIRV	chr13	54468826	54459853	-	6	1296	38807	100785	ENSMUSG00000025872.5	ENSMUST00000026990.5	Thoc3	Thoc3-201	Known	Known	None	0.8999999761581421	None	None	None	None
m54284U_191213_120042/62128946/ccs	PacBio_Hippocampus_Rep2	mm10_ERCC_SIRV	chr5	31697991	32084905	+	12	1524	13581	35492	ENSMUSG00000052139.18	ENSMUST00000201352.3	Babam2	Babam2-209	Known	Known	None	0.30000001192092896	None	None	None	None
m54284U_191212_053548/154141231/ccs	PacBio_Hippocampus_Rep1	mm10_ERCC_SIRV	chr15	64060345	63930944	-	13	1898	43389	111387	ENSMUSG00000022378.14	ENSMUST00000228226.1	Fam49b	Fam49b-207	Known	Known	None	0.15000000596046448	None	None	None	None
m54284U_191107_221739/73204255/ccs	PacBio_Cortex_Rep1	mm10_ERCC_SIRV	chr3	80802781	80688090	-	16	3677	8333	21710	ENSMUSG00000033981.14	ENSMUST00000107745.7	Gria2	Gria2-202	Known	Known	None	0.8500000238418579	None	None	None	None
m54284U_191213_120042/108726994/ccs	PacBio_Hippocampus_Rep2	mm10_ERCC_SIRV	chr19	9982704	9985093	+	4	866	50217	131629	ENSMUSG00000024661.7	ENSMUST00000025563.7	Fth1	Fth1-201	Known	Known	None	0.05000000074505806	None	None	None	None
m54284U_191212_053548/41288985/ccs	PacBio_Hippocampus_Rep1	mm10_ERCC_SIRV	chr1	59651855	59655463	+	1	3609	62765	218751	ENCODEMG000062765	ENCODEMT000218751	ENCODEMG000062765	ENCODEMT000218751	Antisense	Antisense	None	0.3499999940395355	None	None	None	None
m54284U_191212_053548/94896788/ccs	PacBio_Hippocampus_Rep1	mm10_ERCC_SIRV	chr13	54468809	54459853	-	6	1279	38807	100785	ENSMUSG00000025872.5	ENSMUST00000026990.5	Thoc3	Thoc3-201	Known	Known	None	0.8999999761581421	None	None	None	None
m54284U_191107_221739/10158324/ccs	PacBio_Cortex_Rep1	mm10_ERCC_SIRV	chr11	40694915	40679318	-	7	1761	32665	85672	ENSMUSG00000042032.13	ENSMUST00000101347.9	Mat2b	Mat2b-202	Known	Known	None	0.20000000298023224	None	None	None	None
m54284U_191109_043049/26413888/ccs	PacBio_Cortex_Rep2	mm10_ERCC_SIRV	chr9	40801273	40805196	+	9	2101	27474	71626	ENSMUSG00000015656.17	ENSMUST00000015800.15	Hspa8	Hspa8-201	Known	Known	None	0.25	None	None	None	None
m54284U_191212_053548/155781508/ccs	PacBio_Hippocampus_Rep1	mm10_ERCC_SIRV	chr15	63998069	63930944	-	12	1905	43389	217964	ENSMUSG00000022378.14	ENCODEMT000217964	Fam49b	ENCODEMT000217964	Known	NIC	None	0.15000000596046448	None	None	None	None
m54284U_191212_053548/115016208/ccs	PacBio_Hippocampus_Rep1	mm10_ERCC_SIRV	chr17	25809077	25821255	+	6	3497	46735	121225	ENSMUSG00000025738.8	ENSMUST00000045692.8	Fbxl16	Fbxl16-201	Known	Known	None	0.44999998807907104	None	None	None	None
m54284U_191212_053548/141623515/ccs	PacBio_Hippocampus_Rep1	mm10_ERCC_SIRV	chr6	48537698	48541779	+	4	1684	17032	44886	ENSMUSG00000039347.7	ENSMUST00000040361.7	Atp6v0e2	Atp6v0e2-201	Known	Known	None	0.30000001192092896	None	None	None	None
m54284U_191107_221739/73270429/ccs	PacBio_Cortex_Rep1	mm10_ERCC_SIRV	chr5	31697992	32084945	+	12	1563	13581	35492	ENSMUSG00000052139.18	ENSMUST00000201352.3	Babam2	Babam2-209	Known	Known	None	0.25	None	None	None	None
m54284U_191213_120042/108790625/ccs	PacBio_Hippocampus_Rep2	mm10_ERCC_SIRV	chr19	9982704	9985092	+	4	865	50217	131629	ENSMUSG00000024661.7	ENSMUST00000025563.7	Fth1	Fth1-201	Known	Known	None	0.10000000149011612	None	None	None	None
m54284U_191212_053548/96208690/ccs	PacBio_Hippocampus_Rep1	mm10_ERCC_SIRV	chr13	54468826	54459853	-	6	1296	38807	100785	ENSMUSG00000025872.5	ENSMUST00000026990.5	Thoc3	Thoc3-201	Known	Known	None	0.8999999761581421	None	None	None	None
m54284U_191213_120042/108397146/ccs	PacBio_Hippocampus_Rep2	mm10_ERCC_SIRV	chr17	25809077	25821255	+	7	3541	46735	218752	ENSMUSG00000025738.8	ENCODEMT000218752	Fbxl16	ENCODEMT000218752	Known	NNC	None	0.44999998807907104	None	None	None	None
m54284U_191109_043049/158793812/ccs	PacBio_Cortex_Rep2	mm10_ERCC_SIRV	chrX	73660081	73656014	-	12	1477	52318	136398	ENSMUSG00000002012.13	ENSMUST00000114472.7	Pnck	Pnck-202	Known	Known	None	0.6499999761581421	None	None	None	None
m54284U_191107_221739/73270891/ccs	PacBio_Cortex_Rep1	mm10_ERCC_SIRV	chr3	80802779	80688090	-	16	3675	8333	21709	ENSMUSG00000033981.14	ENSMUST00000075316.9	Gria2	Gria2-201	Known	Known	None	0.8500000238418579	None	None	None	None
m54284U_191212_053548/156435959/ccs	PacBio_Hippocampus_Rep1	mm10_ERCC_SIRV	chr15	64060264	63930944	-	13	1817	43389	217820	ENSMUSG00000022378.14	ENCODEMT000217820	Fam49b	ENCODEMT000217820	Known	NIC	None	0.15000000596046448	None	None	None	None
m54284U_191107_221739/10552966/ccs	PacBio_Cortex_Rep1	mm10_ERCC_SIRV	chr11	40692635	40679318	-	7	1806	32665	85671	ENSMUSG00000042032.13	ENSMUST00000040167.10	Mat2b	Mat2b-201	Known	Known	None	0.20000000298023224	None	None	None	None
m54284U_191109_043049/3343427/ccs	PacBio_Cortex_Rep2	mm10_ERCC_SIRV	chr7	19699051	19696273	-	4	1107	20196	52686	ENSMUSG00000002985.16	ENSMUST00000174064.8	Apoe	Apoe-206	Known	Known	None	0.20000000298023224	None	None	None	None
m54284U_191212_053548/144313127/ccs	PacBio_Hippocampus_Rep1	mm10_ERCC_SIRV	chr6	48537698	48541780	+	4	1685	17032	44886	ENSMUSG00000039347.7	ENSMUST00000040361.7	Atp6v0e2	Atp6v0e2-201	Known	Known	None	0.30000001192092896	None	None	None	None
m54284U_191109_043049/167707367/ccs	PacBio_Cortex_Rep2	mm10_ERCC_SIRV	chrX	73659729	73656015	-	12	1441	52318	218489	ENSMUSG00000002012.13	ENCODEMT000218489	Pnck	ENCODEMT000218489	Known	NIC	None	0.6499999761581421	None	None	None	None
m54284U_191212_053548/100469592/ccs	PacBio_Hippocampus_Rep1	mm10_ERCC_SIRV	chr13	54468814	54459853	-	6	1284	38807	100785	ENSMUSG00000025872.5	ENSMUST00000026990.5	Thoc3	Thoc3-201	Known	Known	None	0.8999999761581421	None	None	None	None
m54284U_191109_043049/166330474/ccs	PacBio_Cortex_Rep2	mm10_ERCC_SIRV	chr5	31697992	32084947	+	12	1565	13581	35492	ENSMUSG00000052139.18	ENSMUST00000201352.3	Babam2	Babam2-209	Known	Known	None	0.20000000298023224	None	None	None	None
m54284U_191213_120042/108921687/ccs	PacBio_Hippocampus_Rep2	mm10_ERCC_SIRV	chr19	9982704	9985092	+	4	865	50217	131629	ENSMUSG00000024661.7	ENSMUST00000025563.7	Fth1	Fth1-201	Known	Known	None	0.10000000149011612	None	None	None	None
m54284U_191212_053548/157156299/ccs	PacBio_Hippocampus_Rep1	mm10_ERCC_SIRV	chr15	64060451	63930944	-	13	2004	43389	217820	ENSMUSG00000022378.14	ENCODEMT000217820	Fam49b	ENCODEMT000217820	Known	NIC	None	0.15000000596046448	None	None	None	None
m54284U_191109_043049/26478647/ccs	PacBio_Cortex_Rep2	mm10_ERCC_SIRV	chr9	40801273	40805199	+	9	2104	27474	71626	ENSMUSG00000015656.17	ENSMUST00000015800.15	Hspa8	Hspa8-201	Known	Known	None	0.25	None	None	None	None
m54284U_191107_221739/73336629/ccs	PacBio_Cortex_Rep1	mm10_ERCC_SIRV	chr3	80802327	80688093	-	15	3606	8333	218454	ENSMUSG00000033981.14	ENCODEMT000218454	Gria2	ENCODEMT000218454	Known	ISM	Prefix	0.8500000238418579	None	None	None	None
m54284U_191212_053548/6621316/ccs	PacBio_Hippocampus_Rep1	mm10_ERCC_SIRV	chrX	73660059	73656014	-	12	1455	52318	136398	ENSMUSG00000002012.13	ENSMUST00000114472.7	Pnck	Pnck-202	Known	Known	None	0.6499999761581421	None	None	None	None
m54284U_191213_120042/108922463/ccs	PacBio_Hippocampus_Rep2	mm10_ERCC_SIRV	chr19	9982704	9985092	+	4	865	50217	131629	ENSMUSG00000024661.7	ENSMUST00000025563.7	Fth1	Fth1-201	Known	Known	None	0.10000000149011612	None	None	None	None
m54284U_191107_221739/11142076/ccs	PacBio_Cortex_Rep1	mm10_ERCC_SIRV	chr11	40695022	40679318	-	7	1868	32665	85672	ENSMUSG00000042032.13	ENSMUST00000101347.9	Mat2b	Mat2b-202	Known	Known	None	0.20000000298023224	None	None	None	None
m54284U_191213_120042/16647671/ccs	PacBio_Hippocampus_Rep2	mm10_ERCC_SIRV	chr1	59656053	59653647	-	1	2399	925	218753	ENSMUSG00000026021.15	ENCODEMT000218753	Sumo1	ENCODEMT000218753	Known	Genomic	None	0.550000011920929	None	None	None	None
m54284U_191212_053548/157876539/ccs	PacBio_Hippocampus_Rep1	mm10_ERCC_SIRV	chr15	64060485	63930944	-	13	2038	43389	111387	ENSMUSG00000022378.14	ENSMUST00000228226.1	Fam49b	Fam49b-207	Known	Known	None	0.15000000596046448	None	None	None	None
m54284U_191212_053548/105251328/ccs	PacBio_Hippocampus_Rep1	mm10_ERCC_SIRV	chr13	54468824	54459853	-	6	1294	38807	100785	ENSMUSG00000025872.5	ENSMUST00000026990.5	Thoc3	Thoc3-201	Known	Known	None	0.8999999761581421	None	None	None	None
m54284U_191212_053548/149291178/ccs	PacBio_Hippocampus_Rep1	mm10_ERCC_SIRV	chr6	48537698	48541794	+	4	1699	17032	44886	ENSMUSG00000039347.7	ENSMUST00000040361.7	Atp6v0e2	Atp6v0e2-201	Known	Known	None	0.20000000298023224	None	None	None	None
m54284U_191212_053548/6881908/ccs	PacBio_Hippocampus_Rep1	mm10_ERCC_SIRV	chr5	31697992	32084945	+	12	1563	13581	35492	ENSMUSG00000052139.18	ENSMUST00000201352.3	Babam2	Babam2-209	Known	Known	None	0.25	None	None	None	None
m54284U_191212_053548/8325115/ccs	PacBio_Hippocampus_Rep1	mm10_ERCC_SIRV	chrX	73660129	73656017	-	11	1429	52318	218293	ENSMUSG00000002012.13	ENCODEMT000218293	Pnck	ENCODEMT000218293	Known	NIC	None	0.6499999761581421	None	None	None	None
m54284U_191212_053548/52038086/ccs	PacBio_Hippocampus_Rep1	mm10_ERCC_SIRV	chr5	31697992	32084947	+	13	1659	13581	218754	ENSMUSG00000052139.18	ENCODEMT000218754	Babam2	ENCODEMT000218754	Known	NNC	None	0.20000000298023224	None	None	None	None
m54284U_191107_221739/73466615/ccs	PacBio_Cortex_Rep1	mm10_ERCC_SIRV	chr3	80802724	80688090	-	16	3620	8333	21710	ENSMUSG00000033981.14	ENSMUST00000107745.7	Gria2	Gria2-202	Known	Known	None	0.8500000238418579	None	None	None	None
m54284U_191109_043049/26542415/ccs	PacBio_Cortex_Rep2	mm10_ERCC_SIRV	chr9	40801273	40805194	+	9	2099	27474	71626	ENSMUSG00000015656.17	ENSMUST00000015800.15	Hspa8	Hspa8-201	Known	Known	None	0.25	None	None	None	None
m54284U_191107_221739/12059456/ccs	PacBio_Cortex_Rep1	mm10_ERCC_SIRV	chr11	40694911	40679318	-	7	1757	32665	85672	ENSMUSG00000042032.13	ENSMUST00000101347.9	Mat2b	Mat2b-202	Known	Known	None	0.20000000298023224	None	None	None	None
m54284U_191212_053548/27003470/ccs	PacBio_Hippocampus_Rep1	mm10_ERCC_SIRV	chrX	73660086	73656014	-	12	1482	52318	136398	ENSMUSG00000002012.13	ENSMUST00000114472.7	Pnck	Pnck-202	Known	Known	None	0.6499999761581421	None	None	None	None
m54284U_191212_053548/108005464/ccs	PacBio_Hippocampus_Rep1	mm10_ERCC_SIRV	chr13	54468825	54459853	-	6	1295	38807	100785	ENSMUSG00000025872.5	ENSMUST00000026990.5	Thoc3	Thoc3-201	Known	Known	None	0.8999999761581421	None	None	None	None
m54284U_191109_043049/3344251/ccs	PacBio_Cortex_Rep2	mm10_ERCC_SIRV	chr7	19699052	19696273	-	4	1108	20196	52686	ENSMUSG00000002985.16	ENSMUST00000174064.8	Apoe	Apoe-206	Known	Known	None	0.20000000298023224	None	None	None	None
m54284U_191213_120042/109382198/ccs	PacBio_Hippocampus_Rep2	mm10_ERCC_SIRV	chr19	9982704	9985092	+	4	865	50217	131629	ENSMUSG00000024661.7	ENSMUST00000025563.7	Fth1	Fth1-201	Known	Known	None	0.10000000149011612	None	None	None	None
m54284U_191212_053548/158991994/ccs	PacBio_Hippocampus_Rep1	mm10_ERCC_SIRV	chr15	64060482	63930944	-	14	2120	43389	217822	ENSMUSG00000022378.14	ENCODEMT000217822	Fam49b	ENCODEMT000217822	Known	NIC	None	0.15000000596046448	None	None	None	None
m54284U_191109_043049/28837869/ccs	PacBio_Cortex_Rep2	mm10_ERCC_SIRV	chr17	25809078	25821255	+	6	3496	46735	121225	ENSMUSG00000025738.8	ENSMUST00000045692.8	Fbxl16	Fbxl16-201	Known	Known	None	0.44999998807907104	None	None	None	None
m54284U_191107_221739/150864167/ccs	PacBio_Cortex_Rep1	mm10_ERCC_SIRV	chr1	59655969	59653731	-	1	2137	925	218753	ENSMUSG00000026021.15	ENCODEMT000218753	Sumo1	ENCODEMT000218753	Known	Genomic	None	0.6000000238418579	None	None	None	None
m54284U_191212_053548/153355035/ccs	PacBio_Hippocampus_Rep1	mm10_ERCC_SIRV	chr6	48537698	48541779	+	4	1684	17032	44886	ENSMUSG00000039347.7	ENSMUST00000040361.7	Atp6v0e2	Atp6v0e2-201	Known	Known	None	0.30000001192092896	None	None	None	None
m54284U_191107_221739/73665107/ccs	PacBio_Cortex_Rep1	mm10_ERCC_SIRV	chr3	80722324	80688040	-	11	2558	8333	218654	ENSMUSG00000033981.14	ENCODEMT000218654	Gria2	ENCODEMT000218654	Known	ISM	Suffix	0.8500000238418579	None	None	None	None
m54284U_191212_053548/35455441/ccs	PacBio_Hippocampus_Rep1	mm10_ERCC_SIRV	chrX	73659226	73656017	-	11	1391	52318	218295	ENSMUSG00000002012.13	ENCODEMT000218295	Pnck	ENCODEMT000218295	Known	ISM	Suffix	0.6499999761581421	None	None	None	None
m54284U_191107_221739/13502219/ccs	PacBio_Cortex_Rep1	mm10_ERCC_SIRV	chr11	40692635	40679317	-	7	1810	32665	217142	ENSMUSG00000042032.13	ENCODEMT000217142	Mat2b	ENCODEMT000217142	Known	NIC	None	0.20000000298023224	None	None	None	None
m54284U_191213_120042/109839253/ccs	PacBio_Hippocampus_Rep2	mm10_ERCC_SIRV	chr19	9982704	9985090	+	4	863	50217	131629	ENSMUSG00000024661.7	ENSMUST00000025563.7	Fth1	Fth1-201	Known	Known	None	0.10000000149011612	None	None	None	None
m54284U_191212_053548/54395619/ccs	PacBio_Hippocampus_Rep1	mm10_ERCC_SIRV	chr5	31697992	32084943	+	12	1561	13581	35492	ENSMUSG00000052139.18	ENSMUST00000201352.3	Babam2	Babam2-209	Known	Known	None	0.25	None	None	None	None
m54284U_191212_053548/161090066/ccs	PacBio_Hippocampus_Rep1	mm10_ERCC_SIRV	chr15	64060255	63930944	-	12	1728	43389	217837	ENSMUSG00000022378.14	ENCODEMT000217837	Fam49b	ENCODEMT000217837	Known	ISM	Suffix	0.15000000596046448	None	None	None	None
m54284U_191212_053548/139002189/ccs	PacBio_Hippocampus_Rep1	mm10_ERCC_SIRV	chr13	54468816	54459853	-	6	1286	38807	100785	ENSMUSG00000025872.5	ENSMUST00000026990.5	Thoc3	Thoc3-201	Known	Known	None	0.8999999761581421	None	None	None	None
m54284U_191212_053548/48038399/ccs	PacBio_Hippocampus_Rep1	mm10_ERCC_SIRV	chrX	73659398	73656017	-	11	1563	52318	218295	ENSMUSG00000002012.13	ENCODEMT000218295	Pnck	ENCODEMT000218295	Known	ISM	Suffix	0.6499999761581421	None	None	None	None
m54284U_191213_120042/109905312/ccs	PacBio_Hippocampus_Rep2	mm10_ERCC_SIRV	chr19	9982704	9985091	+	4	864	50217	131629	ENSMUSG00000024661.7	ENSMUST00000025563.7	Fth1	Fth1-201	Known	Known	None	0.10000000149011612	None	None	None	None
m54284U_191212_053548/156305171/ccs	PacBio_Hippocampus_Rep1	mm10_ERCC_SIRV	chr6	48537698	48541779	+	4	1684	17032	44886	ENSMUSG00000039347.7	ENSMUST00000040361.7	Atp6v0e2	Atp6v0e2-201	Known	Known	None	0.30000001192092896	None	None	None	None
m54284U_191212_053548/53478999/ccs	PacBio_Hippocampus_Rep1	mm10_ERCC_SIRV	chrX	73660057	73656014	-	12	1453	52318	136398	ENSMUSG00000002012.13	ENSMUST00000114472.7	Pnck	Pnck-202	Known	Known	None	0.6499999761581421	None	None	None	None
m54284U_191109_043049/26542779/ccs	PacBio_Cortex_Rep2	mm10_ERCC_SIRV	chr9	40801273	40805196	+	9	2101	27474	71626	ENSMUSG00000015656.17	ENSMUST00000015800.15	Hspa8	Hspa8-201	Known	Known	None	0.25	None	None	None	None
m54284U_191107_221739/16058345/ccs	PacBio_Cortex_Rep1	mm10_ERCC_SIRV	chr11	40692647	40679318	-	7	1818	32665	85671	ENSMUSG00000042032.13	ENSMUST00000040167.10	Mat2b	Mat2b-201	Known	Known	None	0.20000000298023224	None	None	None	None
m54284U_191212_053548/174655646/ccs	PacBio_Hippocampus_Rep1	mm10_ERCC_SIRV	chr1	59670803	59653919	-	2	1738	925	218755	ENSMUSG00000026021.15	ENCODEMT000218755	Sumo1	ENCODEMT000218755	Known	ISM	Prefix	0.550000011920929	None	None	None	None
m54284U_191212_053548/148374330/ccs	PacBio_Hippocampus_Rep1	mm10_ERCC_SIRV	chr13	54468819	54459853	-	6	1289	38807	100785	ENSMUSG00000025872.5	ENSMUST00000026990.5	Thoc3	Thoc3-201	Known	Known	None	0.8999999761581421	None	None	None	None
m54284U_191212_053548/161483502/ccs	PacBio_Hippocampus_Rep1	mm10_ERCC_SIRV	chr15	64060369	63930944	-	12	1910	43389	217817	ENSMUSG00000022378.14	ENCODEMT000217817	Fam49b	ENCODEMT000217817	Known	NIC	None	0.15000000596046448	None	None	None	None
m54284U_191107_221739/73861392/ccs	PacBio_Cortex_Rep1	mm10_ERCC_SIRV	chr3	80802685	80688090	-	16	3581	8333	21710	ENSMUSG00000033981.14	ENSMUST00000107745.7	Gria2	Gria2-202	Known	Known	None	0.8500000238418579	None	None	None	None
m54284U_191212_053548/81594666/ccs	PacBio_Hippocampus_Rep1	mm10_ERCC_SIRV	chr5	31697992	32084945	+	12	1563	13581	35492	ENSMUSG00000052139.18	ENSMUST00000201352.3	Babam2	Babam2-209	Known	Known	None	0.25	None	None	None	None
m54284U_191213_120042/110036463/ccs	PacBio_Hippocampus_Rep2	mm10_ERCC_SIRV	chr19	9982704	9985092	+	4	865	50217	131629	ENSMUSG00000024661.7	ENSMUST00000025563.7	Fth1	Fth1-201	Known	Known	None	0.10000000149011612	None	None	None	None
m54284U_191212_053548/161745230/ccs	PacBio_Hippocampus_Rep1	mm10_ERCC_SIRV	chr15	64060382	63930944	-	12	1900	43389	218756	ENSMUSG00000022378.14	ENCODEMT000218756	Fam49b	ENCODEMT000218756	Known	NIC	None	0.15000000596046448	None	None	None	None
m54284U_191212_053548/84803761/ccs	PacBio_Hippocampus_Rep1	mm10_ERCC_SIRV	chrX	73660096	73656014	-	12	1492	52318	136398	ENSMUSG00000002012.13	ENSMUST00000114472.7	Pnck	Pnck-202	Known	Known	None	0.6499999761581421	None	None	None	None
m54284U_191109_043049/34865344/ccs	PacBio_Cortex_Rep2	mm10_ERCC_SIRV	chr17	25809078	25821252	+	6	3429	46735	218757	ENSMUSG00000025738.8	ENCODEMT000218757	Fbxl16	ENCODEMT000218757	Known	NIC	None	0.4000000059604645	None	None	None	None
m54284U_191109_043049/3344599/ccs	PacBio_Cortex_Rep2	mm10_ERCC_SIRV	chr7	19699052	19696273	-	4	1108	20196	52686	ENSMUSG00000002985.16	ENSMUST00000174064.8	Apoe	Apoe-206	Known	Known	None	0.20000000298023224	None	None	None	None
m54284U_191212_053548/157878692/ccs	PacBio_Hippocampus_Rep1	mm10_ERCC_SIRV	chr6	48537698	48541796	+	4	1701	17032	44886	ENSMUSG00000039347.7	ENSMUST00000040361.7	Atp6v0e2	Atp6v0e2-201	Known	Known	None	0.15000000596046448	None	None	None	None
m54284U_191212_053548/148376059/ccs	PacBio_Hippocampus_Rep1	mm10_ERCC_SIRV	chr13	54468819	54459853	-	6	1289	38807	100785	ENSMUSG00000025872.5	ENSMUST00000026990.5	Thoc3	Thoc3-201	Known	Known	None	0.8999999761581421	None	None	None	None
m54284U_191107_221739/16845313/ccs	PacBio_Cortex_Rep1	mm10_ERCC_SIRV	chr11	40687783	40679316	-	6	1650	32665	217417	ENSMUSG00000042032.13	ENCODEMT000217417	Mat2b	ENCODEMT000217417	Known	ISM	Suffix	0.20000000298023224	None	None	None	None
m54284U_191107_221739/73925170/ccs	PacBio_Cortex_Rep1	mm10_ERCC_SIRV	chr3	80802744	80688090	-	16	3530	8333	218417	ENSMUSG00000033981.14	ENCODEMT000218417	Gria2	ENCODEMT000218417	Known	ISM	Prefix	0.8500000238418579	None	None	None	None
m54284U_191212_053548/93323331/ccs	PacBio_Hippocampus_Rep1	mm10_ERCC_SIRV	chrX	73659860	73656017	-	12	1547	52318	218294	ENSMUSG00000002012.13	ENCODEMT000218294	Pnck	ENCODEMT000218294	Known	NNC	None	0.6499999761581421	None	None	None	None
m54284U_191212_053548/110756037/ccs	PacBio_Hippocampus_Rep1	mm10_ERCC_SIRV	chr5	31697992	32084944	+	12	1562	13581	35492	ENSMUSG00000052139.18	ENSMUST00000201352.3	Babam2	Babam2-209	Known	Known	None	0.25	None	None	None	None
m54284U_191109_043049/26543749/ccs	PacBio_Cortex_Rep2	mm10_ERCC_SIRV	chr9	40801273	40805195	+	9	2100	27474	71626	ENSMUSG00000015656.17	ENSMUST00000015800.15	Hspa8	Hspa8-201	Known	Known	None	0.25	None	None	None	None
m54284U_191213_120042/110363949/ccs	PacBio_Hippocampus_Rep2	mm10_ERCC_SIRV	chr19	9982704	9985057	+	4	830	50217	131629	ENSMUSG00000024661.7	ENSMUST00000025563.7	Fth1	Fth1-201	Known	Known	None	0.3499999940395355	None	None	None	None
m54284U_191212_053548/168755956/ccs	PacBio_Hippocampus_Rep1	mm10_ERCC_SIRV	chr6	48537698	48541793	+	4	1698	17032	44886	ENSMUSG00000039347.7	ENSMUST00000040361.7	Atp6v0e2	Atp6v0e2-201	Known	Known	None	0.20000000298023224	None	None	None	None
m54284U_191107_221739/18156304/ccs	PacBio_Cortex_Rep1	mm10_ERCC_SIRV	chr11	40692648	40679318	-	7	1819	32665	85671	ENSMUSG00000042032.13	ENSMUST00000040167.10	Mat2b	Mat2b-201	Known	Known	None	0.20000000298023224	None	None	None	None
m54284U_191212_053548/103549784/ccs	PacBio_Hippocampus_Rep1	mm10_ERCC_SIRV	chrX	73660139	73656016	-	12	1462	52318	218319	ENSMUSG00000002012.13	ENCODEMT000218319	Pnck	ENCODEMT000218319	Known	NNC	None	0.6499999761581421	None	None	None	None
m54284U_191212_053548/162333080/ccs	PacBio_Hippocampus_Rep1	mm10_ERCC_SIRV	chr15	64060451	63930944	-	13	2004	43389	111387	ENSMUSG00000022378.14	ENSMUST00000228226.1	Fam49b	Fam49b-207	Known	Known	None	0.15000000596046448	None	None	None	None
m54284U_191212_053548/150078173/ccs	PacBio_Hippocampus_Rep1	mm10_ERCC_SIRV	chr13	54468814	54459853	-	6	1284	38807	100785	ENSMUSG00000025872.5	ENSMUST00000026990.5	Thoc3	Thoc3-201	Known	Known	None	0.8999999761581421	None	None	None	None
m54284U_191212_053548/121700492/ccs	PacBio_Hippocampus_Rep1	mm10_ERCC_SIRV	chr5	31697992	32084945	+	12	1563	13581	35492	ENSMUSG00000052139.18	ENSMUST00000201352.3	Babam2	Babam2-209	Known	Known	None	0.25	None	None	None	None
m54284U_191212_053548/107283154/ccs	PacBio_Hippocampus_Rep1	mm10_ERCC_SIRV	chrX	73659827	73656015	-	12	1588	52318	218490	ENSMUSG00000002012.13	ENCODEMT000218490	Pnck	ENCODEMT000218490	Known	NIC	None	0.6499999761581421	None	None	None	None
m54284U_191213_120042/110691063/ccs	PacBio_Hippocampus_Rep2	mm10_ERCC_SIRV	chr19	9982704	9985092	+	4	865	50217	131629	ENSMUSG00000024661.7	ENSMUST00000025563.7	Fth1	Fth1-201	Known	Known	None	0.10000000149011612	None	None	None	None
m54284U_191107_221739/74121230/ccs	PacBio_Cortex_Rep1	mm10_ERCC_SIRV	chr3	80802758	80688090	-	16	3654	8333	21710	ENSMUSG00000033981.14	ENSMUST00000107745.7	Gria2	Gria2-202	Known	Known	None	0.8500000238418579	None	None	None	None
m54284U_191109_043049/26543993/ccs	PacBio_Cortex_Rep2	mm10_ERCC_SIRV	chr9	40801273	40805196	+	9	2101	27474	71626	ENSMUSG00000015656.17	ENSMUST00000015800.15	Hspa8	Hspa8-201	Known	Known	None	0.25	None	None	None	None
m54284U_191213_120042/169805818/ccs	PacBio_Hippocampus_Rep2	mm10_ERCC_SIRV	chr1	59670803	59655503	-	2	165	925	218755	ENSMUSG00000026021.15	ENCODEMT000218755	Sumo1	ENCODEMT000218755	Known	ISM	Prefix	0.550000011920929	None	None	None	None
m54284U_191212_053548/171837645/ccs	PacBio_Hippocampus_Rep1	mm10_ERCC_SIRV	chr6	48537698	48541794	+	4	1699	17032	44886	ENSMUSG00000039347.7	ENSMUST00000040361.7	Atp6v0e2	Atp6v0e2-201	Known	Known	None	0.20000000298023224	None	None	None	None
m54284U_191109_043049/3408204/ccs	PacBio_Cortex_Rep2	mm10_ERCC_SIRV	chr7	19699051	19696273	-	4	1107	20196	52686	ENSMUSG00000002985.16	ENSMUST00000174064.8	Apoe	Apoe-206	Known	Known	None	0.20000000298023224	None	None	None	None
m54284U_191212_053548/162399557/ccs	PacBio_Hippocampus_Rep1	mm10_ERCC_SIRV	chr15	63998182	63930944	-	12	1981	43389	111386	ENSMUSG00000022378.14	ENSMUST00000164532.2	Fam49b	Fam49b-202	Known	Known	None	0.15000000596046448	None	None	None	None
m54284U_191212_053548/154207625/ccs	PacBio_Hippocampus_Rep1	mm10_ERCC_SIRV	chr13	54468824	54459853	-	6	1294	38807	100785	ENSMUSG00000025872.5	ENSMUST00000026990.5	Thoc3	Thoc3-201	Known	Known	None	0.8999999761581421	None	None	None	None
m54284U_191107_221739/18221175/ccs	PacBio_Cortex_Rep1	mm10_ERCC_SIRV	chr11	40692656	40679318	-	7	1827	32665	85671	ENSMUSG00000042032.13	ENSMUST00000040167.10	Mat2b	Mat2b-201	Known	Known	None	0.20000000298023224	None	None	None	None
m54284U_191109_043049/133498253/ccs	PacBio_Cortex_Rep2	mm10_ERCC_SIRV	chr17	25809078	25821250	+	6	3491	46735	121225	ENSMUSG00000025738.8	ENSMUST00000045692.8	Fbxl16	Fbxl16-201	Known	Known	None	0.4000000059604645	None	None	None	None
m54284U_191212_053548/124519909/ccs	PacBio_Hippocampus_Rep1	mm10_ERCC_SIRV	chrX	73659439	73656017	-	11	1604	52318	218295	ENSMUSG00000002012.13	ENCODEMT000218295	Pnck	ENCODEMT000218295	Known	ISM	Suffix	0.6499999761581421	None	None	None	None
m54284U_191213_120042/110887482/ccs	PacBio_Hippocampus_Rep2	mm10_ERCC_SIRV	chr19	9982704	9985092	+	4	865	50217	131629	ENSMUSG00000024661.7	ENSMUST00000025563.7	Fth1	Fth1-201	Known	Known	None	0.10000000149011612	None	None	None	None
m54284U_191212_053548/1640503/ccs	PacBio_Hippocampus_Rep1	mm10_ERCC_SIRV	chr1	59657572	59655930	-	1	1541	925	218753	ENSMUSG00000026021.15	ENCODEMT000218753	Sumo1	ENCODEMT000218753	Known	Genomic	None	0.800000011920929	None	None	None	None
m54284U_191212_053548/172493446/ccs	PacBio_Hippocampus_Rep1	mm10_ERCC_SIRV	chr6	48537698	48541798	+	4	1703	17032	44886	ENSMUSG00000039347.7	ENSMUST00000040361.7	Atp6v0e2	Atp6v0e2-201	Known	Known	None	0.20000000298023224	None	None	None	None
m54284U_191212_053548/130877811/ccs	PacBio_Hippocampus_Rep1	mm10_ERCC_SIRV	chrX	73659828	73656014	-	12	1576	52318	136396	ENSMUSG00000002012.13	ENSMUST00000114473.7	Pnck	Pnck-203	Known	Known	None	0.6499999761581421	None	None	None	None
m54284U_191212_053548/160434191/ccs	PacBio_Hippocampus_Rep1	mm10_ERCC_SIRV	chr13	54468832	54459853	-	6	1302	38807	100785	ENSMUSG00000025872.5	ENSMUST00000026990.5	Thoc3	Thoc3-201	Known	Known	None	0.8999999761581421	None	None	None	None
m54284U_191212_053548/141820344/ccs	PacBio_Hippocampus_Rep1	mm10_ERCC_SIRV	chr5	31697992	32084949	+	12	1567	13581	35492	ENSMUSG00000052139.18	ENSMUST00000201352.3	Babam2	Babam2-209	Known	Known	None	0.15000000596046448	None	None	None	None
m54284U_191212_053548/162924473/ccs	PacBio_Hippocampus_Rep1	mm10_ERCC_SIRV	chr15	64060332	63930944	-	13	1885	43389	111387	ENSMUSG00000022378.14	ENSMUST00000228226.1	Fam49b	Fam49b-207	Known	Known	None	0.15000000596046448	None	None	None	None
m54284U_191107_221739/18287455/ccs	PacBio_Cortex_Rep1	mm10_ERCC_SIRV	chr11	40692597	40679318	-	7	1768	32665	85671	ENSMUSG00000042032.13	ENSMUST00000040167.10	Mat2b	Mat2b-201	Known	Known	None	0.20000000298023224	None	None	None	None
m54284U_191212_053548/133169378/ccs	PacBio_Hippocampus_Rep1	mm10_ERCC_SIRV	chrX	73660096	73656014	-	12	1492	52318	136398	ENSMUSG00000002012.13	ENSMUST00000114472.7	Pnck	Pnck-202	Known	Known	None	0.6499999761581421	None	None	None	None
m54284U_191213_120042/111215184/ccs	PacBio_Hippocampus_Rep2	mm10_ERCC_SIRV	chr19	9982704	9985090	+	4	863	50217	131629	ENSMUSG00000024661.7	ENSMUST00000025563.7	Fth1	Fth1-201	Known	Known	None	0.10000000149011612	None	None	None	None
m54284U_191212_053548/61605217/ccs	PacBio_Hippocampus_Rep1	mm10_ERCC_SIRV	chr1	59656705	59659078	+	1	2374	62766	218758	ENCODEMG000062766	ENCODEMT000218758	ENCODEMG000062766	ENCODEMT000218758	Antisense	Antisense	None	1.0	None	None	None	None
m54284U_191212_053548/178195159/ccs	PacBio_Hippocampus_Rep1	mm10_ERCC_SIRV	chr6	48537698	48541777	+	4	1682	17032	44886	ENSMUSG00000039347.7	ENSMUST00000040361.7	Atp6v0e2	Atp6v0e2-201	Known	Known	None	0.25	None	None	None	None
m54284U_191212_053548/163907301/ccs	PacBio_Hippocampus_Rep1	mm10_ERCC_SIRV	chr15	64060352	63930944	-	13	1905	43389	217820	ENSMUSG00000022378.14	ENCODEMT000217820	Fam49b	ENCODEMT000217820	Known	NIC	None	0.15000000596046448	None	None	None	None
m54284U_191212_053548/160893402/ccs	PacBio_Hippocampus_Rep1	mm10_ERCC_SIRV	chrX	73659723	73656014	-	12	1471	52318	136396	ENSMUSG00000002012.13	ENSMUST00000114473.7	Pnck	Pnck-203	Known	Known	None	0.6499999761581421	None	None	None	None
m54284U_191109_043049/26608306/ccs	PacBio_Cortex_Rep2	mm10_ERCC_SIRV	chr9	40801273	40805199	+	9	2104	27474	71626	ENSMUSG00000015656.17	ENSMUST00000015800.15	Hspa8	Hspa8-201	Known	Known	None	0.25	None	None	None	None
m54284U_191212_053548/161220097/ccs	PacBio_Hippocampus_Rep1	mm10_ERCC_SIRV	chr13	54468867	54459853	-	6	1337	38807	100785	ENSMUSG00000025872.5	ENSMUST00000026990.5	Thoc3	Thoc3-201	Known	Known	None	0.8999999761581421	None	None	None	None
m54284U_191109_043049/3409705/ccs	PacBio_Cortex_Rep2	mm10_ERCC_SIRV	chr7	19699051	19696273	-	4	1107	20196	52686	ENSMUSG00000002985.16	ENSMUST00000174064.8	Apoe	Apoe-206	Known	Known	None	0.20000000298023224	None	None	None	None
m54284U_191212_053548/146408851/ccs	PacBio_Hippocampus_Rep1	mm10_ERCC_SIRV	chr5	31697992	32084945	+	12	1563	13581	35492	ENSMUSG00000052139.18	ENSMUST00000201352.3	Babam2	Babam2-209	Known	Known	None	0.25	None	None	None	None
m54284U_191107_221739/74645571/ccs	PacBio_Cortex_Rep1	mm10_ERCC_SIRV	chr3	80709535	80688040	-	8	2114	8333	218613	ENSMUSG00000033981.14	ENCODEMT000218613	Gria2	ENCODEMT000218613	Known	ISM	Suffix	0.8500000238418579	None	None	None	None
m54284U_191212_053548/68224854/ccs	PacBio_Hippocampus_Rep1	mm10_ERCC_SIRV	chr17	25809078	25821255	+	6	3496	46735	121225	ENSMUSG00000025738.8	ENSMUST00000045692.8	Fbxl16	Fbxl16-201	Known	Known	None	0.44999998807907104	None	None	None	None
m54284U_191107_221739/18678740/ccs	PacBio_Cortex_Rep1	mm10_ERCC_SIRV	chr11	40692624	40679317	-	6	1656	32665	217111	ENSMUSG00000042032.13	ENCODEMT000217111	Mat2b	ENCODEMT000217111	Known	NIC	None	0.20000000298023224	None	None	None	None
m54284U_191213_120042/111282477/ccs	PacBio_Hippocampus_Rep2	mm10_ERCC_SIRV	chr19	9982704	9985092	+	4	865	50217	131629	ENSMUSG00000024661.7	ENSMUST00000025563.7	Fth1	Fth1-201	Known	Known	None	0.10000000149011612	None	None	None	None
m54284U_191212_053548/173999346/ccs	PacBio_Hippocampus_Rep1	mm10_ERCC_SIRV	chrX	73659423	73656015	-	11	1370	52318	218507	ENSMUSG00000002012.13	ENCODEMT000218507	Pnck	ENCODEMT000218507	Known	NNC	None	0.6499999761581421	None	None	None	None
m54284U_191212_053548/161416047/ccs	PacBio_Hippocampus_Rep1	mm10_ERCC_SIRV	chr13	54468855	54459853	-	6	1325	38807	100785	ENSMUSG00000025872.5	ENSMUST00000026990.5	Thoc3	Thoc3-201	Known	Known	None	0.8999999761581421	None	None	None	None
m54284U_191213_120042/1050834/ccs	PacBio_Hippocampus_Rep2	mm10_ERCC_SIRV	chr6	48537698	48541796	+	4	1701	17032	44886	ENSMUSG00000039347.7	ENSMUST00000040361.7	Atp6v0e2	Atp6v0e2-201	Known	Known	None	0.15000000596046448	None	None	None	None
m54284U_191212_053548/167184751/ccs	PacBio_Hippocampus_Rep1	mm10_ERCC_SIRV	chr15	64060344	63930944	-	12	1817	43389	217837	ENSMUSG00000022378.14	ENCODEMT000217837	Fam49b	ENCODEMT000217837	Known	ISM	Suffix	0.15000000596046448	None	None	None	None
m54284U_191213_120042/1247774/ccs	PacBio_Hippocampus_Rep2	mm10_ERCC_SIRV	chrX	73660082	73656014	-	12	1478	52318	136398	ENSMUSG00000002012.13	ENSMUST00000114472.7	Pnck	Pnck-202	Known	Known	None	0.6499999761581421	None	None	None	None
m54284U_191212_053548/160827342/ccs	PacBio_Hippocampus_Rep1	mm10_ERCC_SIRV	chr1	59656705	59659078	+	1	2374	62766	218758	ENCODEMG000062766	ENCODEMT000218758	ENCODEMG000062766	ENCODEMT000218758	Antisense	Antisense	None	1.0	None	None	None	None
m54284U_191213_120042/111477694/ccs	PacBio_Hippocampus_Rep2	mm10_ERCC_SIRV	chr19	9982704	9985092	+	4	865	50217	131629	ENSMUSG00000024661.7	ENSMUST00000025563.7	Fth1	Fth1-201	Known	Known	None	0.10000000149011612	None	None	None	None
m54284U_191212_053548/167249317/ccs	PacBio_Hippocampus_Rep1	mm10_ERCC_SIRV	chr15	64060308	63930944	-	13	1861	43389	111387	ENSMUSG00000022378.14	ENSMUST00000228226.1	Fam49b	Fam49b-207	Known	Known	None	0.15000000596046448	None	None	None	None
m54284U_191212_053548/161745250/ccs	PacBio_Hippocampus_Rep1	mm10_ERCC_SIRV	chr13	54468826	54459853	-	6	1296	38807	100785	ENSMUSG00000025872.5	ENSMUST00000026990.5	Thoc3	Thoc3-201	Known	Known	None	0.8999999761581421	None	None	None	None
m54284U_191213_120042/2426275/ccs	PacBio_Hippocampus_Rep2	mm10_ERCC_SIRV	chrX	73659866	73656014	-	12	1614	52318	136396	ENSMUSG00000002012.13	ENSMUST00000114473.7	Pnck	Pnck-203	Known	Known	None	0.6499999761581421	None	None	None	None
m54284U_191212_053548/162005381/ccs	PacBio_Hippocampus_Rep1	mm10_ERCC_SIRV	chr5	31697992	32084909	+	12	1527	13581	35492	ENSMUSG00000052139.18	ENSMUST00000201352.3	Babam2	Babam2-209	Known	Known	None	0.4000000059604645	None	None	None	None
m54284U_191213_120042/105974294/ccs	PacBio_Hippocampus_Rep2	mm10_ERCC_SIRV	chr1	59656705	59659078	+	1	2374	62766	218758	ENCODEMG000062766	ENCODEMT000218758	ENCODEMG000062766	ENCODEMT000218758	Antisense	Antisense	None	1.0	None	None	None	None
m54284U_191107_221739/74711231/ccs	PacBio_Cortex_Rep1	mm10_ERCC_SIRV	chr3	80801893	80688041	-	15	3254	8333	218505	ENSMUSG00000033981.14	ENCODEMT000218505	Gria2	ENCODEMT000218505	Known	ISM	Both	0.8500000238418579	None	None	None	None
m54284U_191107_221739/19268205/ccs	PacBio_Cortex_Rep1	mm10_ERCC_SIRV	chr11	40692656	40679318	-	7	1827	32665	85671	ENSMUSG00000042032.13	ENSMUST00000040167.10	Mat2b	Mat2b-201	Known	Known	None	0.20000000298023224	None	None	None	None
m54284U_191109_043049/26610320/ccs	PacBio_Cortex_Rep2	mm10_ERCC_SIRV	chr9	40801273	40805199	+	9	2104	27474	71626	ENSMUSG00000015656.17	ENSMUST00000015800.15	Hspa8	Hspa8-201	Known	Known	None	0.25	None	None	None	None
m54284U_191213_120042/3342783/ccs	PacBio_Hippocampus_Rep2	mm10_ERCC_SIRV	chr6	48537698	48541779	+	4	1684	17032	44886	ENSMUSG00000039347.7	ENSMUST00000040361.7	Atp6v0e2	Atp6v0e2-201	Known	Known	None	0.30000001192092896	None	None	None	None
m54284U_191109_043049/26608503/ccs	PacBio_Cortex_Rep2	mm10_ERCC_SIRV	chr1	59656708	59659058	+	1	2351	62766	218758	ENCODEMG000062766	ENCODEMT000218758	ENCODEMG000062766	ENCODEMT000218758	Antisense	Antisense	None	0.550000011920929	None	None	None	None
m54284U_191213_120042/69601558/ccs	PacBio_Hippocampus_Rep2	mm10_ERCC_SIRV	chr17	25809078	25821255	+	6	3486	46735	121225	ENSMUSG00000025738.8	ENSMUST00000045692.8	Fbxl16	Fbxl16-201	Known	Known	None	0.44999998807907104	None	None	None	None
m54284U_191212_053548/169216324/ccs	PacBio_Hippocampus_Rep1	mm10_ERCC_SIRV	chr15	63998083	63930944	-	12	1882	43389	111386	ENSMUSG00000022378.14	ENSMUST00000164532.2	Fam49b	Fam49b-202	Known	Known	None	0.15000000596046448	None	None	None	None
m54284U_191212_053548/166069529/ccs	PacBio_Hippocampus_Rep1	mm10_ERCC_SIRV	chr13	54468826	54459853	-	6	1296	38807	100785	ENSMUSG00000025872.5	ENSMUST00000026990.5	Thoc3	Thoc3-201	Known	Known	None	0.8999999761581421	None	None	None	None
m54284U_191213_120042/18221055/ccs	PacBio_Hippocampus_Rep2	mm10_ERCC_SIRV	chrX	73659212	73656017	-	11	1377	52318	218295	ENSMUSG00000002012.13	ENCODEMT000218295	Pnck	ENCODEMT000218295	Known	ISM	Suffix	0.6499999761581421	None	None	None	None
m54284U_191109_043049/3409835/ccs	PacBio_Cortex_Rep2	mm10_ERCC_SIRV	chr7	19699051	19696273	-	4	1107	20196	52686	ENSMUSG00000002985.16	ENSMUST00000174064.8	Apoe	Apoe-206	Known	Known	None	0.20000000298023224	None	None	None	None
m54284U_191213_120042/111478703/ccs	PacBio_Hippocampus_Rep2	mm10_ERCC_SIRV	chr19	9982704	9985088	+	4	861	50217	131629	ENSMUSG00000024661.7	ENSMUST00000025563.7	Fth1	Fth1-201	Known	Known	None	0.10000000149011612	None	None	None	None
m54284U_191212_053548/166724559/ccs	PacBio_Hippocampus_Rep1	mm10_ERCC_SIRV	chr5	31697992	32084945	+	12	1563	13581	35492	ENSMUSG00000052139.18	ENSMUST00000201352.3	Babam2	Babam2-209	Known	Known	None	0.25	None	None	None	None
m54284U_191212_053548/139592831/ccs	PacBio_Hippocampus_Rep1	mm10_ERCC_SIRV	chr1	59656708	59659078	+	1	2371	62766	218758	ENCODEMG000062766	ENCODEMT000218758	ENCODEMG000062766	ENCODEMT000218758	Antisense	Antisense	None	1.0	None	None	None	None
m54284U_191107_221739/74974602/ccs	PacBio_Cortex_Rep1	mm10_ERCC_SIRV	chr3	80802775	80688094	-	15	4068	8333	218447	ENSMUSG00000033981.14	ENCODEMT000218447	Gria2	ENCODEMT000218447	Known	ISM	Prefix	0.8500000238418579	None	None	None	None
m54284U_191213_120042/3933202/ccs	PacBio_Hippocampus_Rep2	mm10_ERCC_SIRV	chr6	48537698	48541794	+	4	1699	17032	44886	ENSMUSG00000039347.7	ENSMUST00000040361.7	Atp6v0e2	Atp6v0e2-201	Known	Known	None	0.20000000298023224	None	None	None	None
m54284U_191107_221739/19858203/ccs	PacBio_Cortex_Rep1	mm10_ERCC_SIRV	chr11	40692616	40679318	-	7	1787	32665	85671	ENSMUSG00000042032.13	ENSMUST00000040167.10	Mat2b	Mat2b-201	Known	Known	None	0.20000000298023224	None	None	None	None
m54284U_191212_053548/172100064/ccs	PacBio_Hippocampus_Rep1	mm10_ERCC_SIRV	chr1	59657244	59659078	+	1	1835	62766	218758	ENCODEMG000062766	ENCODEMT000218758	ENCODEMG000062766	ENCODEMT000218758	Antisense	Antisense	None	1.0	None	None	None	None
m54284U_191212_053548/169346927/ccs	PacBio_Hippocampus_Rep1	mm10_ERCC_SIRV	chr15	64060253	63930944	-	13	1806	43389	217820	ENSMUSG00000022378.14	ENCODEMT000217820	Fam49b	ENCODEMT000217820	Known	NIC	None	0.15000000596046448	None	None	None	None
m54284U_191213_120042/21235752/ccs	PacBio_Hippocampus_Rep2	mm10_ERCC_SIRV	chrX	73659449	73656016	-	10	1487	52318	218337	ENSMUSG00000002012.13	ENCODEMT000218337	Pnck	ENCODEMT000218337	Known	ISM	Suffix	0.6499999761581421	None	None	None	None
m54284U_191109_043049/26673386/ccs	PacBio_Cortex_Rep2	mm10_ERCC_SIRV	chr9	40801273	40805196	+	9	2101	27474	71626	ENSMUSG00000015656.17	ENSMUST00000015800.15	Hspa8	Hspa8-201	Known	Known	None	0.25	None	None	None	None
m54284U_191212_053548/166595383/ccs	PacBio_Hippocampus_Rep1	mm10_ERCC_SIRV	chr13	54468870	54459853	-	6	1340	38807	100785	ENSMUSG00000025872.5	ENSMUST00000026990.5	Thoc3	Thoc3-201	Known	Known	None	0.8999999761581421	None	None	None	None
m54284U_191213_120042/111608892/ccs	PacBio_Hippocampus_Rep2	mm10_ERCC_SIRV	chr19	9982704	9985092	+	4	865	50217	131629	ENSMUSG00000024661.7	ENSMUST00000025563.7	Fth1	Fth1-201	Known	Known	None	0.10000000149011612	None	None	None	None
m54284U_191213_120042/1575604/ccs	PacBio_Hippocampus_Rep2	mm10_ERCC_SIRV	chr5	31697992	32084945	+	12	1563	13581	35492	ENSMUSG00000052139.18	ENSMUST00000201352.3	Babam2	Babam2-209	Known	Known	None	0.25	None	None	None	None
m54284U_191213_120042/23986420/ccs	PacBio_Hippocampus_Rep2	mm10_ERCC_SIRV	chrX	73659845	73656016	-	12	1472	52318	218453	ENSMUSG00000002012.13	ENCODEMT000218453	Pnck	ENCODEMT000218453	Known	ISM	Prefix	0.6499999761581421	None	None	None	None
m54284U_191212_053548/168034696/ccs	PacBio_Hippocampus_Rep1	mm10_ERCC_SIRV	chr13	54468817	54459853	-	6	1287	38807	100785	ENSMUSG00000025872.5	ENSMUST00000026990.5	Thoc3	Thoc3-201	Known	Known	None	0.8999999761581421	None	None	None	None
m54284U_191212_053548/169870224/ccs	PacBio_Hippocampus_Rep1	mm10_ERCC_SIRV	chr15	64060451	63930944	-	13	2004	43389	111387	ENSMUSG00000022378.14	ENSMUST00000228226.1	Fam49b	Fam49b-207	Known	Known	None	0.15000000596046448	None	None	None	None
m54284U_191107_221739/20054418/ccs	PacBio_Cortex_Rep1	mm10_ERCC_SIRV	chr11	40692656	40679318	-	7	1827	32665	85671	ENSMUSG00000042032.13	ENSMUST00000040167.10	Mat2b	Mat2b-201	Known	Known	None	0.20000000298023224	None	None	None	None
m54284U_191213_120042/111741443/ccs	PacBio_Hippocampus_Rep2	mm10_ERCC_SIRV	chr19	9982704	9985092	+	4	865	50217	131629	ENSMUSG00000024661.7	ENSMUST00000025563.7	Fth1	Fth1-201	Known	Known	None	0.10000000149011612	None	None	None	None
m54284U_191213_120042/176949327/ccs	PacBio_Hippocampus_Rep2	mm10_ERCC_SIRV	chr17	25809078	25821255	+	6	3496	46735	121225	ENSMUSG00000025738.8	ENSMUST00000045692.8	Fbxl16	Fbxl16-201	Known	Known	None	0.44999998807907104	None	None	None	None
m54284U_191107_221739/2163840/ccs	PacBio_Cortex_Rep1	mm10_ERCC_SIRV	chr1	59657926	59662441	+	2	1873	62766	218759	ENCODEMG000062766	ENCODEMT000218759	ENCODEMG000062766	ENCODEMT000218759	Antisense	Genomic	None	0.8999999761581421	None	None	None	None
m54284U_191213_120042/5572459/ccs	PacBio_Hippocampus_Rep2	mm10_ERCC_SIRV	chr6	48537698	48541779	+	4	1684	17032	44886	ENSMUSG00000039347.7	ENSMUST00000040361.7	Atp6v0e2	Atp6v0e2-201	Known	Known	None	0.30000001192092896	None	None	None	None
m54284U_191213_120042/25954068/ccs	PacBio_Hippocampus_Rep2	mm10_ERCC_SIRV	chrX	73659960	73656014	-	12	1708	52318	136396	ENSMUSG00000002012.13	ENSMUST00000114473.7	Pnck	Pnck-203	Known	Known	None	0.6499999761581421	None	None	None	None
m54284U_191212_053548/171050469/ccs	PacBio_Hippocampus_Rep1	mm10_ERCC_SIRV	chr15	64060203	63930944	-	14	1956	43389	218760	ENSMUSG00000022378.14	ENCODEMT000218760	Fam49b	ENCODEMT000218760	Known	NNC	None	0.15000000596046448	None	None	None	None
m54284U_191213_120042/46923919/ccs	PacBio_Hippocampus_Rep2	mm10_ERCC_SIRV	chr5	31697992	32084943	+	12	1561	13581	35492	ENSMUSG00000052139.18	ENSMUST00000201352.3	Babam2	Babam2-209	Known	Known	None	0.25	None	None	None	None
m54284U_191212_053548/175638955/ccs	PacBio_Hippocampus_Rep1	mm10_ERCC_SIRV	chr13	54468824	54459853	-	6	1294	38807	100785	ENSMUSG00000025872.5	ENSMUST00000026990.5	Thoc3	Thoc3-201	Known	Known	None	0.8999999761581421	None	None	None	None
m54284U_191107_221739/74975349/ccs	PacBio_Cortex_Rep1	mm10_ERCC_SIRV	chr3	80702656	80688040	-	4	1781	8333	218595	ENSMUSG00000033981.14	ENCODEMT000218595	Gria2	ENCODEMT000218595	Known	ISM	Suffix	0.8500000238418579	None	None	None	None
m54284U_191109_043049/3474960/ccs	PacBio_Cortex_Rep2	mm10_ERCC_SIRV	chr7	19699051	19696273	-	4	1107	20196	52686	ENSMUSG00000002985.16	ENSMUST00000174064.8	Apoe	Apoe-206	Known	Known	None	0.20000000298023224	None	None	None	None
m54284U_191107_221739/22219187/ccs	PacBio_Cortex_Rep1	mm10_ERCC_SIRV	chr11	40692654	40679318	-	7	1825	32665	85671	ENSMUSG00000042032.13	ENSMUST00000040167.10	Mat2b	Mat2b-201	Known	Known	None	0.20000000298023224	None	None	None	None
m54284U_191109_043049/26673875/ccs	PacBio_Cortex_Rep2	mm10_ERCC_SIRV	chr9	40801273	40805194	+	9	2099	27474	71626	ENSMUSG00000015656.17	ENSMUST00000015800.15	Hspa8	Hspa8-201	Known	Known	None	0.25	None	None	None	None
m54284U_191213_120042/29164514/ccs	PacBio_Hippocampus_Rep2	mm10_ERCC_SIRV	chrX	73659420	73656017	-	11	1585	52318	218295	ENSMUSG00000002012.13	ENCODEMT000218295	Pnck	ENCODEMT000218295	Known	ISM	Suffix	0.6499999761581421	None	None	None	None
m54284U_191213_120042/111870835/ccs	PacBio_Hippocampus_Rep2	mm10_ERCC_SIRV	chr19	9982704	9985093	+	4	866	50217	131629	ENSMUSG00000024661.7	ENSMUST00000025563.7	Fth1	Fth1-201	Known	Known	None	0.05000000074505806	None	None	None	None
m54284U_191212_053548/176949042/ccs	PacBio_Hippocampus_Rep1	mm10_ERCC_SIRV	chr13	54468833	54459853	-	6	1303	38807	100785	ENSMUSG00000025872.5	ENSMUST00000026990.5	Thoc3	Thoc3-201	Known	Known	None	0.8999999761581421	None	None	None	None
m54284U_191213_120042/7800011/ccs	PacBio_Hippocampus_Rep2	mm10_ERCC_SIRV	chr6	48537698	48541779	+	4	1684	17032	44886	ENSMUSG00000039347.7	ENSMUST00000040361.7	Atp6v0e2	Atp6v0e2-201	Known	Known	None	0.30000001192092896	None	None	None	None
m54284U_191213_120042/35914968/ccs	PacBio_Hippocampus_Rep2	mm10_ERCC_SIRV	chrX	73659477	73656017	-	11	1642	52318	218295	ENSMUSG00000002012.13	ENCODEMT000218295	Pnck	ENCODEMT000218295	Known	ISM	Suffix	0.6499999761581421	None	None	None	None
m54284U_191107_221739/111609064/ccs	PacBio_Cortex_Rep1	mm10_ERCC_SIRV	chr1	59658904	59659077	+	1	174	62766	218758	ENCODEMG000062766	ENCODEMT000218758	ENCODEMG000062766	ENCODEMT000218758	Antisense	Antisense	None	0.949999988079071	None	None	None	None
m54284U_191213_120042/82773620/ccs	PacBio_Hippocampus_Rep2	mm10_ERCC_SIRV	chr5	31697992	32084943	+	12	1561	13581	35492	ENSMUSG00000052139.18	ENSMUST00000201352.3	Babam2	Babam2-209	Known	Known	None	0.25	None	None	None	None
m54284U_191212_053548/171114778/ccs	PacBio_Hippocampus_Rep1	mm10_ERCC_SIRV	chr15	64060357	63930944	-	13	1910	43389	111387	ENSMUSG00000022378.14	ENSMUST00000228226.1	Fam49b	Fam49b-207	Known	Known	None	0.15000000596046448	None	None	None	None
m54284U_191107_221739/22545210/ccs	PacBio_Cortex_Rep1	mm10_ERCC_SIRV	chr11	40692647	40679318	-	7	1818	32665	85671	ENSMUSG00000042032.13	ENSMUST00000040167.10	Mat2b	Mat2b-201	Known	Known	None	0.20000000298023224	None	None	None	None
m54284U_191107_221739/853721/ccs	PacBio_Cortex_Rep1	mm10_ERCC_SIRV	chr17	25809079	25821255	+	6	3495	46735	121225	ENSMUSG00000025738.8	ENSMUST00000045692.8	Fbxl16	Fbxl16-201	Known	Known	None	0.44999998807907104	None	None	None	None
m54284U_191213_120042/36047558/ccs	PacBio_Hippocampus_Rep2	mm10_ERCC_SIRV	chrX	73659747	73656015	-	12	1508	52318	218490	ENSMUSG00000002012.13	ENCODEMT000218490	Pnck	ENCODEMT000218490	Known	NIC	None	0.6499999761581421	None	None	None	None
m54284U_191213_120042/111872051/ccs	PacBio_Hippocampus_Rep2	mm10_ERCC_SIRV	chr19	9982704	9985092	+	4	865	50217	131629	ENSMUSG00000024661.7	ENSMUST00000025563.7	Fth1	Fth1-201	Known	Known	None	0.10000000149011612	None	None	None	None
m54284U_191212_053548/179175537/ccs	PacBio_Hippocampus_Rep1	mm10_ERCC_SIRV	chr13	54468836	54459853	-	6	1306	38807	100785	ENSMUSG00000025872.5	ENSMUST00000026990.5	Thoc3	Thoc3-201	Known	Known	None	0.8999999761581421	None	None	None	None
m54284U_191107_221739/75432399/ccs	PacBio_Cortex_Rep1	mm10_ERCC_SIRV	chr3	80802724	80688090	-	16	3620	8333	21709	ENSMUSG00000033981.14	ENSMUST00000075316.9	Gria2	Gria2-201	Known	Known	None	0.8500000238418579	None	None	None	None
m54284U_191213_120042/9832435/ccs	PacBio_Hippocampus_Rep2	mm10_ERCC_SIRV	chr6	48537698	48541779	+	4	1684	17032	44886	ENSMUSG00000039347.7	ENSMUST00000040361.7	Atp6v0e2	Atp6v0e2-201	Known	Known	None	0.30000001192092896	None	None	None	None
m54284U_191109_043049/26741043/ccs	PacBio_Cortex_Rep2	mm10_ERCC_SIRV	chr9	40801273	40805179	+	9	2084	27474	71626	ENSMUSG00000015656.17	ENSMUST00000015800.15	Hspa8	Hspa8-201	Known	Known	None	0.4000000059604645	None	None	None	None
m54284U_191212_053548/171180279/ccs	PacBio_Hippocampus_Rep1	mm10_ERCC_SIRV	chr15	63997967	63930944	-	13	1901	43389	217825	ENSMUSG00000022378.14	ENCODEMT000217825	Fam49b	ENCODEMT000217825	Known	NIC	None	0.15000000596046448	None	None	None	None
m54284U_191213_120042/42731566/ccs	PacBio_Hippocampus_Rep2	mm10_ERCC_SIRV	chrX	73660043	73656014	-	12	1439	52318	136398	ENSMUSG00000002012.13	ENSMUST00000114472.7	Pnck	Pnck-202	Known	Known	None	0.6499999761581421	None	None	None	None
m54284U_191213_120042/148703833/ccs	PacBio_Hippocampus_Rep2	mm10_ERCC_SIRV	chr1	59661415	59660071	-	1	1345	925	218761	ENSMUSG00000026021.15	ENCODEMT000218761	Sumo1	ENCODEMT000218761	Known	Genomic	None	0.8500000238418579	None	None	None	None
m54284U_191109_043049/3475191/ccs	PacBio_Cortex_Rep2	mm10_ERCC_SIRV	chr7	19699052	19696273	-	4	1108	20196	52686	ENSMUSG00000002985.16	ENSMUST00000174064.8	Apoe	Apoe-206	Known	Known	None	0.20000000298023224	None	None	None	None
m54284U_191213_120042/97650077/ccs	PacBio_Hippocampus_Rep2	mm10_ERCC_SIRV	chr5	31697992	32084943	+	12	1561	13581	35492	ENSMUSG00000052139.18	ENSMUST00000201352.3	Babam2	Babam2-209	Known	Known	None	0.25	None	None	None	None
m54284U_191107_221739/23659928/ccs	PacBio_Cortex_Rep1	mm10_ERCC_SIRV	chr11	40692656	40679318	-	7	1827	32665	85671	ENSMUSG00000042032.13	ENSMUST00000040167.10	Mat2b	Mat2b-201	Known	Known	None	0.20000000298023224	None	None	None	None
m54284U_191212_053548/179242242/ccs	PacBio_Hippocampus_Rep1	mm10_ERCC_SIRV	chr13	54468818	54459853	-	6	1288	38807	100785	ENSMUSG00000025872.5	ENSMUST00000026990.5	Thoc3	Thoc3-201	Known	Known	None	0.8999999761581421	None	None	None	None
m54284U_191213_120042/112133850/ccs	PacBio_Hippocampus_Rep2	mm10_ERCC_SIRV	chr19	9982704	9985092	+	4	865	50217	131629	ENSMUSG00000024661.7	ENSMUST00000025563.7	Fth1	Fth1-201	Known	Known	None	0.10000000149011612	None	None	None	None
m54284U_191212_053548/171574815/ccs	PacBio_Hippocampus_Rep1	mm10_ERCC_SIRV	chr15	64060481	63930944	-	13	2034	43389	111387	ENSMUSG00000022378.14	ENSMUST00000228226.1	Fam49b	Fam49b-207	Known	Known	None	0.15000000596046448	None	None	None	None
m54284U_191213_120042/43845246/ccs	PacBio_Hippocampus_Rep2	mm10_ERCC_SIRV	chrX	73660052	73656014	-	12	1448	52318	136398	ENSMUSG00000002012.13	ENSMUST00000114472.7	Pnck	Pnck-202	Known	Known	None	0.6499999761581421	None	None	None	None
m54284U_191213_120042/9896320/ccs	PacBio_Hippocampus_Rep2	mm10_ERCC_SIRV	chr6	48537698	48541794	+	4	1699	17032	44886	ENSMUSG00000039347.7	ENSMUST00000040361.7	Atp6v0e2	Atp6v0e2-201	Known	Known	None	0.20000000298023224	None	None	None	None
m54284U_191107_221739/76153666/ccs	PacBio_Cortex_Rep1	mm10_ERCC_SIRV	chr3	80802689	80688093	-	15	3968	8333	218454	ENSMUSG00000033981.14	ENCODEMT000218454	Gria2	ENCODEMT000218454	Known	ISM	Prefix	0.8500000238418579	None	None	None	None
m54284U_191107_221739/78644629/ccs	PacBio_Cortex_Rep1	mm10_ERCC_SIRV	chr17	25809079	25821255	+	6	3495	46735	121225	ENSMUSG00000025738.8	ENSMUST00000045692.8	Fbxl16	Fbxl16-201	Known	Known	None	0.44999998807907104	None	None	None	None
m54284U_191213_120042/329818/ccs	PacBio_Hippocampus_Rep2	mm10_ERCC_SIRV	chr13	54468825	54459853	-	6	1295	38807	100785	ENSMUSG00000025872.5	ENSMUST00000026990.5	Thoc3	Thoc3-201	Known	Known	None	0.8999999761581421	None	None	None	None
m54284U_191213_120042/47383622/ccs	PacBio_Hippocampus_Rep2	mm10_ERCC_SIRV	chrX	73659865	73656014	-	12	1553	52318	136397	ENSMUSG00000002012.13	ENSMUST00000002087.13	Pnck	Pnck-201	Known	Known	None	0.6499999761581421	None	None	None	None
m54284U_191107_221739/264092/ccs	PacBio_Cortex_Rep1	mm10_ERCC_SIRV	chr5	31697993	32084907	+	12	1524	13581	35492	ENSMUSG00000052139.18	ENSMUST00000201352.3	Babam2	Babam2-209	Known	Known	None	0.3499999940395355	None	None	None	None
m54284U_191107_221739/23988050/ccs	PacBio_Cortex_Rep1	mm10_ERCC_SIRV	chr11	40692602	40679330	-	7	1775	32665	217078	ENSMUSG00000042032.13	ENCODEMT000217078	Mat2b	ENCODEMT000217078	Known	NIC	None	0.20000000298023224	None	None	None	None
m54284U_191212_053548/172098095/ccs	PacBio_Hippocampus_Rep1	mm10_ERCC_SIRV	chr15	64060369	63930944	-	12	1910	43389	217817	ENSMUSG00000022378.14	ENCODEMT000217817	Fam49b	ENCODEMT000217817	Known	NIC	None	0.15000000596046448	None	None	None	None
m54284U_191213_120042/112264477/ccs	PacBio_Hippocampus_Rep2	mm10_ERCC_SIRV	chr19	9982704	9985092	+	4	859	50217	131629	ENSMUSG00000024661.7	ENSMUST00000025563.7	Fth1	Fth1-201	Known	Known	None	0.10000000149011612	None	None	None	None
m54284U_191109_043049/26806691/ccs	PacBio_Cortex_Rep2	mm10_ERCC_SIRV	chr9	40801273	40805194	+	9	2099	27474	71626	ENSMUSG00000015656.17	ENSMUST00000015800.15	Hspa8	Hspa8-201	Known	Known	None	0.25	None	None	None	None
m54284U_191213_120042/49217638/ccs	PacBio_Hippocampus_Rep2	mm10_ERCC_SIRV	chrX	73659845	73656014	-	12	1533	52318	136397	ENSMUSG00000002012.13	ENSMUST00000002087.13	Pnck	Pnck-201	Known	Known	None	0.6499999761581421	None	None	None	None
m54284U_191213_120042/1050859/ccs	PacBio_Hippocampus_Rep2	mm10_ERCC_SIRV	chr13	54468825	54459853	-	6	1295	38807	100785	ENSMUSG00000025872.5	ENSMUST00000026990.5	Thoc3	Thoc3-201	Known	Known	None	0.8999999761581421	None	None	None	None
m54284U_191109_043049/13894509/ccs	PacBio_Cortex_Rep2	mm10_ERCC_SIRV	chr1	59663841	59667577	+	1	3737	62767	218762	ENCODEMG000062767	ENCODEMT000218762	ENCODEMG000062767	ENCODEMT000218762	Antisense	Antisense	None	1.0	None	None	None	None
m54284U_191213_120042/11339259/ccs	PacBio_Hippocampus_Rep2	mm10_ERCC_SIRV	chr6	48537698	48541779	+	4	1684	17032	44886	ENSMUSG00000039347.7	ENSMUST00000040361.7	Atp6v0e2	Atp6v0e2-201	Known	Known	None	0.30000001192092896	None	None	None	None
m54284U_191109_043049/3606819/ccs	PacBio_Cortex_Rep2	mm10_ERCC_SIRV	chr7	19699052	19696273	-	4	1108	20196	52686	ENSMUSG00000002985.16	ENSMUST00000174064.8	Apoe	Apoe-206	Known	Known	None	0.20000000298023224	None	None	None	None
m54284U_191107_221739/76352021/ccs	PacBio_Cortex_Rep1	mm10_ERCC_SIRV	chr3	80802782	80688090	-	16	3678	8333	21710	ENSMUSG00000033981.14	ENSMUST00000107745.7	Gria2	Gria2-202	Known	Known	None	0.8500000238418579	None	None	None	None
m54284U_191212_053548/172491919/ccs	PacBio_Hippocampus_Rep1	mm10_ERCC_SIRV	chr15	64060448	63930944	-	13	2001	43389	217820	ENSMUSG00000022378.14	ENCODEMT000217820	Fam49b	ENCODEMT000217820	Known	NIC	None	0.15000000596046448	None	None	None	None
m54284U_191213_120042/51578548/ccs	PacBio_Hippocampus_Rep2	mm10_ERCC_SIRV	chrX	73660157	73656016	-	12	1502	52318	218357	ENSMUSG00000002012.13	ENCODEMT000218357	Pnck	ENCODEMT000218357	Known	NIC	None	0.6499999761581421	None	None	None	None
m54284U_191107_221739/24511794/ccs	PacBio_Cortex_Rep1	mm10_ERCC_SIRV	chr11	40694973	40679318	-	7	1819	32665	85672	ENSMUSG00000042032.13	ENSMUST00000101347.9	Mat2b	Mat2b-202	Known	Known	None	0.20000000298023224	None	None	None	None
m54284U_191213_120042/112855722/ccs	PacBio_Hippocampus_Rep2	mm10_ERCC_SIRV	chr19	9982704	9985092	+	4	865	50217	131629	ENSMUSG00000024661.7	ENSMUST00000025563.7	Fth1	Fth1-201	Known	Known	None	0.10000000149011612	None	None	None	None
m54284U_191107_221739/12388334/ccs	PacBio_Cortex_Rep1	mm10_ERCC_SIRV	chr5	31697993	32084945	+	12	1562	13581	35492	ENSMUSG00000052139.18	ENSMUST00000201352.3	Babam2	Babam2-209	Known	Known	None	0.25	None	None	None	None
m54284U_191213_120042/3605438/ccs	PacBio_Hippocampus_Rep2	mm10_ERCC_SIRV	chr13	54468827	54459853	-	6	1297	38807	100785	ENSMUSG00000025872.5	ENSMUST00000026990.5	Thoc3	Thoc3-201	Known	Known	None	0.8999999761581421	None	None	None	None
m54284U_191107_221739/85527015/ccs	PacBio_Cortex_Rep1	mm10_ERCC_SIRV	chr17	25809079	25821255	+	6	3495	46735	121225	ENSMUSG00000025738.8	ENSMUST00000045692.8	Fbxl16	Fbxl16-201	Known	Known	None	0.44999998807907104	None	None	None	None
m54284U_191213_120042/54658224/ccs	PacBio_Hippocampus_Rep2	mm10_ERCC_SIRV	chrX	73659831	73656014	-	12	1579	52318	136396	ENSMUSG00000002012.13	ENSMUST00000114473.7	Pnck	Pnck-203	Known	Known	None	0.6499999761581421	None	None	None	None
m54284U_191212_053548/172492548/ccs	PacBio_Hippocampus_Rep1	mm10_ERCC_SIRV	chr15	64060355	63930943	-	13	1797	43389	218439	ENSMUSG00000022378.14	ENCODEMT000218439	Fam49b	ENCODEMT000218439	Known	NIC	None	0.15000000596046448	None	None	None	None
m54284U_191109_043049/26807101/ccs	PacBio_Cortex_Rep2	mm10_ERCC_SIRV	chr9	40801273	40805197	+	9	2102	27474	71626	ENSMUSG00000015656.17	ENSMUST00000015800.15	Hspa8	Hspa8-201	Known	Known	None	0.20000000298023224	None	None	None	None
m54284U_191107_221739/87951212/ccs	PacBio_Cortex_Rep1	mm10_ERCC_SIRV	chr17	25809079	25821247	+	6	3489	46735	218763	ENSMUSG00000025738.8	ENCODEMT000218763	Fbxl16	ENCODEMT000218763	Known	NNC	None	0.550000011920929	None	None	None	None
m54284U_191213_120042/12978068/ccs	PacBio_Hippocampus_Rep2	mm10_ERCC_SIRV	chr6	48537698	48541778	+	3	1556	17032	44888	ENSMUSG00000039347.7	ENSMUST00000203011.1	Atp6v0e2	Atp6v0e2-202	Known	Known	None	0.25	None	None	None	None
m54284U_191213_120042/6161568/ccs	PacBio_Hippocampus_Rep2	mm10_ERCC_SIRV	chr13	54468829	54459853	-	6	1299	38807	100785	ENSMUSG00000025872.5	ENSMUST00000026990.5	Thoc3	Thoc3-201	Known	Known	None	0.8999999761581421	None	None	None	None
m54284U_191107_221739/76810336/ccs	PacBio_Cortex_Rep1	mm10_ERCC_SIRV	chr3	80802782	80688090	-	16	3678	8333	21709	ENSMUSG00000033981.14	ENSMUST00000075316.9	Gria2	Gria2-201	Known	Known	None	0.8500000238418579	None	None	None	None
m54284U_191213_120042/57738100/ccs	PacBio_Hippocampus_Rep2	mm10_ERCC_SIRV	chrX	73660052	73656014	-	12	1448	52318	136398	ENSMUSG00000002012.13	ENSMUST00000114472.7	Pnck	Pnck-202	Known	Known	None	0.6499999761581421	None	None	None	None
m54284U_191107_221739/85918922/ccs	PacBio_Cortex_Rep1	mm10_ERCC_SIRV	chr5	31697993	32084943	+	12	1560	13581	35492	ENSMUSG00000052139.18	ENSMUST00000201352.3	Babam2	Babam2-209	Known	Known	None	0.25	None	None	None	None
m54284U_191107_221739/24512458/ccs	PacBio_Cortex_Rep1	mm10_ERCC_SIRV	chr11	40692648	40679318	-	7	1819	32665	85671	ENSMUSG00000042032.13	ENSMUST00000040167.10	Mat2b	Mat2b-201	Known	Known	None	0.20000000298023224	None	None	None	None
m54284U_191213_120042/112921142/ccs	PacBio_Hippocampus_Rep2	mm10_ERCC_SIRV	chr19	9982704	9985092	+	4	865	50217	131629	ENSMUSG00000024661.7	ENSMUST00000025563.7	Fth1	Fth1-201	Known	Known	None	0.10000000149011612	None	None	None	None
m54284U_191212_053548/174066265/ccs	PacBio_Hippocampus_Rep1	mm10_ERCC_SIRV	chr15	64060450	63930944	-	13	2003	43389	217820	ENSMUSG00000022378.14	ENCODEMT000217820	Fam49b	ENCODEMT000217820	Known	NIC	None	0.15000000596046448	None	None	None	None
m54284U_191213_120042/140838506/ccs	PacBio_Hippocampus_Rep2	mm10_ERCC_SIRV	chr1	59663841	59667577	+	1	3737	62767	218762	ENCODEMG000062767	ENCODEMT000218762	ENCODEMG000062767	ENCODEMT000218762	Antisense	Antisense	None	1.0	None	None	None	None
m54284U_191109_043049/3670592/ccs	PacBio_Cortex_Rep2	mm10_ERCC_SIRV	chr7	19699051	19696273	-	4	1107	20196	52686	ENSMUSG00000002985.16	ENSMUST00000174064.8	Apoe	Apoe-206	Known	Known	None	0.20000000298023224	None	None	None	None
m54284U_191213_120042/57870214/ccs	PacBio_Hippocampus_Rep2	mm10_ERCC_SIRV	chrX	73660044	73656014	-	12	1440	52318	136398	ENSMUSG00000002012.13	ENSMUST00000114472.7	Pnck	Pnck-202	Known	Known	None	0.6499999761581421	None	None	None	None
m54284U_191213_120042/8129251/ccs	PacBio_Hippocampus_Rep2	mm10_ERCC_SIRV	chr13	54468824	54459853	-	6	1294	38807	100785	ENSMUSG00000025872.5	ENSMUST00000026990.5	Thoc3	Thoc3-201	Known	Known	None	0.8999999761581421	None	None	None	None
m54284U_191213_120042/13566505/ccs	PacBio_Hippocampus_Rep2	mm10_ERCC_SIRV	chr6	48537698	48541779	+	4	1684	17032	44886	ENSMUSG00000039347.7	ENSMUST00000040361.7	Atp6v0e2	Atp6v0e2-201	Known	Known	None	0.30000001192092896	None	None	None	None
m54284U_191109_043049/26871199/ccs	PacBio_Cortex_Rep2	mm10_ERCC_SIRV	chr9	40801273	40805196	+	9	2101	27474	71626	ENSMUSG00000015656.17	ENSMUST00000015800.15	Hspa8	Hspa8-201	Known	Known	None	0.25	None	None	None	None
m54284U_191107_221739/120456366/ccs	PacBio_Cortex_Rep1	mm10_ERCC_SIRV	chr1	59663950	59667577	+	1	3628	62767	218762	ENCODEMG000062767	ENCODEMT000218762	ENCODEMG000062767	ENCODEMT000218762	Antisense	Antisense	None	1.0	None	None	None	None
m54284U_191213_120042/60754096/ccs	PacBio_Hippocampus_Rep2	mm10_ERCC_SIRV	chrX	73659859	73656014	-	12	1607	52318	136396	ENSMUSG00000002012.13	ENSMUST00000114473.7	Pnck	Pnck-203	Known	Known	None	0.6499999761581421	None	None	None	None
m54284U_191212_053548/175245053/ccs	PacBio_Hippocampus_Rep1	mm10_ERCC_SIRV	chr15	64060358	63930944	-	13	1911	43389	111387	ENSMUSG00000022378.14	ENSMUST00000228226.1	Fam49b	Fam49b-207	Known	Known	None	0.15000000596046448	None	None	None	None
m54284U_191107_221739/160762339/ccs	PacBio_Cortex_Rep1	mm10_ERCC_SIRV	chr5	31697993	32084943	+	12	1560	13581	35492	ENSMUSG00000052139.18	ENSMUST00000201352.3	Babam2	Babam2-209	Known	Known	None	0.25	None	None	None	None
m54284U_191213_120042/113312290/ccs	PacBio_Hippocampus_Rep2	mm10_ERCC_SIRV	chr19	9982704	9985092	+	4	865	50217	131629	ENSMUSG00000024661.7	ENSMUST00000025563.7	Fth1	Fth1-201	Known	Known	None	0.10000000149011612	None	None	None	None
m54284U_191107_221739/77530181/ccs	PacBio_Cortex_Rep1	mm10_ERCC_SIRV	chr3	80802720	80688090	-	16	3616	8333	21710	ENSMUSG00000033981.14	ENSMUST00000107745.7	Gria2	Gria2-202	Known	Known	None	0.8500000238418579	None	None	None	None
m54284U_191107_221739/26282045/ccs	PacBio_Cortex_Rep1	mm10_ERCC_SIRV	chr11	40692646	40679318	-	7	1817	32665	85671	ENSMUSG00000042032.13	ENSMUST00000040167.10	Mat2b	Mat2b-201	Known	Known	None	0.20000000298023224	None	None	None	None
m54284U_191213_120042/10880284/ccs	PacBio_Hippocampus_Rep2	mm10_ERCC_SIRV	chr13	54468818	54459853	-	6	1288	38807	100785	ENSMUSG00000025872.5	ENSMUST00000026990.5	Thoc3	Thoc3-201	Known	Known	None	0.8999999761581421	None	None	None	None
m54284U_191109_043049/150930040/ccs	PacBio_Cortex_Rep2	mm10_ERCC_SIRV	chr1	59663950	59667577	+	1	3628	62767	218762	ENCODEMG000062767	ENCODEMT000218762	ENCODEMG000062767	ENCODEMT000218762	Antisense	Antisense	None	1.0	None	None	None	None
m54284U_191213_120042/66717340/ccs	PacBio_Hippocampus_Rep2	mm10_ERCC_SIRV	chrX	73659800	73656016	-	11	1522	52318	218445	ENSMUSG00000002012.13	ENCODEMT000218445	Pnck	ENCODEMT000218445	Known	NIC	None	0.6499999761581421	None	None	None	None
m54284U_191212_053548/175309653/ccs	PacBio_Hippocampus_Rep1	mm10_ERCC_SIRV	chr15	64060349	63930944	-	13	1902	43389	217820	ENSMUSG00000022378.14	ENCODEMT000217820	Fam49b	ENCODEMT000217820	Known	NIC	None	0.15000000596046448	None	None	None	None
m54284U_191213_120042/15925557/ccs	PacBio_Hippocampus_Rep2	mm10_ERCC_SIRV	chr6	48537698	48541779	+	4	1684	17032	44886	ENSMUSG00000039347.7	ENSMUST00000040361.7	Atp6v0e2	Atp6v0e2-201	Known	Known	None	0.30000001192092896	None	None	None	None
m54284U_191213_120042/69796883/ccs	PacBio_Hippocampus_Rep2	mm10_ERCC_SIRV	chrX	73659721	73656016	-	11	1443	52318	218445	ENSMUSG00000002012.13	ENCODEMT000218445	Pnck	ENCODEMT000218445	Known	NIC	None	0.6499999761581421	None	None	None	None
m54284U_191213_120042/113378637/ccs	PacBio_Hippocampus_Rep2	mm10_ERCC_SIRV	chr19	9982704	9985092	+	4	865	50217	131629	ENSMUSG00000024661.7	ENSMUST00000025563.7	Fth1	Fth1-201	Known	Known	None	0.10000000149011612	None	None	None	None
m54284U_191107_221739/91752232/ccs	PacBio_Cortex_Rep1	mm10_ERCC_SIRV	chr17	25809079	25821243	+	6	3483	46735	121225	ENSMUSG00000025738.8	ENSMUST00000045692.8	Fbxl16	Fbxl16-201	Known	Known	None	0.6000000238418579	None	None	None	None
m54284U_191107_221739/27853508/ccs	PacBio_Cortex_Rep1	mm10_ERCC_SIRV	chr11	40692658	40679318	-	7	1829	32665	85671	ENSMUSG00000042032.13	ENSMUST00000040167.10	Mat2b	Mat2b-201	Known	Known	None	0.20000000298023224	None	None	None	None
m54284U_191109_043049/27001661/ccs	PacBio_Cortex_Rep2	mm10_ERCC_SIRV	chr9	40801273	40805199	+	9	2104	27474	71626	ENSMUSG00000015656.17	ENSMUST00000015800.15	Hspa8	Hspa8-201	Known	Known	None	0.25	None	None	None	None
m54284U_191213_120042/11536617/ccs	PacBio_Hippocampus_Rep2	mm10_ERCC_SIRV	chr13	54468829	54459853	-	6	1299	38807	100785	ENSMUSG00000025872.5	ENSMUST00000026990.5	Thoc3	Thoc3-201	Known	Known	None	0.8999999761581421	None	None	None	None
m54284U_191107_221739/20448422/ccs	PacBio_Cortex_Rep1	mm10_ERCC_SIRV	chr1	59663953	59668976	+	2	2594	62767	218764	ENCODEMG000062767	ENCODEMT000218764	ENCODEMG000062767	ENCODEMT000218764	Antisense	Genomic	None	0.949999988079071	None	None	None	None
m54284U_191107_221739/171443966/ccs	PacBio_Cortex_Rep1	mm10_ERCC_SIRV	chr5	31697993	32084945	+	12	1562	13581	35492	ENSMUSG00000052139.18	ENSMUST00000201352.3	Babam2	Babam2-209	Known	Known	None	0.25	None	None	None	None
m54284U_191107_221739/121964243/ccs	PacBio_Cortex_Rep1	mm10_ERCC_SIRV	chr17	25809079	25821255	+	6	3582	46735	218765	ENSMUSG00000025738.8	ENCODEMT000218765	Fbxl16	ENCODEMT000218765	Known	NNC	None	0.44999998807907104	None	None	None	None
m54284U_191107_221739/77925101/ccs	PacBio_Cortex_Rep1	mm10_ERCC_SIRV	chr3	80802835	80688090	-	16	3731	8333	21709	ENSMUSG00000033981.14	ENSMUST00000075316.9	Gria2	Gria2-201	Known	Known	None	0.8500000238418579	None	None	None	None
m54284U_191213_120042/82774702/ccs	PacBio_Hippocampus_Rep2	mm10_ERCC_SIRV	chrX	73660102	73656014	-	12	1498	52318	136398	ENSMUSG00000002012.13	ENSMUST00000114472.7	Pnck	Pnck-202	Known	Known	None	0.6499999761581421	None	None	None	None
m54284U_191212_053548/175376973/ccs	PacBio_Hippocampus_Rep1	mm10_ERCC_SIRV	chr15	64060351	63930944	-	13	1904	43389	111387	ENSMUSG00000022378.14	ENSMUST00000228226.1	Fam49b	Fam49b-207	Known	Known	None	0.15000000596046448	None	None	None	None
m54284U_191109_043049/3803821/ccs	PacBio_Cortex_Rep2	mm10_ERCC_SIRV	chr7	19699054	19696273	-	4	1110	20196	52686	ENSMUSG00000002985.16	ENSMUST00000174064.8	Apoe	Apoe-206	Known	Known	None	0.20000000298023224	None	None	None	None
m54284U_191213_120042/113509671/ccs	PacBio_Hippocampus_Rep2	mm10_ERCC_SIRV	chr19	9982704	9985094	+	4	867	50217	131629	ENSMUSG00000024661.7	ENSMUST00000025563.7	Fth1	Fth1-201	Known	Known	None	0.10000000149011612	None	None	None	None
m54284U_191213_120042/17041660/ccs	PacBio_Hippocampus_Rep2	mm10_ERCC_SIRV	chr6	48537698	48541777	+	4	1682	17032	44886	ENSMUSG00000039347.7	ENSMUST00000040361.7	Atp6v0e2	Atp6v0e2-201	Known	Known	None	0.25	None	None	None	None
m54284U_191109_043049/27002418/ccs	PacBio_Cortex_Rep2	mm10_ERCC_SIRV	chr9	40801273	40805199	+	9	2104	27474	71626	ENSMUSG00000015656.17	ENSMUST00000015800.15	Hspa8	Hspa8-201	Known	Known	None	0.25	None	None	None	None
m54284U_191213_120042/91031603/ccs	PacBio_Hippocampus_Rep2	mm10_ERCC_SIRV	chrX	73660094	73656014	-	10	1297	52318	218766	ENSMUSG00000002012.13	ENCODEMT000218766	Pnck	ENCODEMT000218766	Known	NIC	None	0.6499999761581421	None	None	None	None
m54284U_191107_221739/28510845/ccs	PacBio_Cortex_Rep1	mm10_ERCC_SIRV	chr11	40692628	40679318	-	7	1799	32665	85671	ENSMUSG00000042032.13	ENSMUST00000040167.10	Mat2b	Mat2b-201	Known	Known	None	0.20000000298023224	None	None	None	None
m54284U_191213_120042/11667582/ccs	PacBio_Hippocampus_Rep2	mm10_ERCC_SIRV	chr13	54468832	54459853	-	6	1302	38807	100785	ENSMUSG00000025872.5	ENSMUST00000026990.5	Thoc3	Thoc3-201	Known	Known	None	0.8999999761581421	None	None	None	None
m54284U_191109_043049/32047525/ccs	PacBio_Cortex_Rep2	mm10_ERCC_SIRV	chr5	31698022	32084958	+	11	1367	13581	218649	ENSMUSG00000052139.18	ENCODEMT000218649	Babam2	ENCODEMT000218649	Known	NIC	None	0.25	None	None	None	None
m54284U_191212_053548/176621269/ccs	PacBio_Hippocampus_Rep1	mm10_ERCC_SIRV	chr15	64060352	63930944	-	13	1905	43389	111387	ENSMUSG00000022378.14	ENSMUST00000228226.1	Fam49b	Fam49b-207	Known	Known	None	0.15000000596046448	None	None	None	None
m54284U_191213_120042/113511180/ccs	PacBio_Hippocampus_Rep2	mm10_ERCC_SIRV	chr19	9982704	9985092	+	4	865	50217	131629	ENSMUSG00000024661.7	ENSMUST00000025563.7	Fth1	Fth1-201	Known	Known	None	0.10000000149011612	None	None	None	None
m54284U_191213_120042/156436630/ccs	PacBio_Hippocampus_Rep2	mm10_ERCC_SIRV	chr1	59663954	59667577	+	1	3624	62767	218762	ENCODEMG000062767	ENCODEMT000218762	ENCODEMG000062767	ENCODEMT000218762	Antisense	Antisense	None	1.0	None	None	None	None
m54284U_191213_120042/11928349/ccs	PacBio_Hippocampus_Rep2	mm10_ERCC_SIRV	chr13	54468827	54459853	-	6	1297	38807	100785	ENSMUSG00000025872.5	ENSMUST00000026990.5	Thoc3	Thoc3-201	Known	Known	None	0.8999999761581421	None	None	None	None
m54284U_191107_221739/77989434/ccs	PacBio_Cortex_Rep1	mm10_ERCC_SIRV	chr3	80802796	80688090	-	16	3692	8333	21709	ENSMUSG00000033981.14	ENSMUST00000075316.9	Gria2	Gria2-201	Known	Known	None	0.8500000238418579	None	None	None	None
m54284U_191213_120042/17368204/ccs	PacBio_Hippocampus_Rep2	mm10_ERCC_SIRV	chr6	48537698	48541779	+	4	1684	17032	44886	ENSMUSG00000039347.7	ENSMUST00000040361.7	Atp6v0e2	Atp6v0e2-201	Known	Known	None	0.30000001192092896	None	None	None	None
m54284U_191212_053548/177342737/ccs	PacBio_Hippocampus_Rep1	mm10_ERCC_SIRV	chr15	64060396	63930944	-	13	1949	43389	111387	ENSMUSG00000022378.14	ENSMUST00000228226.1	Fam49b	Fam49b-207	Known	Known	None	0.15000000596046448	None	None	None	None
m54284U_191109_043049/37946497/ccs	PacBio_Cortex_Rep2	mm10_ERCC_SIRV	chr5	31697993	32084937	+	12	1554	13581	35492	ENSMUSG00000052139.18	ENSMUST00000201352.3	Babam2	Babam2-209	Known	Known	None	0.30000001192092896	None	None	None	None
m54284U_191213_120042/100076287/ccs	PacBio_Hippocampus_Rep2	mm10_ERCC_SIRV	chrX	73659402	73656014	-	11	1516	52318	218767	ENSMUSG00000002012.13	ENCODEMT000218767	Pnck	ENCODEMT000218767	Known	ISM	Suffix	0.6499999761581421	None	None	None	None
m54284U_191212_053548/41617798/ccs	PacBio_Hippocampus_Rep1	mm10_ERCC_SIRV	chr1	59664174	59667577	+	1	3404	62767	218762	ENCODEMG000062767	ENCODEMT000218762	ENCODEMG000062767	ENCODEMT000218762	Antisense	Antisense	None	1.0	None	None	None	None
m54284U_191107_221739/28574996/ccs	PacBio_Cortex_Rep1	mm10_ERCC_SIRV	chr11	40694940	40679318	-	7	1786	32665	85672	ENSMUSG00000042032.13	ENSMUST00000101347.9	Mat2b	Mat2b-202	Known	Known	None	0.20000000298023224	None	None	None	None
m54284U_191213_120042/113837071/ccs	PacBio_Hippocampus_Rep2	mm10_ERCC_SIRV	chr19	9982704	9985092	+	4	865	50217	131629	ENSMUSG00000024661.7	ENSMUST00000025563.7	Fth1	Fth1-201	Known	Known	None	0.10000000149011612	None	None	None	None
m54284U_191213_120042/15532306/ccs	PacBio_Hippocampus_Rep2	mm10_ERCC_SIRV	chr13	54468826	54459853	-	6	1296	38807	100785	ENSMUSG00000025872.5	ENSMUST00000026990.5	Thoc3	Thoc3-201	Known	Known	None	0.8999999761581421	None	None	None	None
m54284U_191109_043049/27002741/ccs	PacBio_Cortex_Rep2	mm10_ERCC_SIRV	chr9	40801273	40805194	+	9	2099	27474	71626	ENSMUSG00000015656.17	ENSMUST00000015800.15	Hspa8	Hspa8-201	Known	Known	None	0.25	None	None	None	None
m54284U_191107_221739/78120459/ccs	PacBio_Cortex_Rep1	mm10_ERCC_SIRV	chr3	80802805	80688090	-	16	3701	8333	21709	ENSMUSG00000033981.14	ENSMUST00000075316.9	Gria2	Gria2-201	Known	Known	None	0.8500000238418579	None	None	None	None
m54284U_191109_043049/3932664/ccs	PacBio_Cortex_Rep2	mm10_ERCC_SIRV	chr7	19699052	19696273	-	4	1108	20196	52686	ENSMUSG00000002985.16	ENSMUST00000174064.8	Apoe	Apoe-206	Known	Known	None	0.20000000298023224	None	None	None	None
m54284U_191107_221739/128647198/ccs	PacBio_Cortex_Rep1	mm10_ERCC_SIRV	chr17	25809079	25821255	+	6	3495	46735	121225	ENSMUSG00000025738.8	ENSMUST00000045692.8	Fbxl16	Fbxl16-201	Known	Known	None	0.44999998807907104	None	None	None	None
m54284U_191213_120042/158140688/ccs	PacBio_Hippocampus_Rep2	mm10_ERCC_SIRV	chr1	59664174	59667577	+	1	3404	62767	218762	ENCODEMG000062767	ENCODEMT000218762	ENCODEMG000062767	ENCODEMT000218762	Antisense	Antisense	None	1.0	None	None	None	None
m54284U_191212_053548/178652436/ccs	PacBio_Hippocampus_Rep1	mm10_ERCC_SIRV	chr15	64060431	63930944	-	13	1984	43389	217820	ENSMUSG00000022378.14	ENCODEMT000217820	Fam49b	ENCODEMT000217820	Known	NIC	None	0.15000000596046448	None	None	None	None
m54284U_191213_120042/18022696/ccs	PacBio_Hippocampus_Rep2	mm10_ERCC_SIRV	chr6	48537698	48541779	+	4	1684	17032	44886	ENSMUSG00000039347.7	ENSMUST00000040361.7	Atp6v0e2	Atp6v0e2-201	Known	Known	None	0.30000001192092896	None	None	None	None
m54284U_191212_053548/4327182/ccs	PacBio_Hippocampus_Rep1	mm10_ERCC_SIRV	chr5	31697993	32084945	+	12	1562	13581	35492	ENSMUSG00000052139.18	ENSMUST00000201352.3	Babam2	Babam2-209	Known	Known	None	0.25	None	None	None	None
m54284U_191213_120042/114493077/ccs	PacBio_Hippocampus_Rep2	mm10_ERCC_SIRV	chr19	9982704	9985092	+	4	865	50217	131629	ENSMUSG00000024661.7	ENSMUST00000025563.7	Fth1	Fth1-201	Known	Known	None	0.10000000149011612	None	None	None	None
m54284U_191107_221739/29493969/ccs	PacBio_Cortex_Rep1	mm10_ERCC_SIRV	chr11	40694910	40679318	-	7	1756	32665	85672	ENSMUSG00000042032.13	ENSMUST00000101347.9	Mat2b	Mat2b-202	Known	Known	None	0.20000000298023224	None	None	None	None
m54284U_191213_120042/17629287/ccs	PacBio_Hippocampus_Rep2	mm10_ERCC_SIRV	chr13	54468818	54459853	-	6	1288	38807	100785	ENSMUSG00000025872.5	ENSMUST00000026990.5	Thoc3	Thoc3-201	Known	Known	None	0.8999999761581421	None	None	None	None
m54284U_191213_120042/103745829/ccs	PacBio_Hippocampus_Rep2	mm10_ERCC_SIRV	chrX	73660126	73656014	-	12	1522	52318	136398	ENSMUSG00000002012.13	ENSMUST00000114472.7	Pnck	Pnck-202	Known	Known	None	0.6499999761581421	None	None	None	None
m54284U_191109_043049/25823587/ccs	PacBio_Cortex_Rep2	mm10_ERCC_SIRV	chr1	59664896	59667577	+	1	2682	62767	218762	ENCODEMG000062767	ENCODEMT000218762	ENCODEMG000062767	ENCODEMT000218762	Antisense	Antisense	None	1.0	None	None	None	None
m54284U_191212_053548/179963503/ccs	PacBio_Hippocampus_Rep1	mm10_ERCC_SIRV	chr15	64060482	63930944	-	13	2035	43389	111387	ENSMUSG00000022378.14	ENSMUST00000228226.1	Fam49b	Fam49b-207	Known	Known	None	0.15000000596046448	None	None	None	None
m54284U_191213_120042/110494482/ccs	PacBio_Hippocampus_Rep2	mm10_ERCC_SIRV	chrX	73659797	73656014	-	12	1545	52318	136396	ENSMUSG00000002012.13	ENSMUST00000114473.7	Pnck	Pnck-203	Known	Known	None	0.6499999761581421	None	None	None	None
m54284U_191212_053548/28052123/ccs	PacBio_Hippocampus_Rep1	mm10_ERCC_SIRV	chr1	59664896	59667577	+	1	2682	62767	218762	ENCODEMG000062767	ENCODEMT000218762	ENCODEMG000062767	ENCODEMT000218762	Antisense	Antisense	None	1.0	None	None	None	None
m54284U_191107_221739/78382644/ccs	PacBio_Cortex_Rep1	mm10_ERCC_SIRV	chr3	80802794	80688090	-	16	3690	8333	21709	ENSMUSG00000033981.14	ENSMUST00000075316.9	Gria2	Gria2-201	Known	Known	None	0.8500000238418579	None	None	None	None
m54284U_191213_120042/17825914/ccs	PacBio_Hippocampus_Rep2	mm10_ERCC_SIRV	chr13	54468867	54459853	-	6	1337	38807	100785	ENSMUSG00000025872.5	ENSMUST00000026990.5	Thoc3	Thoc3-201	Known	Known	None	0.8999999761581421	None	None	None	None
m54284U_191109_043049/27132030/ccs	PacBio_Cortex_Rep2	mm10_ERCC_SIRV	chr9	40801273	40805199	+	9	2104	27474	71626	ENSMUSG00000015656.17	ENSMUST00000015800.15	Hspa8	Hspa8-201	Known	Known	None	0.25	None	None	None	None
m54284U_191213_120042/114624914/ccs	PacBio_Hippocampus_Rep2	mm10_ERCC_SIRV	chr19	9982704	9985095	+	4	868	50217	131629	ENSMUSG00000024661.7	ENSMUST00000025563.7	Fth1	Fth1-201	Known	Known	None	0.10000000149011612	None	None	None	None
m54284U_191213_120042/461452/ccs	PacBio_Hippocampus_Rep2	mm10_ERCC_SIRV	chr15	64060475	63930944	-	14	2113	43389	217822	ENSMUSG00000022378.14	ENCODEMT000217822	Fam49b	ENCODEMT000217822	Known	NIC	None	0.15000000596046448	None	None	None	None
m54284U_191212_053548/4588102/ccs	PacBio_Hippocampus_Rep1	mm10_ERCC_SIRV	chr5	31697993	32084945	+	12	1562	13581	35492	ENSMUSG00000052139.18	ENSMUST00000201352.3	Babam2	Babam2-209	Known	Known	None	0.25	None	None	None	None
m54284U_191107_221739/30345819/ccs	PacBio_Cortex_Rep1	mm10_ERCC_SIRV	chr11	40692648	40679318	-	7	1819	32665	85671	ENSMUSG00000042032.13	ENSMUST00000040167.10	Mat2b	Mat2b-201	Known	Known	None	0.20000000298023224	None	None	None	None
m54284U_191213_120042/113049969/ccs	PacBio_Hippocampus_Rep2	mm10_ERCC_SIRV	chrX	73660064	73656014	-	12	1460	52318	136398	ENSMUSG00000002012.13	ENSMUST00000114472.7	Pnck	Pnck-202	Known	Known	None	0.6499999761581421	None	None	None	None
m54284U_191213_120042/103680642/ccs	PacBio_Hippocampus_Rep2	mm10_ERCC_SIRV	chr1	59664904	59667577	+	1	2664	62767	218762	ENCODEMG000062767	ENCODEMT000218762	ENCODEMG000062767	ENCODEMT000218762	Antisense	Antisense	None	1.0	None	None	None	None
m54284U_191213_120042/22350531/ccs	PacBio_Hippocampus_Rep2	mm10_ERCC_SIRV	chr6	48537698	48541779	+	4	1684	17032	44886	ENSMUSG00000039347.7	ENSMUST00000040361.7	Atp6v0e2	Atp6v0e2-201	Known	Known	None	0.30000001192092896	None	None	None	None
m54284U_191109_043049/3997970/ccs	PacBio_Cortex_Rep2	mm10_ERCC_SIRV	chr7	19699051	19696273	-	4	1107	20196	52686	ENSMUSG00000002985.16	ENSMUST00000174064.8	Apoe	Apoe-206	Known	Known	None	0.20000000298023224	None	None	None	None
m54284U_191213_120042/27525144/ccs	PacBio_Hippocampus_Rep2	mm10_ERCC_SIRV	chr13	54468824	54459853	-	6	1294	38807	100785	ENSMUSG00000025872.5	ENSMUST00000026990.5	Thoc3	Thoc3-201	Known	Known	None	0.8999999761581421	None	None	None	None
m54284U_191213_120042/854477/ccs	PacBio_Hippocampus_Rep2	mm10_ERCC_SIRV	chr15	64060486	63930944	-	13	2039	43389	111387	ENSMUSG00000022378.14	ENSMUST00000228226.1	Fam49b	Fam49b-207	Known	Known	None	0.15000000596046448	None	None	None	None
m54284U_191212_053548/11274473/ccs	PacBio_Hippocampus_Rep1	mm10_ERCC_SIRV	chr1	59665285	59667570	+	1	2279	62767	218762	ENCODEMG000062767	ENCODEMT000218762	ENCODEMG000062767	ENCODEMT000218762	Antisense	Antisense	None	0.6499999761581421	None	None	None	None
m54284U_191107_221739/78579262/ccs	PacBio_Cortex_Rep1	mm10_ERCC_SIRV	chr3	80802782	80688090	-	16	3678	8333	21710	ENSMUSG00000033981.14	ENSMUST00000107745.7	Gria2	Gria2-202	Known	Known	None	0.8500000238418579	None	None	None	None
m54284U_191107_221739/133038470/ccs	PacBio_Cortex_Rep1	mm10_ERCC_SIRV	chr17	25809079	25821255	+	6	3495	46735	121225	ENSMUSG00000025738.8	ENSMUST00000045692.8	Fbxl16	Fbxl16-201	Known	Known	None	0.44999998807907104	None	None	None	None
m54284U_191213_120042/115082475/ccs	PacBio_Hippocampus_Rep2	mm10_ERCC_SIRV	chr19	9982704	9985092	+	4	865	50217	131629	ENSMUSG00000024661.7	ENSMUST00000025563.7	Fth1	Fth1-201	Known	Known	None	0.10000000149011612	None	None	None	None
m54284U_191213_120042/118426195/ccs	PacBio_Hippocampus_Rep2	mm10_ERCC_SIRV	chrX	73660093	73656014	-	12	1489	52318	136398	ENSMUSG00000002012.13	ENSMUST00000114472.7	Pnck	Pnck-202	Known	Known	None	0.6499999761581421	None	None	None	None
m54284U_191213_120042/68094642/ccs	PacBio_Hippocampus_Rep2	mm10_ERCC_SIRV	chr1	59665313	59667577	+	1	2265	62767	218762	ENCODEMG000062767	ENCODEMT000218762	ENCODEMG000062767	ENCODEMT000218762	Antisense	Antisense	None	1.0	None	None	None	None
m54284U_191213_120042/33163556/ccs	PacBio_Hippocampus_Rep2	mm10_ERCC_SIRV	chr13	54468854	54459853	-	6	1394	38807	218699	ENSMUSG00000025872.5	ENCODEMT000218699	Thoc3	ENCODEMT000218699	Known	NIC	None	0.8999999761581421	None	None	None	None
m54284U_191212_053548/5637710/ccs	PacBio_Hippocampus_Rep1	mm10_ERCC_SIRV	chr5	31697993	32084949	+	12	1566	13581	35492	ENSMUSG00000052139.18	ENSMUST00000201352.3	Babam2	Babam2-209	Known	Known	None	0.15000000596046448	None	None	None	None
m54284U_191213_120042/3146101/ccs	PacBio_Hippocampus_Rep2	mm10_ERCC_SIRV	chr15	64060466	63930944	-	13	2019	43389	111387	ENSMUSG00000022378.14	ENSMUST00000228226.1	Fam49b	Fam49b-207	Known	Known	None	0.15000000596046448	None	None	None	None
m54284U_191109_043049/27132683/ccs	PacBio_Cortex_Rep2	mm10_ERCC_SIRV	chr9	40801273	40805198	+	9	2103	27474	71626	ENSMUSG00000015656.17	ENSMUST00000015800.15	Hspa8	Hspa8-201	Known	Known	None	0.25	None	None	None	None
m54284U_191213_120042/23070369/ccs	PacBio_Hippocampus_Rep2	mm10_ERCC_SIRV	chr6	48537698	48541779	+	4	1684	17032	44886	ENSMUSG00000039347.7	ENSMUST00000040361.7	Atp6v0e2	Atp6v0e2-201	Known	Known	None	0.30000001192092896	None	None	None	None
m54284U_191107_221739/70320171/ccs	PacBio_Cortex_Rep1	mm10_ERCC_SIRV	chr1	59665503	59667577	+	1	2075	62767	218762	ENCODEMG000062767	ENCODEMT000218762	ENCODEMG000062767	ENCODEMT000218762	Antisense	Antisense	None	1.0	None	None	None	None
m54284U_191213_120042/122881754/ccs	PacBio_Hippocampus_Rep2	mm10_ERCC_SIRV	chrX	73660055	73656014	-	12	1451	52318	136398	ENSMUSG00000002012.13	ENSMUST00000114472.7	Pnck	Pnck-202	Known	Known	None	0.6499999761581421	None	None	None	None
m54284U_191107_221739/30803530/ccs	PacBio_Cortex_Rep1	mm10_ERCC_SIRV	chr11	40692628	40679318	-	7	1799	32665	85671	ENSMUSG00000042032.13	ENSMUST00000040167.10	Mat2b	Mat2b-201	Known	Known	None	0.20000000298023224	None	None	None	None
m54284U_191213_120042/115147347/ccs	PacBio_Hippocampus_Rep2	mm10_ERCC_SIRV	chr19	9982704	9985092	+	4	865	50217	131629	ENSMUSG00000024661.7	ENSMUST00000025563.7	Fth1	Fth1-201	Known	Known	None	0.10000000149011612	None	None	None	None
m54284U_191107_221739/78579403/ccs	PacBio_Cortex_Rep1	mm10_ERCC_SIRV	chr3	80802666	80688090	-	16	3562	8333	21709	ENSMUSG00000033981.14	ENSMUST00000075316.9	Gria2	Gria2-201	Known	Known	None	0.8500000238418579	None	None	None	None
m54284U_191213_120042/33489755/ccs	PacBio_Hippocampus_Rep2	mm10_ERCC_SIRV	chr13	54468813	54459853	-	6	1283	38807	100785	ENSMUSG00000025872.5	ENSMUST00000026990.5	Thoc3	Thoc3-201	Known	Known	None	0.8999999761581421	None	None	None	None
m54284U_191109_043049/63572298/ccs	PacBio_Cortex_Rep2	mm10_ERCC_SIRV	chr1	59666147	59667577	+	1	1431	62767	218762	ENCODEMG000062767	ENCODEMT000218762	ENCODEMG000062767	ENCODEMT000218762	Antisense	Antisense	None	1.0	None	None	None	None
m54284U_191213_120042/4392092/ccs	PacBio_Hippocampus_Rep2	mm10_ERCC_SIRV	chr15	64060477	63930944	-	13	2030	43389	217820	ENSMUSG00000022378.14	ENCODEMT000217820	Fam49b	ENCODEMT000217820	Known	NIC	None	0.15000000596046448	None	None	None	None
m54284U_191213_120042/124324330/ccs	PacBio_Hippocampus_Rep2	mm10_ERCC_SIRV	chrX	73659841	73656014	-	12	1589	52318	136396	ENSMUSG00000002012.13	ENSMUST00000114473.7	Pnck	Pnck-203	Known	Known	None	0.6499999761581421	None	None	None	None
m54284U_191212_053548/15600306/ccs	PacBio_Hippocampus_Rep1	mm10_ERCC_SIRV	chr5	31697993	32084945	+	12	1562	13581	35492	ENSMUSG00000052139.18	ENSMUST00000201352.3	Babam2	Babam2-209	Known	Known	None	0.25	None	None	None	None
m54284U_191213_120042/24445038/ccs	PacBio_Hippocampus_Rep2	mm10_ERCC_SIRV	chr6	48537698	48541779	+	4	1684	17032	44886	ENSMUSG00000039347.7	ENSMUST00000040361.7	Atp6v0e2	Atp6v0e2-201	Known	Known	None	0.30000001192092896	None	None	None	None
m54284U_191109_043049/165020425/ccs	PacBio_Cortex_Rep2	mm10_ERCC_SIRV	chr1	59667395	59668976	+	1	1588	62767	218762	ENCODEMG000062767	ENCODEMT000218762	ENCODEMG000062767	ENCODEMT000218762	Antisense	Antisense	None	0.949999988079071	None	None	None	None
m54284U_191213_120042/115345422/ccs	PacBio_Hippocampus_Rep2	mm10_ERCC_SIRV	chr19	9982704	9985093	+	4	866	50217	131629	ENSMUSG00000024661.7	ENSMUST00000025563.7	Fth1	Fth1-201	Known	Known	None	0.05000000074505806	None	None	None	None
m54284U_191109_043049/3998835/ccs	PacBio_Cortex_Rep2	mm10_ERCC_SIRV	chr7	19699051	19696273	-	4	1107	20196	52686	ENSMUSG00000002985.16	ENSMUST00000174064.8	Apoe	Apoe-206	Known	Known	None	0.20000000298023224	None	None	None	None
m54284U_191107_221739/163776850/ccs	PacBio_Cortex_Rep1	mm10_ERCC_SIRV	chr17	25809079	25820829	+	6	3069	46735	121225	ENSMUSG00000025738.8	ENSMUST00000045692.8	Fbxl16	Fbxl16-201	Known	Known	None	0.5	None	None	None	None
m54284U_191213_120042/34604421/ccs	PacBio_Hippocampus_Rep2	mm10_ERCC_SIRV	chr13	54468825	54459853	-	6	1295	38807	100785	ENSMUSG00000025872.5	ENSMUST00000026990.5	Thoc3	Thoc3-201	Known	Known	None	0.8999999761581421	None	None	None	None
m54284U_191213_120042/135070623/ccs	PacBio_Hippocampus_Rep2	mm10_ERCC_SIRV	chrX	73660055	73656014	-	12	1451	52318	136398	ENSMUSG00000002012.13	ENSMUST00000114472.7	Pnck	Pnck-202	Known	Known	None	0.6499999761581421	None	None	None	None
m54284U_191107_221739/78709838/ccs	PacBio_Cortex_Rep1	mm10_ERCC_SIRV	chr3	80802714	80688094	-	15	4007	8333	218447	ENSMUSG00000033981.14	ENCODEMT000218447	Gria2	ENCODEMT000218447	Known	ISM	Prefix	0.8500000238418579	None	None	None	None
m54284U_191213_120042/4457554/ccs	PacBio_Hippocampus_Rep2	mm10_ERCC_SIRV	chr15	64060260	63930944	-	13	1813	43389	111387	ENSMUSG00000022378.14	ENSMUST00000228226.1	Fam49b	Fam49b-207	Known	Known	None	0.15000000596046448	None	None	None	None
m54284U_191109_043049/27132784/ccs	PacBio_Cortex_Rep2	mm10_ERCC_SIRV	chr9	40801273	40805196	+	9	2101	27474	71626	ENSMUSG00000015656.17	ENSMUST00000015800.15	Hspa8	Hspa8-201	Known	Known	None	0.25	None	None	None	None
m54284U_191213_120042/145294669/ccs	PacBio_Hippocampus_Rep2	mm10_ERCC_SIRV	chrX	73660052	73656014	-	12	1448	52318	136398	ENSMUSG00000002012.13	ENSMUST00000114472.7	Pnck	Pnck-202	Known	Known	None	0.6499999761581421	None	None	None	None
m54284U_191213_120042/115346183/ccs	PacBio_Hippocampus_Rep2	mm10_ERCC_SIRV	chr19	9982704	9985098	+	4	871	50217	131629	ENSMUSG00000024661.7	ENSMUST00000025563.7	Fth1	Fth1-201	Known	Known	None	0.15000000596046448	None	None	None	None
m54284U_191213_120042/26413855/ccs	PacBio_Hippocampus_Rep2	mm10_ERCC_SIRV	chr6	48537698	48541794	+	4	1699	17032	44886	ENSMUSG00000039347.7	ENSMUST00000040361.7	Atp6v0e2	Atp6v0e2-201	Known	Known	None	0.20000000298023224	None	None	None	None
m54284U_191107_221739/31130370/ccs	PacBio_Cortex_Rep1	mm10_ERCC_SIRV	chr11	40695005	40679318	-	7	1851	32665	85672	ENSMUSG00000042032.13	ENSMUST00000101347.9	Mat2b	Mat2b-202	Known	Known	None	0.20000000298023224	None	None	None	None
m54284U_191212_053548/25036390/ccs	PacBio_Hippocampus_Rep1	mm10_ERCC_SIRV	chr5	31697993	32084944	+	12	1561	13581	35492	ENSMUSG00000052139.18	ENSMUST00000201352.3	Babam2	Babam2-209	Known	Known	None	0.25	None	None	None	None
m54284U_191213_120042/4851521/ccs	PacBio_Hippocampus_Rep2	mm10_ERCC_SIRV	chr15	64060480	63930944	-	13	2033	43389	111387	ENSMUSG00000022378.14	ENSMUST00000228226.1	Fam49b	Fam49b-207	Known	Known	None	0.15000000596046448	None	None	None	None
m54284U_191213_120042/41158176/ccs	PacBio_Hippocampus_Rep2	mm10_ERCC_SIRV	chr13	54468816	54459853	-	6	1286	38807	100785	ENSMUSG00000025872.5	ENSMUST00000026990.5	Thoc3	Thoc3-201	Known	Known	None	0.8999999761581421	None	None	None	None
m54284U_191213_120042/132516332/ccs	PacBio_Hippocampus_Rep2	mm10_ERCC_SIRV	chr1	59668124	59668976	+	1	853	62768	218768	ENCODEMG000062768	ENCODEMT000218768	ENCODEMG000062768	ENCODEMT000218768	Antisense	Antisense	None	0.949999988079071	None	None	None	None
m54284U_191213_120042/148833085/ccs	PacBio_Hippocampus_Rep2	mm10_ERCC_SIRV	chrX	73659334	73656017	-	11	1499	52318	218295	ENSMUSG00000002012.13	ENCODEMT000218295	Pnck	ENCODEMT000218295	Known	ISM	Suffix	0.6499999761581421	None	None	None	None
m54284U_191107_221739/78710963/ccs	PacBio_Cortex_Rep1	mm10_ERCC_SIRV	chr3	80802762	80688090	-	16	3658	8333	21710	ENSMUSG00000033981.14	ENSMUST00000107745.7	Gria2	Gria2-202	Known	Known	None	0.8500000238418579	None	None	None	None
m54284U_191213_120042/115410021/ccs	PacBio_Hippocampus_Rep2	mm10_ERCC_SIRV	chr19	9982704	9985092	+	4	865	50217	131629	ENSMUSG00000024661.7	ENSMUST00000025563.7	Fth1	Fth1-201	Known	Known	None	0.10000000149011612	None	None	None	None
m54284U_191213_120042/5442122/ccs	PacBio_Hippocampus_Rep2	mm10_ERCC_SIRV	chr15	64060444	63930944	-	13	1997	43389	111387	ENSMUSG00000022378.14	ENSMUST00000228226.1	Fam49b	Fam49b-207	Known	Known	None	0.15000000596046448	None	None	None	None
m54284U_191213_120042/153616837/ccs	PacBio_Hippocampus_Rep2	mm10_ERCC_SIRV	chrX	73660051	73656014	-	12	1447	52318	136398	ENSMUSG00000002012.13	ENSMUST00000114472.7	Pnck	Pnck-202	Known	Known	None	0.6499999761581421	None	None	None	None
m54284U_191213_120042/44892168/ccs	PacBio_Hippocampus_Rep2	mm10_ERCC_SIRV	chr13	54468819	54459853	-	6	1289	38807	100785	ENSMUSG00000025872.5	ENSMUST00000026990.5	Thoc3	Thoc3-201	Known	Known	None	0.8999999761581421	None	None	None	None
m54284U_191213_120042/27330594/ccs	PacBio_Hippocampus_Rep2	mm10_ERCC_SIRV	chr6	48537698	48541821	+	3	1599	17032	44888	ENSMUSG00000039347.7	ENSMUST00000203011.1	Atp6v0e2	Atp6v0e2-202	Known	Known	None	0.15000000596046448	None	None	None	None
m54284U_191107_221739/31654162/ccs	PacBio_Cortex_Rep1	mm10_ERCC_SIRV	chr11	40694998	40679318	-	7	1844	32665	85672	ENSMUSG00000042032.13	ENSMUST00000101347.9	Mat2b	Mat2b-202	Known	Known	None	0.20000000298023224	None	None	None	None
m54284U_191109_043049/29689877/ccs	PacBio_Cortex_Rep2	mm10_ERCC_SIRV	chr17	25809079	25821231	+	6	3471	46735	121225	ENSMUSG00000025738.8	ENSMUST00000045692.8	Fbxl16	Fbxl16-201	Known	Known	None	0.699999988079071	None	None	None	None
m54284U_191212_053548/35719804/ccs	PacBio_Hippocampus_Rep1	mm10_ERCC_SIRV	chr5	31697993	32084950	+	12	1567	13581	35492	ENSMUSG00000052139.18	ENSMUST00000201352.3	Babam2	Babam2-209	Known	Known	None	0.10000000149011612	None	None	None	None
m54284U_191109_043049/3998989/ccs	PacBio_Cortex_Rep2	mm10_ERCC_SIRV	chr7	19699051	19696273	-	4	1107	20196	52686	ENSMUSG00000002985.16	ENSMUST00000174064.8	Apoe	Apoe-206	Known	Known	None	0.20000000298023224	None	None	None	None
m54284U_191109_043049/27263555/ccs	PacBio_Cortex_Rep2	mm10_ERCC_SIRV	chr9	40801273	40805199	+	9	2104	27474	71626	ENSMUSG00000015656.17	ENSMUST00000015800.15	Hspa8	Hspa8-201	Known	Known	None	0.25	None	None	None	None
m54284U_191107_221739/79038012/ccs	PacBio_Cortex_Rep1	mm10_ERCC_SIRV	chr3	80802719	80688090	-	16	3615	8333	21709	ENSMUSG00000033981.14	ENSMUST00000075316.9	Gria2	Gria2-201	Known	Known	None	0.8500000238418579	None	None	None	None
m54284U_191213_120042/154863820/ccs	PacBio_Hippocampus_Rep2	mm10_ERCC_SIRV	chrX	73659830	73656014	-	12	1578	52318	136396	ENSMUSG00000002012.13	ENSMUST00000114473.7	Pnck	Pnck-203	Known	Known	None	0.6499999761581421	None	None	None	None
m54284U_191213_120042/115673216/ccs	PacBio_Hippocampus_Rep2	mm10_ERCC_SIRV	chr19	9982704	9985092	+	4	865	50217	131629	ENSMUSG00000024661.7	ENSMUST00000025563.7	Fth1	Fth1-201	Known	Known	None	0.10000000149011612	None	None	None	None
m54284U_191213_120042/5704193/ccs	PacBio_Hippocampus_Rep2	mm10_ERCC_SIRV	chr15	64060441	63930944	-	13	1994	43389	111387	ENSMUSG00000022378.14	ENSMUST00000228226.1	Fam49b	Fam49b-207	Known	Known	None	0.15000000596046448	None	None	None	None
m54284U_191213_120042/45352592/ccs	PacBio_Hippocampus_Rep2	mm10_ERCC_SIRV	chr13	54468825	54459853	-	6	1289	38807	100785	ENSMUSG00000025872.5	ENSMUST00000026990.5	Thoc3	Thoc3-201	Known	Known	None	0.8999999761581421	None	None	None	None
m54284U_191213_120042/162989329/ccs	PacBio_Hippocampus_Rep2	mm10_ERCC_SIRV	chrX	73659855	73656014	-	12	1543	52318	136397	ENSMUSG00000002012.13	ENSMUST00000002087.13	Pnck	Pnck-201	Known	Known	None	0.6499999761581421	None	None	None	None
m54284U_191107_221739/57673734/ccs	PacBio_Cortex_Rep1	mm10_ERCC_SIRV	chr1	59668125	59668976	+	1	852	62768	218768	ENCODEMG000062768	ENCODEMT000218768	ENCODEMG000062768	ENCODEMT000218768	Antisense	Antisense	None	0.949999988079071	None	None	None	None
m54284U_191213_120042/131663679/ccs	PacBio_Hippocampus_Rep2	mm10_ERCC_SIRV	chr1	59670631	59710652	+	14	2005	929	218769	ENSMUSG00000026020.9	ENCODEMT000218769	Nop58	ENCODEMT000218769	Known	NNC	None	0.10000000149011612	None	None	None	None
m54284U_191107_221739/32441797/ccs	PacBio_Cortex_Rep1	mm10_ERCC_SIRV	chr11	40694913	40679318	-	7	1759	32665	85672	ENSMUSG00000042032.13	ENSMUST00000101347.9	Mat2b	Mat2b-202	Known	Known	None	0.20000000298023224	None	None	None	None
m54284U_191212_053548/41814495/ccs	PacBio_Hippocampus_Rep1	mm10_ERCC_SIRV	chr5	31697993	32084945	+	12	1562	13581	35492	ENSMUSG00000052139.18	ENSMUST00000201352.3	Babam2	Babam2-209	Known	Known	None	0.25	None	None	None	None
m54284U_191213_120042/87296632/ccs	PacBio_Hippocampus_Rep2	mm10_ERCC_SIRV	chrX	73659451	73655996	-	11	1526	52318	218767	ENSMUSG00000002012.13	ENCODEMT000218767	Pnck	ENCODEMT000218767	Known	ISM	Suffix	0.6000000238418579	None	None	None	None
m54284U_191213_120042/5964235/ccs	PacBio_Hippocampus_Rep2	mm10_ERCC_SIRV	chr15	64060483	63930944	-	14	2171	43389	217822	ENSMUSG00000022378.14	ENCODEMT000217822	Fam49b	ENCODEMT000217822	Known	NIC	None	0.15000000596046448	None	None	None	None
m54284U_191213_120042/53479602/ccs	PacBio_Hippocampus_Rep2	mm10_ERCC_SIRV	chr13	54468814	54459853	-	6	1284	38807	100785	ENSMUSG00000025872.5	ENSMUST00000026990.5	Thoc3	Thoc3-201	Known	Known	None	0.8999999761581421	None	None	None	None
m54284U_191213_120042/27396682/ccs	PacBio_Hippocampus_Rep2	mm10_ERCC_SIRV	chr6	48537698	48541777	+	4	1682	17032	44886	ENSMUSG00000039347.7	ENSMUST00000040361.7	Atp6v0e2	Atp6v0e2-201	Known	Known	None	0.25	None	None	None	None
m54284U_191107_221739/79233846/ccs	PacBio_Cortex_Rep1	mm10_ERCC_SIRV	chr3	80802719	80688090	-	16	3615	8333	21710	ENSMUSG00000033981.14	ENSMUST00000107745.7	Gria2	Gria2-202	Known	Known	None	0.8500000238418579	None	None	None	None
m54284U_191213_120042/115673252/ccs	PacBio_Hippocampus_Rep2	mm10_ERCC_SIRV	chr19	9982704	9985094	+	4	867	50217	131629	ENSMUSG00000024661.7	ENSMUST00000025563.7	Fth1	Fth1-201	Known	Known	None	0.10000000149011612	None	None	None	None
m54284U_191109_043049/93257793/ccs	PacBio_Cortex_Rep2	mm10_ERCC_SIRV	chr17	25809079	25821255	+	6	3495	46735	121225	ENSMUSG00000025738.8	ENSMUST00000045692.8	Fbxl16	Fbxl16-201	Known	Known	None	0.44999998807907104	None	None	None	None
m54284U_191109_043049/27264318/ccs	PacBio_Cortex_Rep2	mm10_ERCC_SIRV	chr9	40801273	40805197	+	9	2102	27474	71626	ENSMUSG00000015656.17	ENSMUST00000015800.15	Hspa8	Hspa8-201	Known	Known	None	0.20000000298023224	None	None	None	None
m54284U_191107_221739/5835035/ccs	PacBio_Cortex_Rep1	mm10_ERCC_SIRV	chrX	73659427	73656020	-	11	1589	52318	218295	ENSMUSG00000002012.13	ENCODEMT000218295	Pnck	ENCODEMT000218295	Known	ISM	Suffix	0.6499999761581421	None	None	None	None
m54284U_191213_120042/28443849/ccs	PacBio_Hippocampus_Rep2	mm10_ERCC_SIRV	chr6	48537698	48541779	+	4	1684	17032	44886	ENSMUSG00000039347.7	ENSMUST00000040361.7	Atp6v0e2	Atp6v0e2-201	Known	Known	None	0.30000001192092896	None	None	None	None
m54284U_191213_120042/6030157/ccs	PacBio_Hippocampus_Rep2	mm10_ERCC_SIRV	chr15	64060422	63930944	-	12	1963	43389	217817	ENSMUSG00000022378.14	ENCODEMT000217817	Fam49b	ENCODEMT000217817	Known	NIC	None	0.15000000596046448	None	None	None	None
m54284U_191107_221739/94570833/ccs	PacBio_Cortex_Rep1	mm10_ERCC_SIRV	chrX	73659806	73656018	-	12	1550	52318	136396	ENSMUSG00000002012.13	ENSMUST00000114473.7	Pnck	Pnck-203	Known	Known	None	0.6499999761581421	None	None	None	None
m54284U_191213_120042/53543801/ccs	PacBio_Hippocampus_Rep2	mm10_ERCC_SIRV	chr13	54468823	54459853	-	6	1293	38807	100785	ENSMUSG00000025872.5	ENSMUST00000026990.5	Thoc3	Thoc3-201	Known	Known	None	0.8999999761581421	None	None	None	None
m54284U_191212_053548/42469312/ccs	PacBio_Hippocampus_Rep1	mm10_ERCC_SIRV	chr5	31698022	32084956	+	11	1365	13581	218649	ENSMUSG00000052139.18	ENCODEMT000218649	Babam2	ENCODEMT000218649	Known	NIC	None	0.25	None	None	None	None
m54284U_191213_120042/115868278/ccs	PacBio_Hippocampus_Rep2	mm10_ERCC_SIRV	chr19	9982704	9985093	+	4	866	50217	131629	ENSMUSG00000024661.7	ENSMUST00000025563.7	Fth1	Fth1-201	Known	Known	None	0.05000000074505806	None	None	None	None
m54284U_191109_043049/124322962/ccs	PacBio_Cortex_Rep2	mm10_ERCC_SIRV	chr1	59684926	59710652	+	14	1816	929	218770	ENSMUSG00000026020.9	ENCODEMT000218770	Nop58	ENCODEMT000218770	Known	ISM	Prefix	0.10000000149011612	None	None	None	None
m54284U_191107_221739/79234725/ccs	PacBio_Cortex_Rep1	mm10_ERCC_SIRV	chr3	80802723	80688090	-	16	3619	8333	21709	ENSMUSG00000033981.14	ENSMUST00000075316.9	Gria2	Gria2-201	Known	Known	None	0.8500000238418579	None	None	None	None
m54284U_191109_043049/4130811/ccs	PacBio_Cortex_Rep2	mm10_ERCC_SIRV	chr7	19699054	19696273	-	4	1110	20196	52686	ENSMUSG00000002985.16	ENSMUST00000174064.8	Apoe	Apoe-206	Known	Known	None	0.20000000298023224	None	None	None	None
m54284U_191109_043049/107021914/ccs	PacBio_Cortex_Rep2	mm10_ERCC_SIRV	chrX	73659226	73656021	-	11	1387	52318	218295	ENSMUSG00000002012.13	ENCODEMT000218295	Pnck	ENCODEMT000218295	Known	ISM	Suffix	0.6499999761581421	None	None	None	None
m54284U_191107_221739/34539920/ccs	PacBio_Cortex_Rep1	mm10_ERCC_SIRV	chr11	40692609	40679330	-	7	1782	32665	217078	ENSMUSG00000042032.13	ENCODEMT000217078	Mat2b	ENCODEMT000217078	Known	NIC	None	0.20000000298023224	None	None	None	None
m54284U_191213_120042/9306518/ccs	PacBio_Hippocampus_Rep2	mm10_ERCC_SIRV	chr15	64060473	63930944	-	12	2014	43389	217817	ENSMUSG00000022378.14	ENCODEMT000217817	Fam49b	ENCODEMT000217817	Known	NIC	None	0.15000000596046448	None	None	None	None
m54284U_191109_043049/27264513/ccs	PacBio_Cortex_Rep2	mm10_ERCC_SIRV	chr9	40801273	40805172	+	9	2077	27474	71626	ENSMUSG00000015656.17	ENSMUST00000015800.15	Hspa8	Hspa8-201	Known	Known	None	0.6000000238418579	None	None	None	None
m54284U_191213_120042/29363000/ccs	PacBio_Hippocampus_Rep2	mm10_ERCC_SIRV	chr6	48537698	48541777	+	4	1682	17032	44886	ENSMUSG00000039347.7	ENSMUST00000040361.7	Atp6v0e2	Atp6v0e2-201	Known	Known	None	0.25	None	None	None	None
m54284U_191213_120042/58657339/ccs	PacBio_Hippocampus_Rep2	mm10_ERCC_SIRV	chr13	54468818	54459853	-	6	1288	38807	100785	ENSMUSG00000025872.5	ENSMUST00000026990.5	Thoc3	Thoc3-201	Known	Known	None	0.8999999761581421	None	None	None	None
m54284U_191212_053548/64424315/ccs	PacBio_Hippocampus_Rep1	mm10_ERCC_SIRV	chrX	73659222	73656022	-	11	1382	52318	218295	ENSMUSG00000002012.13	ENCODEMT000218295	Pnck	ENCODEMT000218295	Known	ISM	Suffix	0.6000000238418579	None	None	None	None
m54284U_191109_043049/100467073/ccs	PacBio_Cortex_Rep2	mm10_ERCC_SIRV	chr17	25809079	25821255	+	6	3495	46735	121225	ENSMUSG00000025738.8	ENSMUST00000045692.8	Fbxl16	Fbxl16-201	Known	Known	None	0.44999998807907104	None	None	None	None
m54284U_191212_053548/61539505/ccs	PacBio_Hippocampus_Rep1	mm10_ERCC_SIRV	chr5	31697993	32084947	+	12	1564	13581	35492	ENSMUSG00000052139.18	ENSMUST00000201352.3	Babam2	Babam2-209	Known	Known	None	0.20000000298023224	None	None	None	None
m54284U_191107_221739/79562805/ccs	PacBio_Cortex_Rep1	mm10_ERCC_SIRV	chr3	80802692	80688089	-	15	4029	8333	218487	ENSMUSG00000033981.14	ENCODEMT000218487	Gria2	ENCODEMT000218487	Known	NIC	None	0.8500000238418579	None	None	None	None
m54284U_191213_120042/115999835/ccs	PacBio_Hippocampus_Rep2	mm10_ERCC_SIRV	chr19	9982704	9985092	+	4	865	50217	131629	ENSMUSG00000024661.7	ENSMUST00000025563.7	Fth1	Fth1-201	Known	Known	None	0.10000000149011612	None	None	None	None
m54284U_191107_221739/34735223/ccs	PacBio_Cortex_Rep1	mm10_ERCC_SIRV	chr11	40692637	40679318	-	7	1808	32665	85671	ENSMUSG00000042032.13	ENSMUST00000040167.10	Mat2b	Mat2b-201	Known	Known	None	0.20000000298023224	None	None	None	None
m54284U_191213_120042/9371978/ccs	PacBio_Hippocampus_Rep2	mm10_ERCC_SIRV	chr15	64060439	63930944	-	12	1980	43389	217817	ENSMUSG00000022378.14	ENCODEMT000217817	Fam49b	ENCODEMT000217817	Known	NIC	None	0.15000000596046448	None	None	None	None
m54284U_191213_120042/67043724/ccs	PacBio_Hippocampus_Rep2	mm10_ERCC_SIRV	chr13	54468826	54459852	-	6	1290	38807	218741	ENSMUSG00000025872.5	ENCODEMT000218741	Thoc3	ENCODEMT000218741	Known	NNC	None	0.8999999761581421	None	None	None	None
m54284U_191107_221739/71567264/ccs	PacBio_Cortex_Rep1	mm10_ERCC_SIRV	chrX	73660112	73656020	-	12	1434	52318	218636	ENSMUSG00000002012.13	ENCODEMT000218636	Pnck	ENCODEMT000218636	Known	NNC	None	0.6000000238418579	None	None	None	None
m54284U_191212_053548/67308317/ccs	PacBio_Hippocampus_Rep1	mm10_ERCC_SIRV	chr5	31697993	32084945	+	12	1562	13581	35492	ENSMUSG00000052139.18	ENSMUST00000201352.3	Babam2	Babam2-209	Known	Known	None	0.25	None	None	None	None
m54284U_191213_120042/116066214/ccs	PacBio_Hippocampus_Rep2	mm10_ERCC_SIRV	chr19	9982705	9985093	+	4	858	50217	216037	ENSMUSG00000024661.7	ENCODEMT000216037	Fth1	ENCODEMT000216037	Known	NIC	None	0.10000000149011612	None	None	None	None
m54284U_191213_120042/32245482/ccs	PacBio_Hippocampus_Rep2	mm10_ERCC_SIRV	chr6	48537698	48541793	+	4	1698	17032	44886	ENSMUSG00000039347.7	ENSMUST00000040361.7	Atp6v0e2	Atp6v0e2-201	Known	Known	None	0.20000000298023224	None	None	None	None
m54284U_191107_221739/59115170/ccs	PacBio_Cortex_Rep1	mm10_ERCC_SIRV	chr1	59684932	59709099	+	13	1615	929	218771	ENSMUSG00000026020.9	ENCODEMT000218771	Nop58	ENCODEMT000218771	Known	ISM	Prefix	0.699999988079071	None	None	None	None
m54284U_191212_053548/155715246/ccs	PacBio_Hippocampus_Rep1	mm10_ERCC_SIRV	chrX	73660061	73656020	-	12	1451	52318	136398	ENSMUSG00000002012.13	ENSMUST00000114472.7	Pnck	Pnck-202	Known	Known	None	0.6000000238418579	None	None	None	None
m54284U_191213_120042/67962683/ccs	PacBio_Hippocampus_Rep2	mm10_ERCC_SIRV	chr13	54468853	54459853	-	6	1323	38807	100785	ENSMUSG00000025872.5	ENSMUST00000026990.5	Thoc3	Thoc3-201	Known	Known	None	0.8999999761581421	None	None	None	None
m54284U_191107_221739/34998988/ccs	PacBio_Cortex_Rep1	mm10_ERCC_SIRV	chr11	40692648	40679318	-	7	1819	32665	85671	ENSMUSG00000042032.13	ENSMUST00000040167.10	Mat2b	Mat2b-201	Known	Known	None	0.20000000298023224	None	None	None	None
m54284U_191213_120042/9830529/ccs	PacBio_Hippocampus_Rep2	mm10_ERCC_SIRV	chr15	64060348	63930944	-	13	1901	43389	111387	ENSMUSG00000022378.14	ENSMUST00000228226.1	Fam49b	Fam49b-207	Known	Known	None	0.15000000596046448	None	None	None	None
m54284U_191109_043049/4260747/ccs	PacBio_Cortex_Rep2	mm10_ERCC_SIRV	chr7	19699052	19696273	-	4	1108	20196	52686	ENSMUSG00000002985.16	ENSMUST00000174064.8	Apoe	Apoe-206	Known	Known	None	0.20000000298023224	None	None	None	None
m54284U_191109_043049/27330506/ccs	PacBio_Cortex_Rep2	mm10_ERCC_SIRV	chr9	40801273	40805195	+	9	2100	27474	71626	ENSMUSG00000015656.17	ENSMUST00000015800.15	Hspa8	Hspa8-201	Known	Known	None	0.25	None	None	None	None
m54284U_191107_221739/79757473/ccs	PacBio_Cortex_Rep1	mm10_ERCC_SIRV	chr3	80802824	80688094	-	15	4117	8333	218447	ENSMUSG00000033981.14	ENCODEMT000218447	Gria2	ENCODEMT000218447	Known	ISM	Prefix	0.8500000238418579	None	None	None	None
m54284U_191213_120042/10159049/ccs	PacBio_Hippocampus_Rep2	mm10_ERCC_SIRV	chr15	64060465	63930944	-	12	1990	43389	218772	ENSMUSG00000022378.14	ENCODEMT000218772	Fam49b	ENCODEMT000218772	Known	NIC	None	0.15000000596046448	None	None	None	None
m54284U_191212_053548/74648094/ccs	PacBio_Hippocampus_Rep1	mm10_ERCC_SIRV	chr5	31697993	32084946	+	12	1563	13581	35492	ENSMUSG00000052139.18	ENSMUST00000201352.3	Babam2	Babam2-209	Known	Known	None	0.20000000298023224	None	None	None	None
m54284U_191109_043049/166528136/ccs	PacBio_Cortex_Rep2	mm10_ERCC_SIRV	chr17	25809079	25821250	+	6	3490	46735	121225	ENSMUSG00000025738.8	ENSMUST00000045692.8	Fbxl16	Fbxl16-201	Known	Known	None	0.4000000059604645	None	None	None	None
m54284U_191213_120042/116195594/ccs	PacBio_Hippocampus_Rep2	mm10_ERCC_SIRV	chr19	9982704	9985092	+	4	865	50217	131629	ENSMUSG00000024661.7	ENSMUST00000025563.7	Fth1	Fth1-201	Known	Known	None	0.10000000149011612	None	None	None	None
m54284U_191107_221739/31916671/ccs	PacBio_Cortex_Rep1	mm10_ERCC_SIRV	chrX	73660041	73656023	-	11	1580	52318	218330	ENSMUSG00000002012.13	ENCODEMT000218330	Pnck	ENCODEMT000218330	Known	NIC	None	0.550000011920929	None	None	None	None
m54284U_191213_120042/74975316/ccs	PacBio_Hippocampus_Rep2	mm10_ERCC_SIRV	chr13	54468821	54459853	-	6	1291	38807	100785	ENSMUSG00000025872.5	ENSMUST00000026990.5	Thoc3	Thoc3-201	Known	Known	None	0.8999999761581421	None	None	None	None
m54284U_191107_221739/36439163/ccs	PacBio_Cortex_Rep1	mm10_ERCC_SIRV	chr11	40692647	40679318	-	7	1818	32665	85671	ENSMUSG00000042032.13	ENSMUST00000040167.10	Mat2b	Mat2b-201	Known	Known	None	0.20000000298023224	None	None	None	None
m54284U_191213_120042/34800480/ccs	PacBio_Hippocampus_Rep2	mm10_ERCC_SIRV	chr6	48537698	48541779	+	4	1684	17032	44886	ENSMUSG00000039347.7	ENSMUST00000040361.7	Atp6v0e2	Atp6v0e2-201	Known	Known	None	0.30000001192092896	None	None	None	None
m54284U_191212_053548/82970624/ccs	PacBio_Hippocampus_Rep1	mm10_ERCC_SIRV	chr5	31697993	32084947	+	12	1564	13581	35492	ENSMUSG00000052139.18	ENSMUST00000201352.3	Babam2	Babam2-209	Known	Known	None	0.20000000298023224	None	None	None	None
m54284U_191213_120042/116328238/ccs	PacBio_Hippocampus_Rep2	mm10_ERCC_SIRV	chr19	9982704	9985092	+	4	865	50217	131629	ENSMUSG00000024661.7	ENSMUST00000025563.7	Fth1	Fth1-201	Known	Known	None	0.10000000149011612	None	None	None	None
m54284U_191213_120042/10617539/ccs	PacBio_Hippocampus_Rep2	mm10_ERCC_SIRV	chr15	64060363	63930944	-	13	1916	43389	111387	ENSMUSG00000022378.14	ENSMUST00000228226.1	Fam49b	Fam49b-207	Known	Known	None	0.15000000596046448	None	None	None	None
m54284U_191109_043049/15599872/ccs	PacBio_Cortex_Rep2	mm10_ERCC_SIRV	chrX	73660055	73656021	-	6	2167	52318	218773	ENSMUSG00000002012.13	ENCODEMT000218773	Pnck	ENCODEMT000218773	Known	NIC	None	0.550000011920929	None	None	None	None
m54284U_191107_221739/80151969/ccs	PacBio_Cortex_Rep1	mm10_ERCC_SIRV	chr3	80802716	80688090	-	16	3612	8333	21709	ENSMUSG00000033981.14	ENSMUST00000075316.9	Gria2	Gria2-201	Known	Known	None	0.8500000238418579	None	None	None	None
m54284U_191109_043049/27331035/ccs	PacBio_Cortex_Rep2	mm10_ERCC_SIRV	chr9	40801273	40805196	+	9	2101	27474	71626	ENSMUSG00000015656.17	ENSMUST00000015800.15	Hspa8	Hspa8-201	Known	Known	None	0.25	None	None	None	None
m54284U_191107_221739/37815601/ccs	PacBio_Cortex_Rep1	mm10_ERCC_SIRV	chr11	40692658	40679318	-	7	1829	32665	85671	ENSMUSG00000042032.13	ENSMUST00000040167.10	Mat2b	Mat2b-201	Known	Known	None	0.20000000298023224	None	None	None	None
m54284U_191213_120042/78383203/ccs	PacBio_Hippocampus_Rep2	mm10_ERCC_SIRV	chr13	54468808	54459853	-	6	1278	38807	100785	ENSMUSG00000025872.5	ENSMUST00000026990.5	Thoc3	Thoc3-201	Known	Known	None	0.8999999761581421	None	None	None	None
m54284U_191212_053548/39979555/ccs	PacBio_Hippocampus_Rep1	mm10_ERCC_SIRV	chr1	59684977	59710652	+	14	1810	929	218770	ENSMUSG00000026020.9	ENCODEMT000218770	Nop58	ENCODEMT000218770	Known	ISM	Prefix	0.10000000149011612	None	None	None	None
m54284U_191109_043049/4391537/ccs	PacBio_Cortex_Rep2	mm10_ERCC_SIRV	chr7	19699051	19696273	-	4	1107	20196	52686	ENSMUSG00000002985.16	ENSMUST00000174064.8	Apoe	Apoe-206	Known	Known	None	0.20000000298023224	None	None	None	None
m54284U_191213_120042/116720875/ccs	PacBio_Hippocampus_Rep2	mm10_ERCC_SIRV	chr19	9982705	9985092	+	4	863	50217	216037	ENSMUSG00000024661.7	ENCODEMT000216037	Fth1	ENCODEMT000216037	Known	NIC	None	0.10000000149011612	None	None	None	None
m54284U_191213_120042/35782879/ccs	PacBio_Hippocampus_Rep2	mm10_ERCC_SIRV	chr6	48537698	48541779	+	4	1684	17032	44886	ENSMUSG00000039347.7	ENSMUST00000040361.7	Atp6v0e2	Atp6v0e2-201	Known	Known	None	0.30000001192092896	None	None	None	None
m54284U_191212_053548/85459414/ccs	PacBio_Hippocampus_Rep1	mm10_ERCC_SIRV	chr5	31697993	32084945	+	12	1562	13581	35492	ENSMUSG00000052139.18	ENSMUST00000201352.3	Babam2	Babam2-209	Known	Known	None	0.25	None	None	None	None
m54284U_191213_120042/11600561/ccs	PacBio_Hippocampus_Rep2	mm10_ERCC_SIRV	chr15	64060458	63930944	-	12	1999	43389	217817	ENSMUSG00000022378.14	ENCODEMT000217817	Fam49b	ENCODEMT000217817	Known	NIC	None	0.15000000596046448	None	None	None	None
m54284U_191212_053548/32768984/ccs	PacBio_Hippocampus_Rep1	mm10_ERCC_SIRV	chr17	25809079	25821261	+	6	3501	46735	121225	ENSMUSG00000025738.8	ENSMUST00000045692.8	Fbxl16	Fbxl16-201	Known	Known	None	0.25	None	None	None	None
m54284U_191109_043049/122880933/ccs	PacBio_Cortex_Rep2	mm10_ERCC_SIRV	chrX	73660055	73656021	-	12	1444	52318	136398	ENSMUSG00000002012.13	ENSMUST00000114472.7	Pnck	Pnck-202	Known	Known	None	0.550000011920929	None	None	None	None
m54284U_191107_221739/80347430/ccs	PacBio_Cortex_Rep1	mm10_ERCC_SIRV	chr3	80801644	80688040	-	15	3151	8333	218737	ENSMUSG00000033981.14	ENCODEMT000218737	Gria2	ENCODEMT000218737	Known	NIC	None	0.8500000238418579	None	None	None	None
m54284U_191107_221739/104006222/ccs	PacBio_Cortex_Rep1	mm10_ERCC_SIRV	chr1	59684946	59711505	+	15	2031	929	2182	ENSMUSG00000026020.9	ENSMUST00000191142.6	Nop58	Nop58-215	Known	Known	None	0.25	None	None	None	None
m54284U_191213_120042/82446230/ccs	PacBio_Hippocampus_Rep2	mm10_ERCC_SIRV	chr13	54468827	54459853	-	6	1297	38807	100785	ENSMUSG00000025872.5	ENSMUST00000026990.5	Thoc3	Thoc3-201	Known	Known	None	0.8999999761581421	None	None	None	None
m54284U_191107_221739/38209977/ccs	PacBio_Cortex_Rep1	mm10_ERCC_SIRV	chr11	40692656	40679318	-	7	1827	32665	85671	ENSMUSG00000042032.13	ENSMUST00000040167.10	Mat2b	Mat2b-201	Known	Known	None	0.20000000298023224	None	None	None	None
m54284U_191213_120042/11927963/ccs	PacBio_Hippocampus_Rep2	mm10_ERCC_SIRV	chr15	63998071	63930944	-	12	1870	43389	111386	ENSMUSG00000022378.14	ENSMUST00000164532.2	Fam49b	Fam49b-202	Known	Known	None	0.15000000596046448	None	None	None	None
m54284U_191109_043049/130679498/ccs	PacBio_Cortex_Rep2	mm10_ERCC_SIRV	chrX	73659776	73656021	-	12	1517	52318	136396	ENSMUSG00000002012.13	ENSMUST00000114473.7	Pnck	Pnck-203	Known	Known	None	0.550000011920929	None	None	None	None
m54284U_191213_120042/116787854/ccs	PacBio_Hippocampus_Rep2	mm10_ERCC_SIRV	chr19	9982704	9985092	+	4	865	50217	131629	ENSMUSG00000024661.7	ENSMUST00000025563.7	Fth1	Fth1-201	Known	Known	None	0.10000000149011612	None	None	None	None
m54284U_191212_053548/107151776/ccs	PacBio_Hippocampus_Rep1	mm10_ERCC_SIRV	chr5	31697993	32084948	+	12	1565	13581	35492	ENSMUSG00000052139.18	ENSMUST00000201352.3	Babam2	Babam2-209	Known	Known	None	0.15000000596046448	None	None	None	None
m54284U_191213_120042/37487993/ccs	PacBio_Hippocampus_Rep2	mm10_ERCC_SIRV	chr6	48537698	48541779	+	4	1684	17032	44886	ENSMUSG00000039347.7	ENSMUST00000040361.7	Atp6v0e2	Atp6v0e2-201	Known	Known	None	0.30000001192092896	None	None	None	None
m54284U_191109_043049/27394670/ccs	PacBio_Cortex_Rep2	mm10_ERCC_SIRV	chr9	40801273	40805196	+	9	2101	27474	71626	ENSMUSG00000015656.17	ENSMUST00000015800.15	Hspa8	Hspa8-201	Known	Known	None	0.25	None	None	None	None
m54284U_191213_120042/84869717/ccs	PacBio_Hippocampus_Rep2	mm10_ERCC_SIRV	chr13	54468869	54459853	-	6	1339	38807	100785	ENSMUSG00000025872.5	ENSMUST00000026990.5	Thoc3	Thoc3-201	Known	Known	None	0.8999999761581421	None	None	None	None
m54284U_191109_043049/124912775/ccs	PacBio_Cortex_Rep2	mm10_ERCC_SIRV	chr1	59684952	59711506	+	15	1906	929	218774	ENSMUSG00000026020.9	ENCODEMT000218774	Nop58	ENCODEMT000218774	Known	NIC	None	0.25	None	None	None	None
m54284U_191213_120042/12190545/ccs	PacBio_Hippocampus_Rep2	mm10_ERCC_SIRV	chr15	64060463	63930944	-	12	1936	43389	217837	ENSMUSG00000022378.14	ENCODEMT000217837	Fam49b	ENCODEMT000217837	Known	ISM	Suffix	0.15000000596046448	None	None	None	None
m54284U_191107_221739/38275125/ccs	PacBio_Cortex_Rep1	mm10_ERCC_SIRV	chr11	40694913	40679318	-	7	1759	32665	85672	ENSMUSG00000042032.13	ENSMUST00000101347.9	Mat2b	Mat2b-202	Known	Known	None	0.20000000298023224	None	None	None	None
m54284U_191109_043049/4393098/ccs	PacBio_Cortex_Rep2	mm10_ERCC_SIRV	chr7	19699051	19696273	-	4	1107	20196	52686	ENSMUSG00000002985.16	ENSMUST00000174064.8	Apoe	Apoe-206	Known	Known	None	0.20000000298023224	None	None	None	None
m54284U_191107_221739/80349745/ccs	PacBio_Cortex_Rep1	mm10_ERCC_SIRV	chr3	80802763	80688090	-	16	3659	8333	21709	ENSMUSG00000033981.14	ENSMUST00000075316.9	Gria2	Gria2-201	Known	Known	None	0.8500000238418579	None	None	None	None
m54284U_191213_120042/117115582/ccs	PacBio_Hippocampus_Rep2	mm10_ERCC_SIRV	chr19	9982704	9985092	+	4	865	50217	131629	ENSMUSG00000024661.7	ENSMUST00000025563.7	Fth1	Fth1-201	Known	Known	None	0.10000000149011612	None	None	None	None
m54284U_191213_120042/85132194/ccs	PacBio_Hippocampus_Rep2	mm10_ERCC_SIRV	chr13	54468818	54459853	-	6	1288	38807	100785	ENSMUSG00000025872.5	ENSMUST00000026990.5	Thoc3	Thoc3-201	Known	Known	None	0.8999999761581421	None	None	None	None
m54284U_191212_053548/54855493/ccs	PacBio_Hippocampus_Rep1	mm10_ERCC_SIRV	chrX	73658427	73656021	-	3	2027	52318	218588	ENSMUSG00000002012.13	ENCODEMT000218588	Pnck	ENCODEMT000218588	Known	ISM	Suffix	0.550000011920929	None	None	None	None
m54284U_191212_053548/111347828/ccs	PacBio_Hippocampus_Rep1	mm10_ERCC_SIRV	chr5	31697993	32084946	+	12	1563	13581	35492	ENSMUSG00000052139.18	ENSMUST00000201352.3	Babam2	Babam2-209	Known	Known	None	0.20000000298023224	None	None	None	None
m54284U_191212_053548/108988083/ccs	PacBio_Hippocampus_Rep1	mm10_ERCC_SIRV	chr17	25809079	25821255	+	6	3486	46735	121225	ENSMUSG00000025738.8	ENSMUST00000045692.8	Fbxl16	Fbxl16-201	Known	Known	None	0.44999998807907104	None	None	None	None
m54284U_191213_120042/41092229/ccs	PacBio_Hippocampus_Rep2	mm10_ERCC_SIRV	chr6	48537698	48541792	+	4	1697	17032	44886	ENSMUSG00000039347.7	ENSMUST00000040361.7	Atp6v0e2	Atp6v0e2-201	Known	Known	None	0.20000000298023224	None	None	None	None
m54284U_191213_120042/13763594/ccs	PacBio_Hippocampus_Rep2	mm10_ERCC_SIRV	chr15	64060443	63930944	-	12	1945	43389	111385	ENSMUSG00000022378.14	ENSMUST00000063838.10	Fam49b	Fam49b-201	Known	Known	None	0.15000000596046448	None	None	None	None
m54284U_191107_221739/15271431/ccs	PacBio_Cortex_Rep1	mm10_ERCC_SIRV	chr1	59684994	59709097	+	13	1590	929	218771	ENSMUSG00000026020.9	ENCODEMT000218771	Nop58	ENCODEMT000218771	Known	ISM	Prefix	0.699999988079071	None	None	None	None
m54284U_191212_053548/159385829/ccs	PacBio_Hippocampus_Rep1	mm10_ERCC_SIRV	chrX	73659813	73656022	-	12	1518	52318	218489	ENSMUSG00000002012.13	ENCODEMT000218489	Pnck	ENCODEMT000218489	Known	NIC	None	0.550000011920929	None	None	None	None
m54284U_191107_221739/38732579/ccs	PacBio_Cortex_Rep1	mm10_ERCC_SIRV	chr11	40692626	40679318	-	7	1797	32665	85671	ENSMUSG00000042032.13	ENSMUST00000040167.10	Mat2b	Mat2b-201	Known	Known	None	0.20000000298023224	None	None	None	None
m54284U_191213_120042/85328485/ccs	PacBio_Hippocampus_Rep2	mm10_ERCC_SIRV	chr13	54468834	54459853	-	6	1374	38807	218699	ENSMUSG00000025872.5	ENCODEMT000218699	Thoc3	ENCODEMT000218699	Known	NIC	None	0.8999999761581421	None	None	None	None
m54284U_191213_120042/117245157/ccs	PacBio_Hippocampus_Rep2	mm10_ERCC_SIRV	chr19	9982704	9985090	+	4	863	50217	131629	ENSMUSG00000024661.7	ENSMUST00000025563.7	Fth1	Fth1-201	Known	Known	None	0.10000000149011612	None	None	None	None
m54284U_191109_043049/27395504/ccs	PacBio_Cortex_Rep2	mm10_ERCC_SIRV	chr9	40801273	40805197	+	9	2102	27474	71626	ENSMUSG00000015656.17	ENSMUST00000015800.15	Hspa8	Hspa8-201	Known	Known	None	0.20000000298023224	None	None	None	None
m54284U_191107_221739/80413399/ccs	PacBio_Cortex_Rep1	mm10_ERCC_SIRV	chr3	80802721	80688090	-	16	3617	8333	21710	ENSMUSG00000033981.14	ENSMUST00000107745.7	Gria2	Gria2-202	Known	Known	None	0.8500000238418579	None	None	None	None
m54284U_191213_120042/14551786/ccs	PacBio_Hippocampus_Rep2	mm10_ERCC_SIRV	chr15	64060460	63930944	-	13	2013	43389	111387	ENSMUSG00000022378.14	ENSMUST00000228226.1	Fam49b	Fam49b-207	Known	Known	None	0.15000000596046448	None	None	None	None
m54284U_191213_120042/20906129/ccs	PacBio_Hippocampus_Rep2	mm10_ERCC_SIRV	chrX	73660096	73656021	-	12	1485	52318	136398	ENSMUSG00000002012.13	ENSMUST00000114472.7	Pnck	Pnck-202	Known	Known	None	0.550000011920929	None	None	None	None
m54284U_191212_053548/140968287/ccs	PacBio_Hippocampus_Rep1	mm10_ERCC_SIRV	chr5	31697993	32084945	+	12	1562	13581	35492	ENSMUSG00000052139.18	ENSMUST00000201352.3	Babam2	Babam2-209	Known	Known	None	0.25	None	None	None	None
m54284U_191213_120042/43254187/ccs	PacBio_Hippocampus_Rep2	mm10_ERCC_SIRV	chr6	48537698	48541794	+	4	1699	17032	44886	ENSMUSG00000039347.7	ENSMUST00000040361.7	Atp6v0e2	Atp6v0e2-201	Known	Known	None	0.20000000298023224	None	None	None	None
m54284U_191213_120042/85983990/ccs	PacBio_Hippocampus_Rep2	mm10_ERCC_SIRV	chr13	54468879	54459853	-	6	1349	38807	100785	ENSMUSG00000025872.5	ENSMUST00000026990.5	Thoc3	Thoc3-201	Known	Known	None	0.8999999761581421	None	None	None	None
m54284U_191107_221739/39125516/ccs	PacBio_Cortex_Rep1	mm10_ERCC_SIRV	chr11	40692648	40679318	-	7	1817	32665	85671	ENSMUSG00000042032.13	ENSMUST00000040167.10	Mat2b	Mat2b-201	Known	Known	None	0.20000000298023224	None	None	None	None
m54284U_191213_120042/117246092/ccs	PacBio_Hippocampus_Rep2	mm10_ERCC_SIRV	chr19	9982704	9985092	+	4	865	50217	131629	ENSMUSG00000024661.7	ENSMUST00000025563.7	Fth1	Fth1-201	Known	Known	None	0.10000000149011612	None	None	None	None
m54284U_191213_120042/63766957/ccs	PacBio_Hippocampus_Rep2	mm10_ERCC_SIRV	chrX	73659885	73656021	-	12	1582	52318	218775	ENSMUSG00000002012.13	ENCODEMT000218775	Pnck	ENCODEMT000218775	Known	NIC	None	0.550000011920929	None	None	None	None
m54284U_191107_221739/153552420/ccs	PacBio_Cortex_Rep1	mm10_ERCC_SIRV	chr1	59685000	59710564	+	14	1699	929	218770	ENSMUSG00000026020.9	ENCODEMT000218770	Nop58	ENCODEMT000218770	Known	ISM	Prefix	0.699999988079071	None	None	None	None
m54284U_191213_120042/14616844/ccs	PacBio_Hippocampus_Rep2	mm10_ERCC_SIRV	chr15	64060477	63930944	-	13	2030	43389	217820	ENSMUSG00000022378.14	ENCODEMT000217820	Fam49b	ENCODEMT000217820	Known	NIC	None	0.15000000596046448	None	None	None	None
m54284U_191109_043049/4456486/ccs	PacBio_Cortex_Rep2	mm10_ERCC_SIRV	chr7	19699052	19696273	-	4	1108	20196	52686	ENSMUSG00000002985.16	ENSMUST00000174064.8	Apoe	Apoe-206	Known	Known	None	0.20000000298023224	None	None	None	None
m54284U_191212_053548/138938223/ccs	PacBio_Hippocampus_Rep1	mm10_ERCC_SIRV	chr17	25809079	25821255	+	6	3495	46735	121225	ENSMUSG00000025738.8	ENSMUST00000045692.8	Fbxl16	Fbxl16-201	Known	Known	None	0.44999998807907104	None	None	None	None
m54284U_191109_043049/129304936/ccs	PacBio_Cortex_Rep2	mm10_ERCC_SIRV	chr1	59684955	59711503	+	15	1912	929	218776	ENSMUSG00000026020.9	ENCODEMT000218776	Nop58	ENCODEMT000218776	Known	NNC	None	0.30000001192092896	None	None	None	None
m54284U_191107_221739/80414804/ccs	PacBio_Cortex_Rep1	mm10_ERCC_SIRV	chr3	80802685	80688090	-	16	3581	8333	21710	ENSMUSG00000033981.14	ENSMUST00000107745.7	Gria2	Gria2-202	Known	Known	None	0.8500000238418579	None	None	None	None
m54284U_191213_120042/88998317/ccs	PacBio_Hippocampus_Rep2	mm10_ERCC_SIRV	chr13	54468847	54459853	-	6	1317	38807	100785	ENSMUSG00000025872.5	ENSMUST00000026990.5	Thoc3	Thoc3-201	Known	Known	None	0.8999999761581421	None	None	None	None
m54284U_191213_120042/117376752/ccs	PacBio_Hippocampus_Rep2	mm10_ERCC_SIRV	chr19	9982704	9985084	+	4	857	50217	131629	ENSMUSG00000024661.7	ENSMUST00000025563.7	Fth1	Fth1-201	Known	Known	None	0.10000000149011612	None	None	None	None
m54284U_191213_120042/44041114/ccs	PacBio_Hippocampus_Rep2	mm10_ERCC_SIRV	chr6	48537698	48541779	+	4	1684	17032	44886	ENSMUSG00000039347.7	ENSMUST00000040361.7	Atp6v0e2	Atp6v0e2-201	Known	Known	None	0.30000001192092896	None	None	None	None
m54284U_191109_043049/27395616/ccs	PacBio_Cortex_Rep2	mm10_ERCC_SIRV	chr9	40801273	40805198	+	9	2103	27474	71626	ENSMUSG00000015656.17	ENSMUST00000015800.15	Hspa8	Hspa8-201	Known	Known	None	0.25	None	None	None	None
m54284U_191107_221739/39979372/ccs	PacBio_Cortex_Rep1	mm10_ERCC_SIRV	chr11	40692656	40679318	-	7	1827	32665	85671	ENSMUSG00000042032.13	ENSMUST00000040167.10	Mat2b	Mat2b-201	Known	Known	None	0.20000000298023224	None	None	None	None
m54284U_191212_053548/147392312/ccs	PacBio_Hippocampus_Rep1	mm10_ERCC_SIRV	chr5	31697993	32084945	+	12	1562	13581	35492	ENSMUSG00000052139.18	ENSMUST00000201352.3	Babam2	Babam2-209	Known	Known	None	0.25	None	None	None	None
m54284U_191109_043049/8653063/ccs	PacBio_Cortex_Rep2	mm10_ERCC_SIRV	chrX	73660057	73656022	-	12	1445	52318	136398	ENSMUSG00000002012.13	ENSMUST00000114472.7	Pnck	Pnck-202	Known	Known	None	0.550000011920929	None	None	None	None
m54284U_191213_120042/19597589/ccs	PacBio_Hippocampus_Rep2	mm10_ERCC_SIRV	chr15	64060363	63930944	-	13	1916	43389	111387	ENSMUSG00000022378.14	ENSMUST00000228226.1	Fam49b	Fam49b-207	Known	Known	None	0.15000000596046448	None	None	None	None
m54284U_191213_120042/91817921/ccs	PacBio_Hippocampus_Rep2	mm10_ERCC_SIRV	chr13	54468818	54459853	-	6	1288	38807	100785	ENSMUSG00000025872.5	ENSMUST00000026990.5	Thoc3	Thoc3-201	Known	Known	None	0.8999999761581421	None	None	None	None
m54284U_191213_120042/126683842/ccs	PacBio_Hippocampus_Rep2	mm10_ERCC_SIRV	chrX	73660060	73656024	-	12	1446	52318	136398	ENSMUSG00000002012.13	ENSMUST00000114472.7	Pnck	Pnck-202	Known	Known	None	0.44999998807907104	None	None	None	None
m54284U_191213_120042/118358706/ccs	PacBio_Hippocampus_Rep2	mm10_ERCC_SIRV	chr19	9982704	9985092	+	4	865	50217	131629	ENSMUSG00000024661.7	ENSMUST00000025563.7	Fth1	Fth1-201	Known	Known	None	0.10000000149011612	None	None	None	None
m54284U_191213_120042/92146520/ccs	PacBio_Hippocampus_Rep2	mm10_ERCC_SIRV	chr13	54468824	54459853	-	6	1294	38807	100785	ENSMUSG00000025872.5	ENSMUST00000026990.5	Thoc3	Thoc3-201	Known	Known	None	0.8999999761581421	None	None	None	None
m54284U_191213_120042/45484398/ccs	PacBio_Hippocampus_Rep2	mm10_ERCC_SIRV	chr6	48537698	48541777	+	4	1682	17032	44886	ENSMUSG00000039347.7	ENSMUST00000040361.7	Atp6v0e2	Atp6v0e2-201	Known	Known	None	0.25	None	None	None	None
m54284U_191107_221739/80544077/ccs	PacBio_Cortex_Rep1	mm10_ERCC_SIRV	chr3	80802769	80688090	-	16	3665	8333	21710	ENSMUSG00000033981.14	ENSMUST00000107745.7	Gria2	Gria2-202	Known	Known	None	0.8500000238418579	None	None	None	None
m54284U_191213_120042/21693526/ccs	PacBio_Hippocampus_Rep2	mm10_ERCC_SIRV	chr15	64060500	63930944	-	13	2053	43389	111387	ENSMUSG00000022378.14	ENSMUST00000228226.1	Fam49b	Fam49b-207	Known	Known	None	0.15000000596046448	None	None	None	None
m54284U_191107_221739/177406296/ccs	PacBio_Cortex_Rep1	mm10_ERCC_SIRV	chrX	73660059	73656025	-	12	1444	52318	136398	ENSMUSG00000002012.13	ENSMUST00000114472.7	Pnck	Pnck-202	Known	Known	None	0.4000000059604645	None	None	None	None
m54284U_191212_053548/153355391/ccs	PacBio_Hippocampus_Rep1	mm10_ERCC_SIRV	chr5	31697993	32084945	+	12	1562	13581	35492	ENSMUSG00000052139.18	ENSMUST00000201352.3	Babam2	Babam2-209	Known	Known	None	0.25	None	None	None	None
m54284U_191213_120042/34408685/ccs	PacBio_Hippocampus_Rep2	mm10_ERCC_SIRV	chr17	25809079	25821255	+	6	3495	46735	121225	ENSMUSG00000025738.8	ENSMUST00000045692.8	Fbxl16	Fbxl16-201	Known	Known	None	0.44999998807907104	None	None	None	None
m54284U_191107_221739/40438520/ccs	PacBio_Cortex_Rep1	mm10_ERCC_SIRV	chr11	40692635	40679318	-	7	1806	32665	85671	ENSMUSG00000042032.13	ENSMUST00000040167.10	Mat2b	Mat2b-201	Known	Known	None	0.20000000298023224	None	None	None	None
m54284U_191109_043049/4522832/ccs	PacBio_Cortex_Rep2	mm10_ERCC_SIRV	chr7	19699052	19696273	-	4	1108	20196	52686	ENSMUSG00000002985.16	ENSMUST00000174064.8	Apoe	Apoe-206	Known	Known	None	0.20000000298023224	None	None	None	None
m54284U_191109_043049/27396230/ccs	PacBio_Cortex_Rep2	mm10_ERCC_SIRV	chr9	40801273	40805198	+	9	2103	27474	71626	ENSMUSG00000015656.17	ENSMUST00000015800.15	Hspa8	Hspa8-201	Known	Known	None	0.25	None	None	None	None
m54284U_191213_120042/118359987/ccs	PacBio_Hippocampus_Rep2	mm10_ERCC_SIRV	chr19	9982704	9985084	+	4	857	50217	131629	ENSMUSG00000024661.7	ENSMUST00000025563.7	Fth1	Fth1-201	Known	Known	None	0.10000000149011612	None	None	None	None
m54284U_191213_120042/95223841/ccs	PacBio_Hippocampus_Rep2	mm10_ERCC_SIRV	chr13	54468825	54459853	-	6	1295	38807	100785	ENSMUSG00000025872.5	ENSMUST00000026990.5	Thoc3	Thoc3-201	Known	Known	None	0.8999999761581421	None	None	None	None
m54284U_191107_221739/13305335/ccs	PacBio_Cortex_Rep1	mm10_ERCC_SIRV	chr1	59684956	59689855	+	1	4900	929	218777	ENSMUSG00000026020.9	ENCODEMT000218777	Nop58	ENCODEMT000218777	Known	Genomic	None	0.30000001192092896	None	None	None	None
m54284U_191107_221739/67110646/ccs	PacBio_Cortex_Rep1	mm10_ERCC_SIRV	chrX	73660055	73656026	-	12	1441	52318	218778	ENSMUSG00000002012.13	ENCODEMT000218778	Pnck	ENCODEMT000218778	Known	NIC	None	0.4000000059604645	None	None	None	None
m54284U_191213_120042/22743387/ccs	PacBio_Hippocampus_Rep2	mm10_ERCC_SIRV	chr15	64060683	63930944	-	13	1900	43389	217826	ENSMUSG00000022378.14	ENCODEMT000217826	Fam49b	ENCODEMT000217826	Known	NNC	None	0.15000000596046448	None	None	None	None
m54284U_191213_120042/97518585/ccs	PacBio_Hippocampus_Rep2	mm10_ERCC_SIRV	chr13	54468820	54459853	-	6	1290	38807	100785	ENSMUSG00000025872.5	ENSMUST00000026990.5	Thoc3	Thoc3-201	Known	Known	None	0.8999999761581421	None	None	None	None
m54284U_191212_053548/161548847/ccs	PacBio_Hippocampus_Rep1	mm10_ERCC_SIRV	chr5	31697993	32084945	+	12	1562	13581	35492	ENSMUSG00000052139.18	ENSMUST00000201352.3	Babam2	Babam2-209	Known	Known	None	0.25	None	None	None	None
m54284U_191213_120042/46532363/ccs	PacBio_Hippocampus_Rep2	mm10_ERCC_SIRV	chr6	48537698	48541780	+	4	1685	17032	44886	ENSMUSG00000039347.7	ENSMUST00000040361.7	Atp6v0e2	Atp6v0e2-201	Known	Known	None	0.30000001192092896	None	None	None	None
m54284U_191213_120042/118686122/ccs	PacBio_Hippocampus_Rep2	mm10_ERCC_SIRV	chr19	9982704	9985094	+	4	867	50217	131629	ENSMUSG00000024661.7	ENSMUST00000025563.7	Fth1	Fth1-201	Known	Known	None	0.10000000149011612	None	None	None	None
m54284U_191107_221739/80544656/ccs	PacBio_Cortex_Rep1	mm10_ERCC_SIRV	chr3	80802764	80688090	-	16	3660	8333	21710	ENSMUSG00000033981.14	ENSMUST00000107745.7	Gria2	Gria2-202	Known	Known	None	0.8500000238418579	None	None	None	None
m54284U_191107_221739/40766120/ccs	PacBio_Cortex_Rep1	mm10_ERCC_SIRV	chr11	40692648	40679318	-	7	1819	32665	85671	ENSMUSG00000042032.13	ENSMUST00000040167.10	Mat2b	Mat2b-201	Known	Known	None	0.20000000298023224	None	None	None	None
m54284U_191213_120042/98893956/ccs	PacBio_Hippocampus_Rep2	mm10_ERCC_SIRV	chr13	54468819	54459853	-	6	1289	38807	100785	ENSMUSG00000025872.5	ENSMUST00000026990.5	Thoc3	Thoc3-201	Known	Known	None	0.8999999761581421	None	None	None	None
m54284U_191213_120042/23462295/ccs	PacBio_Hippocampus_Rep2	mm10_ERCC_SIRV	chr15	64060358	63930944	-	13	1911	43389	217820	ENSMUSG00000022378.14	ENCODEMT000217820	Fam49b	ENCODEMT000217820	Known	NIC	None	0.15000000596046448	None	None	None	None
m54284U_191212_053548/162595767/ccs	PacBio_Hippocampus_Rep1	mm10_ERCC_SIRV	chr5	31697993	32084946	+	12	1563	13581	35492	ENSMUSG00000052139.18	ENSMUST00000201352.3	Babam2	Babam2-209	Known	Known	None	0.20000000298023224	None	None	None	None
m54284U_191213_120042/119081691/ccs	PacBio_Hippocampus_Rep2	mm10_ERCC_SIRV	chr19	9982704	9985094	+	4	867	50217	131629	ENSMUSG00000024661.7	ENSMUST00000025563.7	Fth1	Fth1-201	Known	Known	None	0.10000000149011612	None	None	None	None
m54284U_191109_043049/27396741/ccs	PacBio_Cortex_Rep2	mm10_ERCC_SIRV	chr9	40801273	40805188	+	9	2101	27474	71626	ENSMUSG00000015656.17	ENSMUST00000015800.15	Hspa8	Hspa8-201	Known	Known	None	0.3499999940395355	None	None	None	None
m54284U_191107_221739/47973621/ccs	PacBio_Cortex_Rep1	mm10_ERCC_SIRV	chr1	59684995	59709089	+	13	1581	929	218771	ENSMUSG00000026020.9	ENCODEMT000218771	Nop58	ENCODEMT000218771	Known	ISM	Prefix	0.550000011920929	None	None	None	None
m54284U_191213_120042/100731367/ccs	PacBio_Hippocampus_Rep2	mm10_ERCC_SIRV	chr13	54468816	54459853	-	6	1356	38807	218699	ENSMUSG00000025872.5	ENCODEMT000218699	Thoc3	ENCODEMT000218699	Known	NIC	None	0.8999999761581421	None	None	None	None
m54284U_191109_043049/4588434/ccs	PacBio_Cortex_Rep2	mm10_ERCC_SIRV	chr7	19699051	19696273	-	4	1107	20196	52686	ENSMUSG00000002985.16	ENSMUST00000174064.8	Apoe	Apoe-206	Known	Known	None	0.20000000298023224	None	None	None	None
m54284U_191213_120042/43845186/ccs	PacBio_Hippocampus_Rep2	mm10_ERCC_SIRV	chr17	25809079	25821263	+	6	3503	46735	121225	ENSMUSG00000025738.8	ENSMUST00000045692.8	Fbxl16	Fbxl16-201	Known	Known	None	0.20000000298023224	None	None	None	None
m54284U_191213_120042/158468190/ccs	PacBio_Hippocampus_Rep2	mm10_ERCC_SIRV	chrX	73659869	73656026	-	12	1708	52318	218779	ENSMUSG00000002012.13	ENCODEMT000218779	Pnck	ENCODEMT000218779	Known	NIC	None	0.4000000059604645	None	None	None	None
m54284U_191107_221739/80676071/ccs	PacBio_Cortex_Rep1	mm10_ERCC_SIRV	chr3	80802826	80688094	-	15	4119	8333	218447	ENSMUSG00000033981.14	ENCODEMT000218447	Gria2	ENCODEMT000218447	Known	ISM	Prefix	0.8500000238418579	None	None	None	None
m54284U_191107_221739/42010029/ccs	PacBio_Cortex_Rep1	mm10_ERCC_SIRV	chr11	40692673	40679318	-	7	1844	32665	85671	ENSMUSG00000042032.13	ENSMUST00000040167.10	Mat2b	Mat2b-201	Known	Known	None	0.20000000298023224	None	None	None	None
m54284U_191213_120042/50529639/ccs	PacBio_Hippocampus_Rep2	mm10_ERCC_SIRV	chr6	48537698	48541779	+	4	1684	17032	44886	ENSMUSG00000039347.7	ENSMUST00000040361.7	Atp6v0e2	Atp6v0e2-201	Known	Known	None	0.30000001192092896	None	None	None	None
m54284U_191213_120042/24840850/ccs	PacBio_Hippocampus_Rep2	mm10_ERCC_SIRV	chr15	64060466	63930944	-	12	1980	43389	217842	ENSMUSG00000022378.14	ENCODEMT000217842	Fam49b	ENCODEMT000217842	Known	NIC	None	0.15000000596046448	None	None	None	None
m54284U_191213_120042/119144545/ccs	PacBio_Hippocampus_Rep2	mm10_ERCC_SIRV	chr19	9982704	9985092	+	4	865	50217	131629	ENSMUSG00000024661.7	ENSMUST00000025563.7	Fth1	Fth1-201	Known	Known	None	0.10000000149011612	None	None	None	None
m54284U_191213_120042/26870473/ccs	PacBio_Hippocampus_Rep2	mm10_ERCC_SIRV	chr15	64060180	63930944	-	11	1801	43389	218780	ENSMUSG00000022378.14	ENCODEMT000218780	Fam49b	ENCODEMT000218780	Known	NIC	None	0.15000000596046448	None	None	None	None
m54284U_191107_221739/67570246/ccs	PacBio_Cortex_Rep1	mm10_ERCC_SIRV	chr1	59684975	59711510	+	15	1902	929	218774	ENSMUSG00000026020.9	ENCODEMT000218774	Nop58	ENCODEMT000218774	Known	NIC	None	0.25	None	None	None	None
m54284U_191212_053548/169935940/ccs	PacBio_Hippocampus_Rep1	mm10_ERCC_SIRV	chr5	31697993	32084945	+	12	1562	13581	35492	ENSMUSG00000052139.18	ENSMUST00000201352.3	Babam2	Babam2-209	Known	Known	None	0.25	None	None	None	None
m54284U_191213_120042/104726603/ccs	PacBio_Hippocampus_Rep2	mm10_ERCC_SIRV	chr13	54468830	54459853	-	6	1370	38807	218699	ENSMUSG00000025872.5	ENCODEMT000218699	Thoc3	ENCODEMT000218699	Known	NIC	None	0.8999999761581421	None	None	None	None
m54284U_191107_221739/70189122/ccs	PacBio_Cortex_Rep1	mm10_ERCC_SIRV	chrX	73659804	73656031	-	12	1500	52318	218385	ENSMUSG00000002012.13	ENCODEMT000218385	Pnck	ENCODEMT000218385	Known	NIC	None	0.30000001192092896	None	None	None	None
m54284U_191213_120042/108464549/ccs	PacBio_Hippocampus_Rep2	mm10_ERCC_SIRV	chr13	54468853	54459853	-	6	1383	38807	218781	ENSMUSG00000025872.5	ENCODEMT000218781	Thoc3	ENCODEMT000218781	Known	NNC	None	0.8999999761581421	None	None	None	None
m54284U_191213_120042/119211113/ccs	PacBio_Hippocampus_Rep2	mm10_ERCC_SIRV	chr19	9982704	9985092	+	4	865	50217	131629	ENSMUSG00000024661.7	ENSMUST00000025563.7	Fth1	Fth1-201	Known	Known	None	0.10000000149011612	None	None	None	None
m54284U_191107_221739/45680202/ccs	PacBio_Cortex_Rep1	mm10_ERCC_SIRV	chr11	40692641	40679317	-	8	2697	32665	217132	ENSMUSG00000042032.13	ENCODEMT000217132	Mat2b	ENCODEMT000217132	Known	NNC	None	0.20000000298023224	None	None	None	None
m54284U_191109_043049/27396773/ccs	PacBio_Cortex_Rep2	mm10_ERCC_SIRV	chr9	40801273	40805198	+	9	2103	27474	71626	ENSMUSG00000015656.17	ENSMUST00000015800.15	Hspa8	Hspa8-201	Known	Known	None	0.25	None	None	None	None
m54284U_191213_120042/52888581/ccs	PacBio_Hippocampus_Rep2	mm10_ERCC_SIRV	chr6	48537698	48541794	+	4	1699	17032	44886	ENSMUSG00000039347.7	ENSMUST00000040361.7	Atp6v0e2	Atp6v0e2-201	Known	Known	None	0.20000000298023224	None	None	None	None
m54284U_191107_221739/80742354/ccs	PacBio_Cortex_Rep1	mm10_ERCC_SIRV	chr3	80802723	80688090	-	16	3619	8333	21709	ENSMUSG00000033981.14	ENSMUST00000075316.9	Gria2	Gria2-201	Known	Known	None	0.8500000238418579	None	None	None	None
m54284U_191107_221739/89391775/ccs	PacBio_Cortex_Rep1	mm10_ERCC_SIRV	chr1	59685001	59710652	+	14	1786	929	218770	ENSMUSG00000026020.9	ENCODEMT000218770	Nop58	ENCODEMT000218770	Known	ISM	Prefix	0.10000000149011612	None	None	None	None
m54284U_191213_120042/28052199/ccs	PacBio_Hippocampus_Rep2	mm10_ERCC_SIRV	chr15	64060327	63930944	-	13	1880	43389	111387	ENSMUSG00000022378.14	ENSMUST00000228226.1	Fam49b	Fam49b-207	Known	Known	None	0.15000000596046448	None	None	None	None
m54284U_191109_043049/10748784/ccs	PacBio_Cortex_Rep2	mm10_ERCC_SIRV	chrX	73660094	73656050	-	12	1454	52318	136398	ENSMUSG00000002012.13	ENSMUST00000114472.7	Pnck	Pnck-202	Known	Known	None	0.05000000074505806	None	None	None	None
m54284U_191109_043049/4654620/ccs	PacBio_Cortex_Rep2	mm10_ERCC_SIRV	chr7	19699052	19696273	-	4	1108	20196	52686	ENSMUSG00000002985.16	ENSMUST00000174064.8	Apoe	Apoe-206	Known	Known	None	0.20000000298023224	None	None	None	None
m54284U_191213_120042/119342809/ccs	PacBio_Hippocampus_Rep2	mm10_ERCC_SIRV	chr19	9982704	9985092	+	4	865	50217	131629	ENSMUSG00000024661.7	ENSMUST00000025563.7	Fth1	Fth1-201	Known	Known	None	0.10000000149011612	None	None	None	None
m54284U_191212_053548/171180596/ccs	PacBio_Hippocampus_Rep1	mm10_ERCC_SIRV	chr5	31697993	32084947	+	12	1564	13581	35492	ENSMUSG00000052139.18	ENSMUST00000201352.3	Babam2	Babam2-209	Known	Known	None	0.20000000298023224	None	None	None	None
m54284U_191213_120042/108856672/ccs	PacBio_Hippocampus_Rep2	mm10_ERCC_SIRV	chr13	54468847	54459853	-	6	1317	38807	100785	ENSMUSG00000025872.5	ENSMUST00000026990.5	Thoc3	Thoc3-201	Known	Known	None	0.8999999761581421	None	None	None	None
m54284U_191107_221739/70190514/ccs	PacBio_Cortex_Rep1	mm10_ERCC_SIRV	chrX	73660084	73656094	-	12	1409	52318	136398	ENSMUSG00000002012.13	ENSMUST00000114472.7	Pnck	Pnck-202	Known	Known	None	0.0	None	None	None	None
m54284U_191107_221739/47317335/ccs	PacBio_Cortex_Rep1	mm10_ERCC_SIRV	chr11	40692634	40679318	-	7	1805	32665	85671	ENSMUSG00000042032.13	ENSMUST00000040167.10	Mat2b	Mat2b-201	Known	Known	None	0.20000000298023224	None	None	None	None
m54284U_191213_120042/28314196/ccs	PacBio_Hippocampus_Rep2	mm10_ERCC_SIRV	chr15	63997832	63930944	-	11	1779	43389	217854	ENSMUSG00000022378.14	ENCODEMT000217854	Fam49b	ENCODEMT000217854	Known	NIC	None	0.15000000596046448	None	None	None	None
m54284U_191213_120042/44959656/ccs	PacBio_Hippocampus_Rep2	mm10_ERCC_SIRV	chr17	25809079	25821254	+	6	3494	46735	121225	ENSMUSG00000025738.8	ENSMUST00000045692.8	Fbxl16	Fbxl16-201	Known	Known	None	0.44999998807907104	None	None	None	None
m54284U_191109_043049/68092807/ccs	PacBio_Cortex_Rep2	mm10_ERCC_SIRV	chr1	59685001	59710652	+	14	1786	929	218770	ENSMUSG00000026020.9	ENCODEMT000218770	Nop58	ENCODEMT000218770	Known	ISM	Prefix	0.10000000149011612	None	None	None	None
m54284U_191213_120042/53281909/ccs	PacBio_Hippocampus_Rep2	mm10_ERCC_SIRV	chr6	48537698	48541794	+	4	1699	17032	44886	ENSMUSG00000039347.7	ENSMUST00000040361.7	Atp6v0e2	Atp6v0e2-201	Known	Known	None	0.20000000298023224	None	None	None	None
m54284U_191213_120042/119736378/ccs	PacBio_Hippocampus_Rep2	mm10_ERCC_SIRV	chr19	9982704	9985088	+	4	861	50217	131629	ENSMUSG00000024661.7	ENSMUST00000025563.7	Fth1	Fth1-201	Known	Known	None	0.10000000149011612	None	None	None	None
m54284U_191107_221739/80938313/ccs	PacBio_Cortex_Rep1	mm10_ERCC_SIRV	chr3	80802723	80688090	-	16	3619	8333	21710	ENSMUSG00000033981.14	ENSMUST00000107745.7	Gria2	Gria2-202	Known	Known	None	0.8500000238418579	None	None	None	None
m54284U_191212_053548/173277886/ccs	PacBio_Hippocampus_Rep1	mm10_ERCC_SIRV	chr5	31697993	32084907	+	12	1524	13581	35492	ENSMUSG00000052139.18	ENSMUST00000201352.3	Babam2	Babam2-209	Known	Known	None	0.3499999940395355	None	None	None	None
m54284U_191213_120042/110756571/ccs	PacBio_Hippocampus_Rep2	mm10_ERCC_SIRV	chr13	54468848	54459853	-	6	1318	38807	100785	ENSMUSG00000025872.5	ENSMUST00000026990.5	Thoc3	Thoc3-201	Known	Known	None	0.8999999761581421	None	None	None	None
m54284U_191109_043049/27460344/ccs	PacBio_Cortex_Rep2	mm10_ERCC_SIRV	chr9	40801273	40805196	+	9	2101	27474	71626	ENSMUSG00000015656.17	ENSMUST00000015800.15	Hspa8	Hspa8-201	Known	Known	None	0.25	None	None	None	None
m54284U_191109_043049/18023317/ccs	PacBio_Cortex_Rep2	mm10_ERCC_SIRV	chrX	73660049	73656795	-	6	1877	52318	218782	ENSMUSG00000002012.13	ENCODEMT000218782	Pnck	ENCODEMT000218782	Known	NIC	None	0.25	None	None	None	None
m54284U_191213_120042/28836796/ccs	PacBio_Hippocampus_Rep2	mm10_ERCC_SIRV	chr15	64060280	63930944	-	14	1912	43389	217844	ENSMUSG00000022378.14	ENCODEMT000217844	Fam49b	ENCODEMT000217844	Known	NNC	None	0.15000000596046448	None	None	None	None
m54284U_191109_043049/138611324/ccs	PacBio_Cortex_Rep2	mm10_ERCC_SIRV	chr1	59684995	59709100	+	13	1592	929	218771	ENSMUSG00000026020.9	ENCODEMT000218771	Nop58	ENCODEMT000218771	Known	ISM	Prefix	0.699999988079071	None	None	None	None
m54284U_191213_120042/120783076/ccs	PacBio_Hippocampus_Rep2	mm10_ERCC_SIRV	chr19	9982704	9985092	+	4	865	50217	131629	ENSMUSG00000024661.7	ENSMUST00000025563.7	Fth1	Fth1-201	Known	Known	None	0.10000000149011612	None	None	None	None
m54284U_191213_120042/118358639/ccs	PacBio_Hippocampus_Rep2	mm10_ERCC_SIRV	chr13	54468864	54459853	-	6	1404	38807	218699	ENSMUSG00000025872.5	ENCODEMT000218699	Thoc3	ENCODEMT000218699	Known	NIC	None	0.8999999761581421	None	None	None	None
m54284U_191107_221739/48433482/ccs	PacBio_Cortex_Rep1	mm10_ERCC_SIRV	chr11	40692648	40679318	-	7	1819	32665	85671	ENSMUSG00000042032.13	ENSMUST00000040167.10	Mat2b	Mat2b-201	Known	Known	None	0.20000000298023224	None	None	None	None
m54284U_191109_043049/4720411/ccs	PacBio_Cortex_Rep2	mm10_ERCC_SIRV	chr7	19699052	19696273	-	4	1108	20196	52686	ENSMUSG00000002985.16	ENSMUST00000174064.8	Apoe	Apoe-206	Known	Known	None	0.20000000298023224	None	None	None	None
m54284U_191213_120042/53871021/ccs	PacBio_Hippocampus_Rep2	mm10_ERCC_SIRV	chr6	48537698	48541777	+	4	1682	17032	44886	ENSMUSG00000039347.7	ENSMUST00000040361.7	Atp6v0e2	Atp6v0e2-201	Known	Known	None	0.25	None	None	None	None
m54284U_191213_120042/6096215/ccs	PacBio_Hippocampus_Rep2	mm10_ERCC_SIRV	chr5	31697993	32084946	+	12	1563	13581	35492	ENSMUSG00000052139.18	ENSMUST00000201352.3	Babam2	Babam2-209	Known	Known	None	0.20000000298023224	None	None	None	None
m54284U_191107_221739/81003906/ccs	PacBio_Cortex_Rep1	mm10_ERCC_SIRV	chr3	80802724	80688090	-	16	3620	8333	21710	ENSMUSG00000033981.14	ENSMUST00000107745.7	Gria2	Gria2-202	Known	Known	None	0.8500000238418579	None	None	None	None
m54284U_191213_120042/29493453/ccs	PacBio_Hippocampus_Rep2	mm10_ERCC_SIRV	chr15	64060409	63930944	-	12	1950	43389	217817	ENSMUSG00000022378.14	ENCODEMT000217817	Fam49b	ENCODEMT000217817	Known	NIC	None	0.15000000596046448	None	None	None	None
m54284U_191213_120042/99025962/ccs	PacBio_Hippocampus_Rep2	mm10_ERCC_SIRV	chr17	25809079	25821255	+	6	3495	46735	121225	ENSMUSG00000025738.8	ENSMUST00000045692.8	Fbxl16	Fbxl16-201	Known	Known	None	0.44999998807907104	None	None	None	None
m54284U_191213_120042/60228563/ccs	PacBio_Hippocampus_Rep2	mm10_ERCC_SIRV	chr1	59684956	59711507	+	15	2023	929	2182	ENSMUSG00000026020.9	ENSMUST00000191142.6	Nop58	Nop58-215	Known	Known	None	0.20000000298023224	None	None	None	None
m54284U_191109_043049/27460374/ccs	PacBio_Cortex_Rep2	mm10_ERCC_SIRV	chr9	40801273	40805194	+	9	2099	27474	71626	ENSMUSG00000015656.17	ENSMUST00000015800.15	Hspa8	Hspa8-201	Known	Known	None	0.25	None	None	None	None
m54284U_191213_120042/124192681/ccs	PacBio_Hippocampus_Rep2	mm10_ERCC_SIRV	chr13	54468818	54459853	-	6	1288	38807	100785	ENSMUSG00000025872.5	ENSMUST00000026990.5	Thoc3	Thoc3-201	Known	Known	None	0.8999999761581421	None	None	None	None
m54284U_191212_053548/83427963/ccs	PacBio_Hippocampus_Rep1	mm10_ERCC_SIRV	chrX	73673011	73670408	-	3	1628	62769	218783	ENCODEMG000062769	ENCODEMT000218783	ENCODEMG000062769	ENCODEMT000218783	Intergenic	Intergenic	None	0.15000000596046448	None	None	None	None
m54284U_191213_120042/121373698/ccs	PacBio_Hippocampus_Rep2	mm10_ERCC_SIRV	chr19	9982704	9985094	+	4	867	50217	131629	ENSMUSG00000024661.7	ENSMUST00000025563.7	Fth1	Fth1-201	Known	Known	None	0.10000000149011612	None	None	None	None
m54284U_191213_120042/9242367/ccs	PacBio_Hippocampus_Rep2	mm10_ERCC_SIRV	chr5	31697993	32084947	+	12	1564	13581	35492	ENSMUSG00000052139.18	ENSMUST00000201352.3	Babam2	Babam2-209	Known	Known	None	0.20000000298023224	None	None	None	None
m54284U_191213_120042/31261555/ccs	PacBio_Hippocampus_Rep2	mm10_ERCC_SIRV	chr15	64060448	63930944	-	13	2001	43389	111387	ENSMUSG00000022378.14	ENSMUST00000228226.1	Fam49b	Fam49b-207	Known	Known	None	0.15000000596046448	None	None	None	None
m54284U_191107_221739/49481200/ccs	PacBio_Cortex_Rep1	mm10_ERCC_SIRV	chr11	40692672	40679318	-	7	1843	32665	85671	ENSMUSG00000042032.13	ENSMUST00000040167.10	Mat2b	Mat2b-201	Known	Known	None	0.20000000298023224	None	None	None	None
m54284U_191213_120042/120784494/ccs	PacBio_Hippocampus_Rep2	mm10_ERCC_SIRV	chr1	59684995	59709100	+	13	1592	929	218771	ENSMUSG00000026020.9	ENCODEMT000218771	Nop58	ENCODEMT000218771	Known	ISM	Prefix	0.699999988079071	None	None	None	None
m54284U_191213_120042/55051944/ccs	PacBio_Hippocampus_Rep2	mm10_ERCC_SIRV	chr6	48537698	48541780	+	4	1685	17032	44886	ENSMUSG00000039347.7	ENSMUST00000040361.7	Atp6v0e2	Atp6v0e2-201	Known	Known	None	0.30000001192092896	None	None	None	None
m54284U_191213_120042/126552222/ccs	PacBio_Hippocampus_Rep2	mm10_ERCC_SIRV	chr13	54468826	54459853	-	6	1296	38807	100785	ENSMUSG00000025872.5	ENSMUST00000026990.5	Thoc3	Thoc3-201	Known	Known	None	0.8999999761581421	None	None	None	None
m54284U_191107_221739/81069186/ccs	PacBio_Cortex_Rep1	mm10_ERCC_SIRV	chr3	80802834	80688090	-	16	3730	8333	21709	ENSMUSG00000033981.14	ENSMUST00000075316.9	Gria2	Gria2-201	Known	Known	None	0.8500000238418579	None	None	None	None
m54284U_191213_120042/122094403/ccs	PacBio_Hippocampus_Rep2	mm10_ERCC_SIRV	chr19	9982704	9985092	+	4	865	50217	131629	ENSMUSG00000024661.7	ENSMUST00000025563.7	Fth1	Fth1-201	Known	Known	None	0.10000000149011612	None	None	None	None
m54284U_191107_221739/81133953/ccs	PacBio_Cortex_Rep1	mm10_ERCC_SIRV	chr3	80802795	80688090	-	15	3637	8333	218784	ENSMUSG00000033981.14	ENCODEMT000218784	Gria2	ENCODEMT000218784	Known	NIC	None	0.8500000238418579	None	None	None	None
m54284U_191109_043049/27526096/ccs	PacBio_Cortex_Rep2	mm10_ERCC_SIRV	chr9	40801273	40805195	+	9	2100	27474	71626	ENSMUSG00000015656.17	ENSMUST00000015800.15	Hspa8	Hspa8-201	Known	Known	None	0.25	None	None	None	None
m54284U_191213_120042/10420961/ccs	PacBio_Hippocampus_Rep2	mm10_ERCC_SIRV	chr5	31697993	32084947	+	12	1564	13581	35492	ENSMUSG00000052139.18	ENSMUST00000201352.3	Babam2	Babam2-209	Known	Known	None	0.20000000298023224	None	None	None	None
m54284U_191213_120042/102500194/ccs	PacBio_Hippocampus_Rep2	mm10_ERCC_SIRV	chr17	25809079	25821255	+	6	3495	46735	121225	ENSMUSG00000025738.8	ENSMUST00000045692.8	Fbxl16	Fbxl16-201	Known	Known	None	0.44999998807907104	None	None	None	None
m54284U_191109_043049/4850305/ccs	PacBio_Cortex_Rep2	mm10_ERCC_SIRV	chr7	19699051	19696273	-	4	1107	20196	52686	ENSMUSG00000002985.16	ENSMUST00000174064.8	Apoe	Apoe-206	Known	Known	None	0.20000000298023224	None	None	None	None
m54284U_191213_120042/146803310/ccs	PacBio_Hippocampus_Rep2	mm10_ERCC_SIRV	chr1	59684956	59707064	+	12	1494	929	218785	ENSMUSG00000026020.9	ENCODEMT000218785	Nop58	ENCODEMT000218785	Known	ISM	Prefix	0.5	None	None	None	None
m54284U_191213_120042/133367155/ccs	PacBio_Hippocampus_Rep2	mm10_ERCC_SIRV	chr13	54468849	54459853	-	6	1319	38807	100785	ENSMUSG00000025872.5	ENSMUST00000026990.5	Thoc3	Thoc3-201	Known	Known	None	0.8999999761581421	None	None	None	None
m54284U_191213_120042/31588637/ccs	PacBio_Hippocampus_Rep2	mm10_ERCC_SIRV	chr15	63956684	63930944	-	10	1665	43389	218786	ENSMUSG00000022378.14	ENCODEMT000218786	Fam49b	ENCODEMT000218786	Known	ISM	Suffix	0.15000000596046448	None	None	None	None
m54284U_191107_221739/50922283/ccs	PacBio_Cortex_Rep1	mm10_ERCC_SIRV	chr11	40692592	40679318	-	7	1763	32665	85671	ENSMUSG00000042032.13	ENSMUST00000040167.10	Mat2b	Mat2b-201	Known	Known	None	0.20000000298023224	None	None	None	None
m54284U_191213_120042/122421729/ccs	PacBio_Hippocampus_Rep2	mm10_ERCC_SIRV	chr19	9982704	9985092	+	4	865	50217	131629	ENSMUSG00000024661.7	ENSMUST00000025563.7	Fth1	Fth1-201	Known	Known	None	0.10000000149011612	None	None	None	None
m54284U_191107_221739/11799215/ccs	PacBio_Cortex_Rep1	mm10_ERCC_SIRV	chrX	73673164	73670411	-	3	1639	62769	218783	ENCODEMG000062769	ENCODEMT000218783	ENCODEMG000062769	ENCODEMT000218783	Intergenic	Intergenic	None	0.20000000298023224	None	None	None	None
m54284U_191213_120042/55509192/ccs	PacBio_Hippocampus_Rep2	mm10_ERCC_SIRV	chr6	48537698	48541778	+	4	1683	17032	44886	ENSMUSG00000039347.7	ENSMUST00000040361.7	Atp6v0e2	Atp6v0e2-201	Known	Known	None	0.25	None	None	None	None
m54284U_191213_120042/81791735/ccs	PacBio_Hippocampus_Rep2	mm10_ERCC_SIRV	chr5	31697993	32084947	+	12	1564	13581	35492	ENSMUSG00000052139.18	ENSMUST00000201352.3	Babam2	Babam2-209	Known	Known	None	0.20000000298023224	None	None	None	None
m54284U_191213_120042/144376108/ccs	PacBio_Hippocampus_Rep2	mm10_ERCC_SIRV	chr13	54468825	54459853	-	6	1295	38807	100785	ENSMUSG00000025872.5	ENSMUST00000026990.5	Thoc3	Thoc3-201	Known	Known	None	0.8999999761581421	None	None	None	None
m54284U_191107_221739/72484256/ccs	PacBio_Cortex_Rep1	mm10_ERCC_SIRV	chrX	73674091	73670411	-	3	1597	62769	218787	ENCODEMG000062769	ENCODEMT000218787	ENCODEMG000062769	ENCODEMT000218787	Intergenic	NNC	None	0.20000000298023224	None	None	None	None
m54284U_191213_120042/122880884/ccs	PacBio_Hippocampus_Rep2	mm10_ERCC_SIRV	chr19	9982704	9985092	+	4	865	50217	131629	ENSMUSG00000024661.7	ENSMUST00000025563.7	Fth1	Fth1-201	Known	Known	None	0.10000000149011612	None	None	None	None
m54284U_191213_120042/55969459/ccs	PacBio_Hippocampus_Rep2	mm10_ERCC_SIRV	chr6	48537698	48541794	+	4	1699	17032	44886	ENSMUSG00000039347.7	ENSMUST00000040361.7	Atp6v0e2	Atp6v0e2-201	Known	Known	None	0.20000000298023224	None	None	None	None
m54284U_191213_120042/31591210/ccs	PacBio_Hippocampus_Rep2	mm10_ERCC_SIRV	chr15	64060500	63930944	-	13	2053	43389	217820	ENSMUSG00000022378.14	ENCODEMT000217820	Fam49b	ENCODEMT000217820	Known	NIC	None	0.15000000596046448	None	None	None	None
m54284U_191109_043049/27591072/ccs	PacBio_Cortex_Rep2	mm10_ERCC_SIRV	chr9	40801273	40805196	+	9	2101	27474	71626	ENSMUSG00000015656.17	ENSMUST00000015800.15	Hspa8	Hspa8-201	Known	Known	None	0.25	None	None	None	None
m54284U_191109_043049/120717899/ccs	PacBio_Cortex_Rep2	mm10_ERCC_SIRV	chr1	59685005	59710568	+	14	1698	929	218770	ENSMUSG00000026020.9	ENCODEMT000218770	Nop58	ENCODEMT000218770	Known	ISM	Prefix	0.699999988079071	None	None	None	None
m54284U_191107_221739/50989747/ccs	PacBio_Cortex_Rep1	mm10_ERCC_SIRV	chr11	40692593	40679318	-	7	1764	32665	85671	ENSMUSG00000042032.13	ENSMUST00000040167.10	Mat2b	Mat2b-201	Known	Known	None	0.20000000298023224	None	None	None	None
m54284U_191213_120042/145883281/ccs	PacBio_Hippocampus_Rep2	mm10_ERCC_SIRV	chr13	54468826	54459853	-	6	1296	38807	100785	ENSMUSG00000025872.5	ENSMUST00000026990.5	Thoc3	Thoc3-201	Known	Known	None	0.8999999761581421	None	None	None	None
m54284U_191213_120042/87360269/ccs	PacBio_Hippocampus_Rep2	mm10_ERCC_SIRV	chr5	31697993	32084946	+	12	1563	13581	35492	ENSMUSG00000052139.18	ENSMUST00000201352.3	Babam2	Babam2-209	Known	Known	None	0.20000000298023224	None	None	None	None
m54284U_191213_120042/158335754/ccs	PacBio_Hippocampus_Rep2	mm10_ERCC_SIRV	chr17	25809079	25821255	+	6	3487	46735	121225	ENSMUSG00000025738.8	ENSMUST00000045692.8	Fbxl16	Fbxl16-201	Known	Known	None	0.44999998807907104	None	None	None	None
m54284U_191109_043049/4850483/ccs	PacBio_Cortex_Rep2	mm10_ERCC_SIRV	chr7	19699051	19696273	-	4	1107	20196	52686	ENSMUSG00000002985.16	ENSMUST00000174064.8	Apoe	Apoe-206	Known	Known	None	0.20000000298023224	None	None	None	None
m54284U_191107_221739/81135185/ccs	PacBio_Cortex_Rep1	mm10_ERCC_SIRV	chr3	80802672	80688093	-	6	1609	8333	218469	ENSMUSG00000033981.14	ENCODEMT000218469	Gria2	ENCODEMT000218469	Known	NIC	None	0.8500000238418579	None	None	None	None
m54284U_191213_120042/123208017/ccs	PacBio_Hippocampus_Rep2	mm10_ERCC_SIRV	chr19	9982704	9985092	+	4	865	50217	131629	ENSMUSG00000024661.7	ENSMUST00000025563.7	Fth1	Fth1-201	Known	Known	None	0.10000000149011612	None	None	None	None
m54284U_191107_221739/128320904/ccs	PacBio_Cortex_Rep1	mm10_ERCC_SIRV	chrX	73673191	73670411	-	3	1666	62769	218783	ENCODEMG000062769	ENCODEMT000218783	ENCODEMG000062769	ENCODEMT000218783	Intergenic	Intergenic	None	0.20000000298023224	None	None	None	None
m54284U_191213_120042/31655380/ccs	PacBio_Hippocampus_Rep2	mm10_ERCC_SIRV	chr15	64060480	63930944	-	12	1982	43389	111385	ENSMUSG00000022378.14	ENSMUST00000063838.10	Fam49b	Fam49b-201	Known	Known	None	0.15000000596046448	None	None	None	None
m54284U_191109_043049/175638695/ccs	PacBio_Cortex_Rep2	mm10_ERCC_SIRV	chr1	59684981	59711507	+	15	1899	929	218776	ENSMUSG00000026020.9	ENCODEMT000218776	Nop58	ENCODEMT000218776	Known	NNC	None	0.25	None	None	None	None
m54284U_191213_120042/151257294/ccs	PacBio_Hippocampus_Rep2	mm10_ERCC_SIRV	chr13	54468826	54459853	-	6	1296	38807	100785	ENSMUSG00000025872.5	ENSMUST00000026990.5	Thoc3	Thoc3-201	Known	Known	None	0.8999999761581421	None	None	None	None
m54284U_191213_120042/147719593/ccs	PacBio_Hippocampus_Rep2	mm10_ERCC_SIRV	chr5	31697993	32084958	+	12	1575	13581	35492	ENSMUSG00000052139.18	ENSMUST00000201352.3	Babam2	Babam2-209	Known	Known	None	0.20000000298023224	None	None	None	None
m54284U_191213_120042/56625279/ccs	PacBio_Hippocampus_Rep2	mm10_ERCC_SIRV	chr6	48537698	48541779	+	4	1684	17032	44886	ENSMUSG00000039347.7	ENSMUST00000040361.7	Atp6v0e2	Atp6v0e2-201	Known	Known	None	0.30000001192092896	None	None	None	None
m54284U_191107_221739/51774108/ccs	PacBio_Cortex_Rep1	mm10_ERCC_SIRV	chr11	40682561	40679317	-	3	1054	32665	217168	ENSMUSG00000042032.13	ENCODEMT000217168	Mat2b	ENCODEMT000217168	Known	ISM	Suffix	0.20000000298023224	None	None	None	None
m54284U_191109_043049/179898781/ccs	PacBio_Cortex_Rep2	mm10_ERCC_SIRV	chr1	59685004	59709100	+	13	1583	929	218771	ENSMUSG00000026020.9	ENCODEMT000218771	Nop58	ENCODEMT000218771	Known	ISM	Prefix	0.699999988079071	None	None	None	None
m54284U_191213_120042/36571767/ccs	PacBio_Hippocampus_Rep2	mm10_ERCC_SIRV	chr15	63950039	63930944	-	9	1494	43389	217961	ENSMUSG00000022378.14	ENCODEMT000217961	Fam49b	ENCODEMT000217961	Known	ISM	Suffix	0.15000000596046448	None	None	None	None
m54284U_191213_120042/152111460/ccs	PacBio_Hippocampus_Rep2	mm10_ERCC_SIRV	chr13	54468849	54459853	-	6	1319	38807	100785	ENSMUSG00000025872.5	ENSMUST00000026990.5	Thoc3	Thoc3-201	Known	Known	None	0.8999999761581421	None	None	None	None
m54284U_191213_120042/123667926/ccs	PacBio_Hippocampus_Rep2	mm10_ERCC_SIRV	chr19	9982704	9985092	+	4	865	50217	131629	ENSMUSG00000024661.7	ENSMUST00000025563.7	Fth1	Fth1-201	Known	Known	None	0.10000000149011612	None	None	None	None
m54284U_191107_221739/159581112/ccs	PacBio_Cortex_Rep1	mm10_ERCC_SIRV	chrX	73674151	73670408	-	3	1698	62769	218787	ENCODEMG000062769	ENCODEMT000218787	ENCODEMG000062769	ENCODEMT000218787	Intergenic	NNC	None	0.20000000298023224	None	None	None	None
m54284U_191109_043049/27592067/ccs	PacBio_Cortex_Rep2	mm10_ERCC_SIRV	chr9	40801273	40805196	+	9	2082	27474	71626	ENSMUSG00000015656.17	ENSMUST00000015800.15	Hspa8	Hspa8-201	Known	Known	None	0.25	None	None	None	None
m54284U_191107_221739/81331325/ccs	PacBio_Cortex_Rep1	mm10_ERCC_SIRV	chr3	80802723	80688090	-	16	3619	8333	21710	ENSMUSG00000033981.14	ENSMUST00000107745.7	Gria2	Gria2-202	Known	Known	None	0.8500000238418579	None	None	None	None
m54284U_191213_120042/166790953/ccs	PacBio_Hippocampus_Rep2	mm10_ERCC_SIRV	chr5	31697993	32084906	+	12	1523	13581	35492	ENSMUSG00000052139.18	ENSMUST00000201352.3	Babam2	Babam2-209	Known	Known	None	0.30000001192092896	None	None	None	None
m54284U_191213_120042/56885383/ccs	PacBio_Hippocampus_Rep2	mm10_ERCC_SIRV	chr6	48537698	48541778	+	4	1683	17032	44886	ENSMUSG00000039347.7	ENSMUST00000040361.7	Atp6v0e2	Atp6v0e2-201	Known	Known	None	0.25	None	None	None	None
m54284U_191213_120042/165741406/ccs	PacBio_Hippocampus_Rep2	mm10_ERCC_SIRV	chr17	25809079	25821255	+	6	3489	46735	121225	ENSMUSG00000025738.8	ENSMUST00000045692.8	Fbxl16	Fbxl16-201	Known	Known	None	0.44999998807907104	None	None	None	None
m54284U_191213_120042/3473429/ccs	PacBio_Hippocampus_Rep2	mm10_ERCC_SIRV	chr1	59684981	59711511	+	15	1903	929	218776	ENSMUSG00000026020.9	ENCODEMT000218776	Nop58	ENCODEMT000218776	Known	NNC	None	0.25	None	None	None	None
m54284U_191213_120042/153617873/ccs	PacBio_Hippocampus_Rep2	mm10_ERCC_SIRV	chr13	54468811	54459853	-	6	1281	38807	100785	ENSMUSG00000025872.5	ENSMUST00000026990.5	Thoc3	Thoc3-201	Known	Known	None	0.8999999761581421	None	None	None	None
m54284U_191109_043049/4983372/ccs	PacBio_Cortex_Rep2	mm10_ERCC_SIRV	chr7	19699052	19696273	-	4	1108	20196	52686	ENSMUSG00000002985.16	ENSMUST00000174064.8	Apoe	Apoe-206	Known	Known	None	0.20000000298023224	None	None	None	None
m54284U_191213_120042/124127380/ccs	PacBio_Hippocampus_Rep2	mm10_ERCC_SIRV	chr19	9982704	9985092	+	4	865	50217	131629	ENSMUSG00000024661.7	ENSMUST00000025563.7	Fth1	Fth1-201	Known	Known	None	0.10000000149011612	None	None	None	None
m54284U_191213_120042/37618317/ccs	PacBio_Hippocampus_Rep2	mm10_ERCC_SIRV	chr15	64060318	63930944	-	12	1859	43389	217817	ENSMUSG00000022378.14	ENCODEMT000217817	Fam49b	ENCODEMT000217817	Known	NIC	None	0.15000000596046448	None	None	None	None
m54284U_191212_053548/72418462/ccs	PacBio_Hippocampus_Rep1	mm10_ERCC_SIRV	chrX	73674192	73670408	-	3	1739	62769	218787	ENCODEMG000062769	ENCODEMT000218787	ENCODEMG000062769	ENCODEMT000218787	Intergenic	NNC	None	0.20000000298023224	None	None	None	None
m54284U_191107_221739/52496488/ccs	PacBio_Cortex_Rep1	mm10_ERCC_SIRV	chr11	40695013	40679318	-	7	1859	32665	85672	ENSMUSG00000042032.13	ENSMUST00000101347.9	Mat2b	Mat2b-202	Known	Known	None	0.20000000298023224	None	None	None	None
m54284U_191213_120042/177539557/ccs	PacBio_Hippocampus_Rep2	mm10_ERCC_SIRV	chr1	59685004	59709043	+	13	1539	929	218771	ENSMUSG00000026020.9	ENCODEMT000218771	Nop58	ENCODEMT000218771	Known	ISM	Prefix	0.4000000059604645	None	None	None	None
m54284U_191213_120042/169085774/ccs	PacBio_Hippocampus_Rep2	mm10_ERCC_SIRV	chr5	31697993	32084946	+	12	1563	13581	35492	ENSMUSG00000052139.18	ENSMUST00000201352.3	Babam2	Babam2-209	Known	Known	None	0.20000000298023224	None	None	None	None
m54284U_191107_221739/82052331/ccs	PacBio_Cortex_Rep1	mm10_ERCC_SIRV	chr3	80802666	80688090	-	16	3562	8333	21710	ENSMUSG00000033981.14	ENSMUST00000107745.7	Gria2	Gria2-202	Known	Known	None	0.8500000238418579	None	None	None	None
m54284U_191213_120042/154470401/ccs	PacBio_Hippocampus_Rep2	mm10_ERCC_SIRV	chr13	54468847	54459853	-	6	1317	38807	100785	ENSMUSG00000025872.5	ENSMUST00000026990.5	Thoc3	Thoc3-201	Known	Known	None	0.8999999761581421	None	None	None	None
m54284U_191212_053548/94306915/ccs	PacBio_Hippocampus_Rep1	mm10_ERCC_SIRV	chrX	73673473	73670411	-	3	1744	62769	218788	ENCODEMG000062769	ENCODEMT000218788	ENCODEMG000062769	ENCODEMT000218788	Intergenic	NNC	None	0.20000000298023224	None	None	None	None
m54284U_191213_120042/57477646/ccs	PacBio_Hippocampus_Rep2	mm10_ERCC_SIRV	chr6	48537698	48541775	+	4	1680	17032	44886	ENSMUSG00000039347.7	ENSMUST00000040361.7	Atp6v0e2	Atp6v0e2-201	Known	Known	None	0.30000001192092896	None	None	None	None
m54284U_191109_043049/27592894/ccs	PacBio_Cortex_Rep2	mm10_ERCC_SIRV	chr9	40801273	40805196	+	9	2101	27474	71626	ENSMUSG00000015656.17	ENSMUST00000015800.15	Hspa8	Hspa8-201	Known	Known	None	0.25	None	None	None	None
m54284U_191213_120042/37945486/ccs	PacBio_Hippocampus_Rep2	mm10_ERCC_SIRV	chr15	64060439	63930944	-	12	1980	43389	217817	ENSMUSG00000022378.14	ENCODEMT000217817	Fam49b	ENCODEMT000217817	Known	NIC	None	0.15000000596046448	None	None	None	None
m54284U_191213_120042/124389329/ccs	PacBio_Hippocampus_Rep2	mm10_ERCC_SIRV	chr19	9982704	9985094	+	4	867	50217	131629	ENSMUSG00000024661.7	ENSMUST00000025563.7	Fth1	Fth1-201	Known	Known	None	0.10000000149011612	None	None	None	None
m54284U_191109_043049/79366003/ccs	PacBio_Cortex_Rep2	mm10_ERCC_SIRV	chr1	59684966	59711508	+	15	2014	929	2182	ENSMUSG00000026020.9	ENSMUST00000191142.6	Nop58	Nop58-215	Known	Known	None	0.20000000298023224	None	None	None	None
m54284U_191107_221739/54921784/ccs	PacBio_Cortex_Rep1	mm10_ERCC_SIRV	chr11	40692634	40679318	-	7	1805	32665	85671	ENSMUSG00000042032.13	ENSMUST00000040167.10	Mat2b	Mat2b-201	Known	Known	None	0.20000000298023224	None	None	None	None
m54284U_191213_120042/154534225/ccs	PacBio_Hippocampus_Rep2	mm10_ERCC_SIRV	chr13	54468829	54459853	-	6	1299	38807	100785	ENSMUSG00000025872.5	ENSMUST00000026990.5	Thoc3	Thoc3-201	Known	Known	None	0.8999999761581421	None	None	None	None
m54284U_191109_043049/154796148/ccs	PacBio_Cortex_Rep2	mm10_ERCC_SIRV	chr5	31697994	32084945	+	12	1561	13581	35492	ENSMUSG00000052139.18	ENSMUST00000201352.3	Babam2	Babam2-209	Known	Known	None	0.25	None	None	None	None
m54284U_191213_120042/40109598/ccs	PacBio_Hippocampus_Rep2	mm10_ERCC_SIRV	chr15	64060493	63930944	-	13	2046	43389	111387	ENSMUSG00000022378.14	ENSMUST00000228226.1	Fam49b	Fam49b-207	Known	Known	None	0.15000000596046448	None	None	None	None
m54284U_191107_221739/130023727/ccs	PacBio_Cortex_Rep1	mm10_ERCC_SIRV	chr17	25809080	25821255	+	6	3494	46735	121225	ENSMUSG00000025738.8	ENSMUST00000045692.8	Fbxl16	Fbxl16-201	Known	Known	None	0.44999998807907104	None	None	None	None
m54284U_191107_221739/82117082/ccs	PacBio_Cortex_Rep1	mm10_ERCC_SIRV	chr3	80802720	80688090	-	16	3616	8333	21709	ENSMUSG00000033981.14	ENSMUST00000075316.9	Gria2	Gria2-201	Known	Known	None	0.8500000238418579	None	None	None	None
m54284U_191213_120042/57934988/ccs	PacBio_Hippocampus_Rep2	mm10_ERCC_SIRV	chr6	48537698	48541779	+	4	1684	17032	44886	ENSMUSG00000039347.7	ENSMUST00000040361.7	Atp6v0e2	Atp6v0e2-201	Known	Known	None	0.30000001192092896	None	None	None	None
m54284U_191213_120042/124780635/ccs	PacBio_Hippocampus_Rep2	mm10_ERCC_SIRV	chr19	9982704	9985092	+	4	859	50217	131629	ENSMUSG00000024661.7	ENSMUST00000025563.7	Fth1	Fth1-201	Known	Known	None	0.10000000149011612	None	None	None	None
m54284U_191213_120042/81854993/ccs	PacBio_Hippocampus_Rep2	mm10_ERCC_SIRV	chr1	59685011	59710564	+	14	1688	929	218770	ENSMUSG00000026020.9	ENCODEMT000218770	Nop58	ENCODEMT000218770	Known	ISM	Prefix	0.699999988079071	None	None	None	None
m54284U_191213_120042/128911693/ccs	PacBio_Hippocampus_Rep2	mm10_ERCC_SIRV	chrX	73673167	73670411	-	3	1642	62769	218783	ENCODEMG000062769	ENCODEMT000218783	ENCODEMG000062769	ENCODEMT000218783	Intergenic	Intergenic	None	0.20000000298023224	None	None	None	None
m54284U_191213_120042/158665101/ccs	PacBio_Hippocampus_Rep2	mm10_ERCC_SIRV	chr13	54468816	54459853	-	6	1286	38807	100785	ENSMUSG00000025872.5	ENSMUST00000026990.5	Thoc3	Thoc3-201	Known	Known	None	0.8999999761581421	None	None	None	None
m54284U_191109_043049/27656548/ccs	PacBio_Cortex_Rep2	mm10_ERCC_SIRV	chr9	40801273	40805199	+	9	2104	27474	71626	ENSMUSG00000015656.17	ENSMUST00000015800.15	Hspa8	Hspa8-201	Known	Known	None	0.25	None	None	None	None
m54284U_191107_221739/54986013/ccs	PacBio_Cortex_Rep1	mm10_ERCC_SIRV	chr11	40694960	40679318	-	7	1806	32665	85672	ENSMUSG00000042032.13	ENSMUST00000101347.9	Mat2b	Mat2b-202	Known	Known	None	0.20000000298023224	None	None	None	None
m54284U_191213_120042/41027074/ccs	PacBio_Hippocampus_Rep2	mm10_ERCC_SIRV	chr15	64060451	63930944	-	12	1965	43389	217842	ENSMUSG00000022378.14	ENCODEMT000217842	Fam49b	ENCODEMT000217842	Known	NIC	None	0.15000000596046448	None	None	None	None
m54284U_191109_043049/5047901/ccs	PacBio_Cortex_Rep2	mm10_ERCC_SIRV	chr7	19699051	19696273	-	4	1107	20196	52686	ENSMUSG00000002985.16	ENSMUST00000174064.8	Apoe	Apoe-206	Known	Known	None	0.20000000298023224	None	None	None	None
m54284U_191107_221739/82184045/ccs	PacBio_Cortex_Rep1	mm10_ERCC_SIRV	chr3	80802703	80688090	-	16	3599	8333	21709	ENSMUSG00000033981.14	ENSMUST00000075316.9	Gria2	Gria2-201	Known	Known	None	0.8500000238418579	None	None	None	None
m54284U_191212_053548/6358598/ccs	PacBio_Hippocampus_Rep1	mm10_ERCC_SIRV	chr5	31697994	32084946	+	12	1562	13581	35492	ENSMUSG00000052139.18	ENSMUST00000201352.3	Babam2	Babam2-209	Known	Known	None	0.20000000298023224	None	None	None	None
m54284U_191213_120042/125239798/ccs	PacBio_Hippocampus_Rep2	mm10_ERCC_SIRV	chr19	9982704	9985092	+	4	865	50217	131629	ENSMUSG00000024661.7	ENSMUST00000025563.7	Fth1	Fth1-201	Known	Known	None	0.10000000149011612	None	None	None	None
m54284U_191107_221739/66323328/ccs	PacBio_Cortex_Rep1	mm10_ERCC_SIRV	chr1	59684986	59711512	+	15	1893	929	218774	ENSMUSG00000026020.9	ENCODEMT000218774	Nop58	ENCODEMT000218774	Known	NIC	None	0.20000000298023224	None	None	None	None
m54284U_191213_120042/161417439/ccs	PacBio_Hippocampus_Rep2	mm10_ERCC_SIRV	chr13	54468811	54459853	-	6	1281	38807	100785	ENSMUSG00000025872.5	ENSMUST00000026990.5	Thoc3	Thoc3-201	Known	Known	None	0.8999999761581421	None	None	None	None
m54284U_191213_120042/59769942/ccs	PacBio_Hippocampus_Rep2	mm10_ERCC_SIRV	chr6	48537698	48541779	+	4	1684	17032	44886	ENSMUSG00000039347.7	ENSMUST00000040361.7	Atp6v0e2	Atp6v0e2-201	Known	Known	None	0.30000001192092896	None	None	None	None
m54284U_191213_120042/170722260/ccs	PacBio_Hippocampus_Rep2	mm10_ERCC_SIRV	chrX	73671213	73670411	-	1	803	62769	218789	ENCODEMG000062769	ENCODEMT000218789	ENCODEMG000062769	ENCODEMT000218789	Intergenic	Genomic	None	0.20000000298023224	None	None	None	None
m54284U_191213_120042/41289879/ccs	PacBio_Hippocampus_Rep2	mm10_ERCC_SIRV	chr15	64060505	63930944	-	11	1937	43389	217827	ENSMUSG00000022378.14	ENCODEMT000217827	Fam49b	ENCODEMT000217827	Known	NIC	None	0.15000000596046448	None	None	None	None
m54284U_191107_221739/55249658/ccs	PacBio_Cortex_Rep1	mm10_ERCC_SIRV	chr11	40692635	40679318	-	7	1806	32665	85671	ENSMUSG00000042032.13	ENSMUST00000040167.10	Mat2b	Mat2b-201	Known	Known	None	0.20000000298023224	None	None	None	None
m54284U_191212_053548/90507463/ccs	PacBio_Hippocampus_Rep1	mm10_ERCC_SIRV	chr5	31697994	32084902	+	12	1518	13581	35492	ENSMUSG00000052139.18	ENSMUST00000201352.3	Babam2	Babam2-209	Known	Known	None	0.30000001192092896	None	None	None	None
m54284U_191107_221739/180356159/ccs	PacBio_Cortex_Rep1	mm10_ERCC_SIRV	chr17	25809080	25821250	+	6	3489	46735	121225	ENSMUSG00000025738.8	ENSMUST00000045692.8	Fbxl16	Fbxl16-201	Known	Known	None	0.4000000059604645	None	None	None	None
m54284U_191213_120042/161941232/ccs	PacBio_Hippocampus_Rep2	mm10_ERCC_SIRV	chr13	54468824	54459853	-	6	1294	38807	100785	ENSMUSG00000025872.5	ENSMUST00000026990.5	Thoc3	Thoc3-201	Known	Known	None	0.8999999761581421	None	None	None	None
m54284U_191107_221739/82446607/ccs	PacBio_Cortex_Rep1	mm10_ERCC_SIRV	chr3	80802722	80688090	-	16	3618	8333	21710	ENSMUSG00000033981.14	ENSMUST00000107745.7	Gria2	Gria2-202	Known	Known	None	0.8500000238418579	None	None	None	None
m54284U_191109_043049/27656849/ccs	PacBio_Cortex_Rep2	mm10_ERCC_SIRV	chr9	40801273	40805199	+	9	2104	27474	71626	ENSMUSG00000015656.17	ENSMUST00000015800.15	Hspa8	Hspa8-201	Known	Known	None	0.25	None	None	None	None
m54284U_191109_043049/14944266/ccs	PacBio_Cortex_Rep2	mm10_ERCC_SIRV	chr1	59684986	59711511	+	15	1892	929	218774	ENSMUSG00000026020.9	ENCODEMT000218774	Nop58	ENCODEMT000218774	Known	NIC	None	0.20000000298023224	None	None	None	None
m54284U_191213_120042/41419508/ccs	PacBio_Hippocampus_Rep2	mm10_ERCC_SIRV	chr15	64060222	63930944	-	13	1775	43389	217820	ENSMUSG00000022378.14	ENCODEMT000217820	Fam49b	ENCODEMT000217820	Known	NIC	None	0.15000000596046448	None	None	None	None
m54284U_191213_120042/126419338/ccs	PacBio_Hippocampus_Rep2	mm10_ERCC_SIRV	chr19	9982704	9985092	+	4	865	50217	131629	ENSMUSG00000024661.7	ENSMUST00000025563.7	Fth1	Fth1-201	Known	Known	None	0.10000000149011612	None	None	None	None
m54284U_191213_120042/61343642/ccs	PacBio_Hippocampus_Rep2	mm10_ERCC_SIRV	chr6	48537698	48541779	+	4	1684	17032	44886	ENSMUSG00000039347.7	ENSMUST00000040361.7	Atp6v0e2	Atp6v0e2-201	Known	Known	None	0.30000001192092896	None	None	None	None
m54284U_191213_120042/162071545/ccs	PacBio_Hippocampus_Rep2	mm10_ERCC_SIRV	chr13	54468825	54459853	-	6	1295	38807	100785	ENSMUSG00000025872.5	ENSMUST00000026990.5	Thoc3	Thoc3-201	Known	Known	None	0.8999999761581421	None	None	None	None
m54284U_191213_120042/147457829/ccs	PacBio_Hippocampus_Rep2	mm10_ERCC_SIRV	chr5	31697994	32084947	+	12	1563	13581	35492	ENSMUSG00000052139.18	ENSMUST00000201352.3	Babam2	Babam2-209	Known	Known	None	0.20000000298023224	None	None	None	None
m54284U_191107_221739/4981050/ccs	PacBio_Cortex_Rep1	mm10_ERCC_SIRV	chrX	73673021	73671356	-	1	1666	62769	218790	ENCODEMG000062769	ENCODEMT000218790	ENCODEMG000062769	ENCODEMT000218790	Intergenic	Genomic	None	0.800000011920929	None	None	None	None
m54284U_191107_221739/56623200/ccs	PacBio_Cortex_Rep1	mm10_ERCC_SIRV	chr11	40692653	40679318	-	7	1824	32665	85671	ENSMUSG00000042032.13	ENSMUST00000040167.10	Mat2b	Mat2b-201	Known	Known	None	0.20000000298023224	None	None	None	None
m54284U_191109_043049/33948759/ccs	PacBio_Cortex_Rep2	mm10_ERCC_SIRV	chr1	59685006	59709100	+	13	1581	929	218771	ENSMUSG00000026020.9	ENCODEMT000218771	Nop58	ENCODEMT000218771	Known	ISM	Prefix	0.699999988079071	None	None	None	None
m54284U_191107_221739/82903541/ccs	PacBio_Cortex_Rep1	mm10_ERCC_SIRV	chr3	80802809	80688090	-	16	3705	8333	21709	ENSMUSG00000033981.14	ENSMUST00000075316.9	Gria2	Gria2-201	Known	Known	None	0.8500000238418579	None	None	None	None
m54284U_191213_120042/41747218/ccs	PacBio_Hippocampus_Rep2	mm10_ERCC_SIRV	chr15	64060389	63930944	-	13	1942	43389	217820	ENSMUSG00000022378.14	ENCODEMT000217820	Fam49b	ENCODEMT000217820	Known	NIC	None	0.15000000596046448	None	None	None	None
m54284U_191109_043049/5177419/ccs	PacBio_Cortex_Rep2	mm10_ERCC_SIRV	chr7	19699051	19696273	-	4	1107	20196	52686	ENSMUSG00000002985.16	ENSMUST00000174064.8	Apoe	Apoe-206	Known	Known	None	0.20000000298023224	None	None	None	None
m54284U_191213_120042/162267968/ccs	PacBio_Hippocampus_Rep2	mm10_ERCC_SIRV	chr13	54468825	54459853	-	6	1295	38807	100785	ENSMUSG00000025872.5	ENSMUST00000026990.5	Thoc3	Thoc3-201	Known	Known	None	0.8999999761581421	None	None	None	None
m54284U_191109_043049/27657037/ccs	PacBio_Cortex_Rep2	mm10_ERCC_SIRV	chr9	40801273	40805196	+	9	2101	27474	71626	ENSMUSG00000015656.17	ENSMUST00000015800.15	Hspa8	Hspa8-201	Known	Known	None	0.25	None	None	None	None
m54284U_191213_120042/127075922/ccs	PacBio_Hippocampus_Rep2	mm10_ERCC_SIRV	chr19	9982704	9985092	+	4	865	50217	131629	ENSMUSG00000024661.7	ENSMUST00000025563.7	Fth1	Fth1-201	Known	Known	None	0.10000000149011612	None	None	None	None
m54284U_191213_120042/64619175/ccs	PacBio_Hippocampus_Rep2	mm10_ERCC_SIRV	chr6	48537698	48541779	+	4	1684	17032	44886	ENSMUSG00000039347.7	ENSMUST00000040361.7	Atp6v0e2	Atp6v0e2-201	Known	Known	None	0.30000001192092896	None	None	None	None
m54284U_191107_221739/112984527/ccs	PacBio_Cortex_Rep1	mm10_ERCC_SIRV	chrX	73674205	73671690	-	3	350	62769	218791	ENCODEMG000062769	ENCODEMT000218791	ENCODEMG000062769	ENCODEMT000218791	Intergenic	NNC	None	0.6499999761581421	None	None	None	None
m54284U_191107_221739/48496699/ccs	PacBio_Cortex_Rep1	mm10_ERCC_SIRV	chr5	31697995	32084949	+	12	1564	13581	35492	ENSMUSG00000052139.18	ENSMUST00000201352.3	Babam2	Babam2-209	Known	Known	None	0.15000000596046448	None	None	None	None
m54284U_191213_120042/33424091/ccs	PacBio_Hippocampus_Rep2	mm10_ERCC_SIRV	chr17	25809080	25821255	+	6	3494	46735	121225	ENSMUSG00000025738.8	ENSMUST00000045692.8	Fbxl16	Fbxl16-201	Known	Known	None	0.44999998807907104	None	None	None	None
m54284U_191107_221739/61802616/ccs	PacBio_Cortex_Rep1	mm10_ERCC_SIRV	chr11	40692648	40679318	-	7	1819	32665	85671	ENSMUSG00000042032.13	ENSMUST00000040167.10	Mat2b	Mat2b-201	Known	Known	None	0.20000000298023224	None	None	None	None
m54284U_191213_120042/44107697/ccs	PacBio_Hippocampus_Rep2	mm10_ERCC_SIRV	chr15	64060452	63930944	-	12	1993	43389	217817	ENSMUSG00000022378.14	ENCODEMT000217817	Fam49b	ENCODEMT000217817	Known	NIC	None	0.15000000596046448	None	None	None	None
m54284U_191109_043049/42272113/ccs	PacBio_Cortex_Rep2	mm10_ERCC_SIRV	chr1	59685012	59710564	+	14	1687	929	218770	ENSMUSG00000026020.9	ENCODEMT000218770	Nop58	ENCODEMT000218770	Known	ISM	Prefix	0.699999988079071	None	None	None	None
m54284U_191213_120042/163119274/ccs	PacBio_Hippocampus_Rep2	mm10_ERCC_SIRV	chr13	54468820	54459853	-	6	1290	38807	100785	ENSMUSG00000025872.5	ENSMUST00000026990.5	Thoc3	Thoc3-201	Known	Known	None	0.8999999761581421	None	None	None	None
m54284U_191107_221739/83101397/ccs	PacBio_Cortex_Rep1	mm10_ERCC_SIRV	chr3	80802703	80688093	-	15	3982	8333	218454	ENSMUSG00000033981.14	ENCODEMT000218454	Gria2	ENCODEMT000218454	Known	ISM	Prefix	0.8500000238418579	None	None	None	None
m54284U_191109_043049/91030284/ccs	PacBio_Cortex_Rep2	mm10_ERCC_SIRV	chrX	73673651	73681291	+	13	2237	52319	136404	ENSMUSG00000019558.14	ENSMUST00000114465.8	Slc6a8	Slc6a8-203	Known	Known	None	0.550000011920929	None	None	None	None
m54284U_191213_120042/67110980/ccs	PacBio_Hippocampus_Rep2	mm10_ERCC_SIRV	chr6	48537698	48541778	+	4	1683	17032	44886	ENSMUSG00000039347.7	ENSMUST00000040361.7	Atp6v0e2	Atp6v0e2-201	Known	Known	None	0.25	None	None	None	None
m54284U_191213_120042/127140104/ccs	PacBio_Hippocampus_Rep2	mm10_ERCC_SIRV	chr19	9982704	9985092	+	4	865	50217	131629	ENSMUSG00000024661.7	ENSMUST00000025563.7	Fth1	Fth1-201	Known	Known	None	0.10000000149011612	None	None	None	None
m54284U_191109_043049/27658538/ccs	PacBio_Cortex_Rep2	mm10_ERCC_SIRV	chr9	40801273	40805194	+	9	2099	27474	71626	ENSMUSG00000015656.17	ENSMUST00000015800.15	Hspa8	Hspa8-201	Known	Known	None	0.25	None	None	None	None
m54284U_191213_120042/45090717/ccs	PacBio_Hippocampus_Rep2	mm10_ERCC_SIRV	chr15	64060451	63930944	-	13	2004	43389	217820	ENSMUSG00000022378.14	ENCODEMT000217820	Fam49b	ENCODEMT000217820	Known	NIC	None	0.15000000596046448	None	None	None	None
m54284U_191109_043049/35390525/ccs	PacBio_Cortex_Rep2	mm10_ERCC_SIRV	chr5	31697995	32084949	+	12	1564	13581	35492	ENSMUSG00000052139.18	ENSMUST00000201352.3	Babam2	Babam2-209	Known	Known	None	0.15000000596046448	None	None	None	None
m54284U_191109_043049/5178091/ccs	PacBio_Cortex_Rep2	mm10_ERCC_SIRV	chr7	19699052	19696273	-	4	1108	20196	52686	ENSMUSG00000002985.16	ENSMUST00000174064.8	Apoe	Apoe-206	Known	Known	None	0.20000000298023224	None	None	None	None
m54284U_191109_043049/52365140/ccs	PacBio_Cortex_Rep2	mm10_ERCC_SIRV	chr1	59684967	59711507	+	15	2012	929	2182	ENSMUSG00000026020.9	ENSMUST00000191142.6	Nop58	Nop58-215	Known	Known	None	0.20000000298023224	None	None	None	None
m54284U_191213_120042/165807319/ccs	PacBio_Hippocampus_Rep2	mm10_ERCC_SIRV	chr13	54468809	54459853	-	6	1279	38807	100785	ENSMUSG00000025872.5	ENSMUST00000026990.5	Thoc3	Thoc3-201	Known	Known	None	0.8999999761581421	None	None	None	None
m54284U_191212_053548/104138691/ccs	PacBio_Hippocampus_Rep1	mm10_ERCC_SIRV	chrX	73673651	73682498	+	13	3444	52319	136404	ENSMUSG00000019558.14	ENSMUST00000114465.8	Slc6a8	Slc6a8-203	Known	Known	None	0.20000000298023224	None	None	None	None
m54284U_191107_221739/62980477/ccs	PacBio_Cortex_Rep1	mm10_ERCC_SIRV	chr11	40682632	40679317	-	3	1125	32665	217168	ENSMUSG00000042032.13	ENCODEMT000217168	Mat2b	ENCODEMT000217168	Known	ISM	Suffix	0.20000000298023224	None	None	None	None
m54284U_191107_221739/83167759/ccs	PacBio_Cortex_Rep1	mm10_ERCC_SIRV	chr3	80802751	80688090	-	16	3647	8333	21709	ENSMUSG00000033981.14	ENSMUST00000075316.9	Gria2	Gria2-201	Known	Known	None	0.8500000238418579	None	None	None	None
m54284U_191213_120042/46334980/ccs	PacBio_Hippocampus_Rep2	mm10_ERCC_SIRV	chr15	63998028	63930944	-	12	1864	43389	217964	ENSMUSG00000022378.14	ENCODEMT000217964	Fam49b	ENCODEMT000217964	Known	NIC	None	0.15000000596046448	None	None	None	None
m54284U_191213_120042/49219568/ccs	PacBio_Hippocampus_Rep2	mm10_ERCC_SIRV	chr17	25809080	25821255	+	6	3494	46735	121225	ENSMUSG00000025738.8	ENSMUST00000045692.8	Fbxl16	Fbxl16-201	Known	Known	None	0.44999998807907104	None	None	None	None
m54284U_191212_053548/86573365/ccs	PacBio_Hippocampus_Rep1	mm10_ERCC_SIRV	chrX	73673674	73682496	+	13	3419	52319	136404	ENSMUSG00000019558.14	ENSMUST00000114465.8	Slc6a8	Slc6a8-203	Known	Known	None	0.20000000298023224	None	None	None	None
m54284U_191213_120042/166332307/ccs	PacBio_Hippocampus_Rep2	mm10_ERCC_SIRV	chr13	54468818	54459853	-	6	1288	38807	100785	ENSMUSG00000025872.5	ENSMUST00000026990.5	Thoc3	Thoc3-201	Known	Known	None	0.8999999761581421	None	None	None	None
m54284U_191109_043049/67633804/ccs	PacBio_Cortex_Rep2	mm10_ERCC_SIRV	chr5	31697995	32084945	+	12	1560	13581	35492	ENSMUSG00000052139.18	ENSMUST00000201352.3	Babam2	Babam2-209	Known	Known	None	0.25	None	None	None	None
m54284U_191213_120042/68487407/ccs	PacBio_Hippocampus_Rep2	mm10_ERCC_SIRV	chr6	48537698	48541794	+	4	1699	17032	44886	ENSMUSG00000039347.7	ENSMUST00000040361.7	Atp6v0e2	Atp6v0e2-201	Known	Known	None	0.20000000298023224	None	None	None	None
m54284U_191109_043049/143458951/ccs	PacBio_Cortex_Rep2	mm10_ERCC_SIRV	chr1	59684967	59711507	+	15	2012	929	2182	ENSMUSG00000026020.9	ENSMUST00000191142.6	Nop58	Nop58-215	Known	Known	None	0.20000000298023224	None	None	None	None
m54284U_191212_053548/160564728/ccs	PacBio_Hippocampus_Rep1	mm10_ERCC_SIRV	chrX	73673676	73682497	+	12	3283	52319	218792	ENSMUSG00000019558.14	ENCODEMT000218792	Slc6a8	ENCODEMT000218792	Known	NIC	None	0.20000000298023224	None	None	None	None
m54284U_191213_120042/127141356/ccs	PacBio_Hippocampus_Rep2	mm10_ERCC_SIRV	chr19	9982704	9985088	+	4	861	50217	131629	ENSMUSG00000024661.7	ENSMUST00000025563.7	Fth1	Fth1-201	Known	Known	None	0.10000000149011612	None	None	None	None
m54284U_191213_120042/46466117/ccs	PacBio_Hippocampus_Rep2	mm10_ERCC_SIRV	chr15	63998084	63930944	-	12	1883	43389	111386	ENSMUSG00000022378.14	ENSMUST00000164532.2	Fam49b	Fam49b-202	Known	Known	None	0.15000000596046448	None	None	None	None
m54284U_191109_043049/27722249/ccs	PacBio_Cortex_Rep2	mm10_ERCC_SIRV	chr9	40801273	40805196	+	9	2101	27474	71626	ENSMUSG00000015656.17	ENSMUST00000015800.15	Hspa8	Hspa8-201	Known	Known	None	0.25	None	None	None	None
m54284U_191107_221739/64226033/ccs	PacBio_Cortex_Rep1	mm10_ERCC_SIRV	chr11	40692645	40679330	-	7	1818	32665	217078	ENSMUSG00000042032.13	ENCODEMT000217078	Mat2b	ENCODEMT000217078	Known	NIC	None	0.20000000298023224	None	None	None	None
m54284U_191107_221739/83232359/ccs	PacBio_Cortex_Rep1	mm10_ERCC_SIRV	chr3	80801747	80688090	-	15	3154	8333	218793	ENSMUSG00000033981.14	ENCODEMT000218793	Gria2	ENCODEMT000218793	Known	ISM	Suffix	0.8500000238418579	None	None	None	None
m54284U_191213_120042/168559390/ccs	PacBio_Hippocampus_Rep2	mm10_ERCC_SIRV	chr13	54468827	54459853	-	6	1297	38807	100785	ENSMUSG00000025872.5	ENSMUST00000026990.5	Thoc3	Thoc3-201	Known	Known	None	0.8999999761581421	None	None	None	None
m54284U_191213_120042/75630680/ccs	PacBio_Hippocampus_Rep2	mm10_ERCC_SIRV	chr1	59685006	59709098	+	13	1579	929	218771	ENSMUSG00000026020.9	ENCODEMT000218771	Nop58	ENCODEMT000218771	Known	ISM	Prefix	0.699999988079071	None	None	None	None
m54284U_191213_120042/46858925/ccs	PacBio_Hippocampus_Rep2	mm10_ERCC_SIRV	chr15	64060448	63930944	-	13	2001	43389	111387	ENSMUSG00000022378.14	ENSMUST00000228226.1	Fam49b	Fam49b-207	Known	Known	None	0.15000000596046448	None	None	None	None
m54284U_191109_043049/160105046/ccs	PacBio_Cortex_Rep2	mm10_ERCC_SIRV	chr5	31697995	32084947	+	12	1562	13581	35492	ENSMUSG00000052139.18	ENSMUST00000201352.3	Babam2	Babam2-209	Known	Known	None	0.20000000298023224	None	None	None	None
m54284U_191109_043049/5244135/ccs	PacBio_Cortex_Rep2	mm10_ERCC_SIRV	chr7	19699052	19696273	-	4	1101	20196	52686	ENSMUSG00000002985.16	ENSMUST00000174064.8	Apoe	Apoe-206	Known	Known	None	0.20000000298023224	None	None	None	None
m54284U_191213_120042/66652287/ccs	PacBio_Hippocampus_Rep2	mm10_ERCC_SIRV	chr17	25809080	25821236	+	6	3456	46735	121225	ENSMUSG00000025738.8	ENSMUST00000045692.8	Fbxl16	Fbxl16-201	Known	Known	None	0.5	None	None	None	None
m54284U_191213_120042/71043379/ccs	PacBio_Hippocampus_Rep2	mm10_ERCC_SIRV	chr6	48537698	48541779	+	4	1684	17032	44886	ENSMUSG00000039347.7	ENSMUST00000040361.7	Atp6v0e2	Atp6v0e2-201	Known	Known	None	0.30000001192092896	None	None	None	None
m54284U_191213_120042/127337587/ccs	PacBio_Hippocampus_Rep2	mm10_ERCC_SIRV	chr19	9982704	9985092	+	4	865	50217	131629	ENSMUSG00000024661.7	ENSMUST00000025563.7	Fth1	Fth1-201	Known	Known	None	0.10000000149011612	None	None	None	None
m54284U_191107_221739/131072358/ccs	PacBio_Cortex_Rep1	mm10_ERCC_SIRV	chrX	73673679	73682496	+	13	3414	52319	136404	ENSMUSG00000019558.14	ENSMUST00000114465.8	Slc6a8	Slc6a8-203	Known	Known	None	0.20000000298023224	None	None	None	None
m54284U_191213_120042/172296267/ccs	PacBio_Hippocampus_Rep2	mm10_ERCC_SIRV	chr13	54468826	54459853	-	6	1296	38807	100785	ENSMUSG00000025872.5	ENSMUST00000026990.5	Thoc3	Thoc3-201	Known	Known	None	0.8999999761581421	None	None	None	None
m54284U_191107_221739/64816733/ccs	PacBio_Cortex_Rep1	mm10_ERCC_SIRV	chr11	40692643	40679318	-	7	1814	32665	85671	ENSMUSG00000042032.13	ENSMUST00000040167.10	Mat2b	Mat2b-201	Known	Known	None	0.20000000298023224	None	None	None	None
m54284U_191213_120042/47776161/ccs	PacBio_Hippocampus_Rep2	mm10_ERCC_SIRV	chr15	64060452	63930944	-	13	2005	43389	217820	ENSMUSG00000022378.14	ENCODEMT000217820	Fam49b	ENCODEMT000217820	Known	NIC	None	0.15000000596046448	None	None	None	None
m54284U_191109_043049/27722630/ccs	PacBio_Cortex_Rep2	mm10_ERCC_SIRV	chr9	40801273	40805172	+	9	2077	27474	71626	ENSMUSG00000015656.17	ENSMUST00000015800.15	Hspa8	Hspa8-201	Known	Known	None	0.6000000238418579	None	None	None	None
m54284U_191213_120042/101190100/ccs	PacBio_Hippocampus_Rep2	mm10_ERCC_SIRV	chr1	59685012	59710562	+	14	1685	929	218770	ENSMUSG00000026020.9	ENCODEMT000218770	Nop58	ENCODEMT000218770	Known	ISM	Prefix	0.699999988079071	None	None	None	None
m54284U_191109_043049/168821397/ccs	PacBio_Cortex_Rep2	mm10_ERCC_SIRV	chr5	31697995	32084947	+	12	1562	13581	35492	ENSMUSG00000052139.18	ENSMUST00000201352.3	Babam2	Babam2-209	Known	Known	None	0.20000000298023224	None	None	None	None
m54284U_191213_120042/127600766/ccs	PacBio_Hippocampus_Rep2	mm10_ERCC_SIRV	chr19	9982704	9985092	+	4	865	50217	131629	ENSMUSG00000024661.7	ENSMUST00000025563.7	Fth1	Fth1-201	Known	Known	None	0.10000000149011612	None	None	None	None
m54284U_191213_120042/174066070/ccs	PacBio_Hippocampus_Rep2	mm10_ERCC_SIRV	chr13	54468819	54459853	-	6	1289	38807	100785	ENSMUSG00000025872.5	ENSMUST00000026990.5	Thoc3	Thoc3-201	Known	Known	None	0.8999999761581421	None	None	None	None
m54284U_191213_120042/42927024/ccs	PacBio_Hippocampus_Rep2	mm10_ERCC_SIRV	chrX	73673679	73682496	+	13	3414	52319	136404	ENSMUSG00000019558.14	ENSMUST00000114465.8	Slc6a8	Slc6a8-203	Known	Known	None	0.20000000298023224	None	None	None	None
m54284U_191213_120042/48367983/ccs	PacBio_Hippocampus_Rep2	mm10_ERCC_SIRV	chr15	64060378	63930944	-	13	1931	43389	217820	ENSMUSG00000022378.14	ENCODEMT000217820	Fam49b	ENCODEMT000217820	Known	NIC	None	0.15000000596046448	None	None	None	None
m54284U_191107_221739/66586303/ccs	PacBio_Cortex_Rep1	mm10_ERCC_SIRV	chr11	40692656	40679318	-	7	1827	32665	85671	ENSMUSG00000042032.13	ENSMUST00000040167.10	Mat2b	Mat2b-201	Known	Known	None	0.20000000298023224	None	None	None	None
m54284U_191213_120042/72812772/ccs	PacBio_Hippocampus_Rep2	mm10_ERCC_SIRV	chr6	48537698	48541779	+	4	1684	17032	44886	ENSMUSG00000039347.7	ENSMUST00000040361.7	Atp6v0e2	Atp6v0e2-201	Known	Known	None	0.30000001192092896	None	None	None	None
m54284U_191107_221739/83494063/ccs	PacBio_Cortex_Rep1	mm10_ERCC_SIRV	chr3	80802694	80688090	-	16	3590	8333	21709	ENSMUSG00000033981.14	ENSMUST00000075316.9	Gria2	Gria2-201	Known	Known	None	0.8500000238418579	None	None	None	None
m54284U_191109_043049/62259689/ccs	PacBio_Cortex_Rep2	mm10_ERCC_SIRV	chr1	59685013	59710652	+	14	1774	929	218770	ENSMUSG00000026020.9	ENCODEMT000218770	Nop58	ENCODEMT000218770	Known	ISM	Prefix	0.10000000149011612	None	None	None	None
m54284U_191107_221739/30214894/ccs	PacBio_Cortex_Rep1	mm10_ERCC_SIRV	chr17	25809081	25821255	+	6	3493	46735	121225	ENSMUSG00000025738.8	ENSMUST00000045692.8	Fbxl16	Fbxl16-201	Known	Known	None	0.44999998807907104	None	None	None	None
m54284U_191213_120042/104136995/ccs	PacBio_Hippocampus_Rep2	mm10_ERCC_SIRV	chrX	73673679	73682498	+	13	3416	52319	136404	ENSMUSG00000019558.14	ENSMUST00000114465.8	Slc6a8	Slc6a8-203	Known	Known	None	0.20000000298023224	None	None	None	None
m54284U_191213_120042/174326130/ccs	PacBio_Hippocampus_Rep2	mm10_ERCC_SIRV	chr13	54468853	54459853	-	6	1323	38807	100785	ENSMUSG00000025872.5	ENSMUST00000026990.5	Thoc3	Thoc3-201	Known	Known	None	0.8999999761581421	None	None	None	None
m54284U_191212_053548/4588483/ccs	PacBio_Hippocampus_Rep1	mm10_ERCC_SIRV	chr5	31697995	32084945	+	12	1560	13581	35492	ENSMUSG00000052139.18	ENSMUST00000201352.3	Babam2	Babam2-209	Known	Known	None	0.25	None	None	None	None
m54284U_191213_120042/49152069/ccs	PacBio_Hippocampus_Rep2	mm10_ERCC_SIRV	chr15	64060327	63930944	-	13	1880	43389	111387	ENSMUSG00000022378.14	ENSMUST00000228226.1	Fam49b	Fam49b-207	Known	Known	None	0.15000000596046448	None	None	None	None
m54284U_191109_043049/27787409/ccs	PacBio_Cortex_Rep2	mm10_ERCC_SIRV	chr9	40801273	40805199	+	9	2104	27474	71626	ENSMUSG00000015656.17	ENSMUST00000015800.15	Hspa8	Hspa8-201	Known	Known	None	0.25	None	None	None	None
m54284U_191213_120042/127731853/ccs	PacBio_Hippocampus_Rep2	mm10_ERCC_SIRV	chr19	9982704	9985091	+	4	864	50217	131629	ENSMUSG00000024661.7	ENSMUST00000025563.7	Fth1	Fth1-201	Known	Known	None	0.10000000149011612	None	None	None	None
m54284U_191109_043049/143460654/ccs	PacBio_Cortex_Rep2	mm10_ERCC_SIRV	chrX	73673692	73681298	+	13	2203	52319	136404	ENSMUSG00000019558.14	ENSMUST00000114465.8	Slc6a8	Slc6a8-203	Known	Known	None	0.4000000059604645	None	None	None	None
m54284U_191107_221739/66587089/ccs	PacBio_Cortex_Rep1	mm10_ERCC_SIRV	chr11	40692658	40679318	-	7	1829	32665	85671	ENSMUSG00000042032.13	ENSMUST00000040167.10	Mat2b	Mat2b-201	Known	Known	None	0.20000000298023224	None	None	None	None
m54284U_191213_120042/176096725/ccs	PacBio_Hippocampus_Rep2	mm10_ERCC_SIRV	chr13	54468825	54459853	-	6	1295	38807	100785	ENSMUSG00000025872.5	ENSMUST00000026990.5	Thoc3	Thoc3-201	Known	Known	None	0.8999999761581421	None	None	None	None
m54284U_191109_043049/5245423/ccs	PacBio_Cortex_Rep2	mm10_ERCC_SIRV	chr7	19699052	19696273	-	4	1108	20196	52686	ENSMUSG00000002985.16	ENSMUST00000174064.8	Apoe	Apoe-206	Known	Known	None	0.20000000298023224	None	None	None	None
m54284U_191107_221739/83625495/ccs	PacBio_Cortex_Rep1	mm10_ERCC_SIRV	chr3	80802479	80688090	-	16	3375	8333	21709	ENSMUSG00000033981.14	ENSMUST00000075316.9	Gria2	Gria2-201	Known	Known	None	0.8500000238418579	None	None	None	None
m54284U_191213_120042/76089581/ccs	PacBio_Hippocampus_Rep2	mm10_ERCC_SIRV	chr6	48537698	48541779	+	4	1684	17032	44886	ENSMUSG00000039347.7	ENSMUST00000040361.7	Atp6v0e2	Atp6v0e2-201	Known	Known	None	0.30000001192092896	None	None	None	None
m54284U_191212_053548/24576323/ccs	PacBio_Hippocampus_Rep1	mm10_ERCC_SIRV	chr1	59684989	59707064	+	12	1476	929	218785	ENSMUSG00000026020.9	ENCODEMT000218785	Nop58	ENCODEMT000218785	Known	ISM	Prefix	0.5	None	None	None	None
m54284U_191213_120042/49220256/ccs	PacBio_Hippocampus_Rep2	mm10_ERCC_SIRV	chr15	64060479	63930944	-	13	2032	43389	217820	ENSMUSG00000022378.14	ENCODEMT000217820	Fam49b	ENCODEMT000217820	Known	NIC	None	0.15000000596046448	None	None	None	None
m54284U_191213_120042/128518583/ccs	PacBio_Hippocampus_Rep2	mm10_ERCC_SIRV	chr19	9982704	9985092	+	4	865	50217	131629	ENSMUSG00000024661.7	ENSMUST00000025563.7	Fth1	Fth1-201	Known	Known	None	0.10000000149011612	None	None	None	None
m54284U_191212_053548/19137467/ccs	PacBio_Hippocampus_Rep1	mm10_ERCC_SIRV	chr5	31697995	32084960	+	12	1575	13581	35492	ENSMUSG00000052139.18	ENSMUST00000201352.3	Babam2	Babam2-209	Known	Known	None	0.20000000298023224	None	None	None	None
m54284U_191109_043049/59769100/ccs	PacBio_Cortex_Rep2	mm10_ERCC_SIRV	chr17	25809081	25821255	+	6	3493	46735	121225	ENSMUSG00000025738.8	ENSMUST00000045692.8	Fbxl16	Fbxl16-201	Known	Known	None	0.44999998807907104	None	None	None	None
m54284U_191109_043049/100466708/ccs	PacBio_Cortex_Rep2	mm10_ERCC_SIRV	chrX	73673737	73682497	+	13	3357	52319	136404	ENSMUSG00000019558.14	ENSMUST00000114465.8	Slc6a8	Slc6a8-203	Known	Known	None	0.20000000298023224	None	None	None	None
m54284U_191109_043049/27788509/ccs	PacBio_Cortex_Rep2	mm10_ERCC_SIRV	chr9	40801273	40805199	+	9	2104	27474	71626	ENSMUSG00000015656.17	ENSMUST00000015800.15	Hspa8	Hspa8-201	Known	Known	None	0.25	None	None	None	None
m54284U_191107_221739/9963577/ccs	PacBio_Cortex_Rep1	mm10_ERCC_SIRV	chr13	54468827	54459854	-	6	1296	38807	100785	ENSMUSG00000025872.5	ENSMUST00000026990.5	Thoc3	Thoc3-201	Known	Known	None	0.8500000238418579	None	None	None	None
m54284U_191212_053548/168102511/ccs	PacBio_Hippocampus_Rep1	mm10_ERCC_SIRV	chr1	59685019	59710560	+	14	1676	929	218770	ENSMUSG00000026020.9	ENCODEMT000218770	Nop58	ENCODEMT000218770	Known	ISM	Prefix	0.6000000238418579	None	None	None	None
m54284U_191107_221739/83820969/ccs	PacBio_Cortex_Rep1	mm10_ERCC_SIRV	chr3	80802713	80688090	-	16	3609	8333	21709	ENSMUSG00000033981.14	ENSMUST00000075316.9	Gria2	Gria2-201	Known	Known	None	0.8500000238418579	None	None	None	None
m54284U_191107_221739/67043377/ccs	PacBio_Cortex_Rep1	mm10_ERCC_SIRV	chr11	40692648	40679318	-	7	1819	32665	85671	ENSMUSG00000042032.13	ENSMUST00000040167.10	Mat2b	Mat2b-201	Known	Known	None	0.20000000298023224	None	None	None	None
m54284U_191212_053548/100664784/ccs	PacBio_Hippocampus_Rep1	mm10_ERCC_SIRV	chrX	73673784	73682499	+	13	3312	52319	136404	ENSMUSG00000019558.14	ENSMUST00000114465.8	Slc6a8	Slc6a8-203	Known	Known	None	0.15000000596046448	None	None	None	None
m54284U_191213_120042/50921629/ccs	PacBio_Hippocampus_Rep2	mm10_ERCC_SIRV	chr15	64060466	63930944	-	13	2019	43389	111387	ENSMUSG00000022378.14	ENSMUST00000228226.1	Fam49b	Fam49b-207	Known	Known	None	0.15000000596046448	None	None	None	None
m54284U_191213_120042/76612447/ccs	PacBio_Hippocampus_Rep2	mm10_ERCC_SIRV	chr6	48537698	48541779	+	4	1684	17032	44886	ENSMUSG00000039347.7	ENSMUST00000040361.7	Atp6v0e2	Atp6v0e2-201	Known	Known	None	0.30000001192092896	None	None	None	None
m54284U_191212_053548/39323815/ccs	PacBio_Hippocampus_Rep1	mm10_ERCC_SIRV	chr5	31697995	32084943	+	12	1558	13581	35492	ENSMUSG00000052139.18	ENSMUST00000201352.3	Babam2	Babam2-209	Known	Known	None	0.25	None	None	None	None
m54284U_191213_120042/128647815/ccs	PacBio_Hippocampus_Rep2	mm10_ERCC_SIRV	chr19	9982704	9985090	+	4	855	50217	131629	ENSMUSG00000024661.7	ENSMUST00000025563.7	Fth1	Fth1-201	Known	Known	None	0.10000000149011612	None	None	None	None
m54284U_191107_221739/21627012/ccs	PacBio_Cortex_Rep1	mm10_ERCC_SIRV	chr13	54468797	54459854	-	6	1266	38807	100785	ENSMUSG00000025872.5	ENSMUST00000026990.5	Thoc3	Thoc3-201	Known	Known	None	0.8500000238418579	None	None	None	None
m54284U_191107_221739/16057491/ccs	PacBio_Cortex_Rep1	mm10_ERCC_SIRV	chr1	59685014	59709098	+	13	1571	929	218771	ENSMUSG00000026020.9	ENCODEMT000218771	Nop58	ENCODEMT000218771	Known	ISM	Prefix	0.699999988079071	None	None	None	None
m54284U_191212_053548/43515937/ccs	PacBio_Hippocampus_Rep1	mm10_ERCC_SIRV	chrX	73673792	73682498	+	13	3303	52319	136404	ENSMUSG00000019558.14	ENSMUST00000114465.8	Slc6a8	Slc6a8-203	Known	Known	None	0.20000000298023224	None	None	None	None
m54284U_191213_120042/51053802/ccs	PacBio_Hippocampus_Rep2	mm10_ERCC_SIRV	chr15	64060493	63930944	-	13	2046	43389	111387	ENSMUSG00000022378.14	ENSMUST00000228226.1	Fam49b	Fam49b-207	Known	Known	None	0.15000000596046448	None	None	None	None
m54284U_191109_043049/177995833/ccs	PacBio_Cortex_Rep2	mm10_ERCC_SIRV	chr17	25809081	25821255	+	6	3493	46735	121225	ENSMUSG00000025738.8	ENSMUST00000045692.8	Fbxl16	Fbxl16-201	Known	Known	None	0.44999998807907104	None	None	None	None
m54284U_191107_221739/67700485/ccs	PacBio_Cortex_Rep1	mm10_ERCC_SIRV	chr11	40692627	40679318	-	7	1798	32665	85671	ENSMUSG00000042032.13	ENSMUST00000040167.10	Mat2b	Mat2b-201	Known	Known	None	0.20000000298023224	None	None	None	None
m54284U_191107_221739/83823224/ccs	PacBio_Cortex_Rep1	mm10_ERCC_SIRV	chr3	80802721	80688090	-	16	3617	8333	21709	ENSMUSG00000033981.14	ENSMUST00000075316.9	Gria2	Gria2-201	Known	Known	None	0.8500000238418579	None	None	None	None
m54284U_191109_043049/27790154/ccs	PacBio_Cortex_Rep2	mm10_ERCC_SIRV	chr9	40801273	40805199	+	9	2104	27474	71626	ENSMUSG00000015656.17	ENSMUST00000015800.15	Hspa8	Hspa8-201	Known	Known	None	0.25	None	None	None	None
m54284U_191109_043049/5308671/ccs	PacBio_Cortex_Rep2	mm10_ERCC_SIRV	chr7	19699051	19696273	-	4	1107	20196	52686	ENSMUSG00000002985.16	ENSMUST00000174064.8	Apoe	Apoe-206	Known	Known	None	0.20000000298023224	None	None	None	None
m54284U_191213_120042/129042678/ccs	PacBio_Hippocampus_Rep2	mm10_ERCC_SIRV	chr19	9982704	9985092	+	4	865	50217	131629	ENSMUSG00000024661.7	ENSMUST00000025563.7	Fth1	Fth1-201	Known	Known	None	0.10000000149011612	None	None	None	None
m54284U_191212_053548/91949532/ccs	PacBio_Hippocampus_Rep1	mm10_ERCC_SIRV	chr5	31697995	32084943	+	12	1558	13581	35492	ENSMUSG00000052139.18	ENSMUST00000201352.3	Babam2	Babam2-209	Known	Known	None	0.25	None	None	None	None
m54284U_191213_120042/80415217/ccs	PacBio_Hippocampus_Rep2	mm10_ERCC_SIRV	chrX	73673792	73682498	+	13	3303	52319	136404	ENSMUSG00000019558.14	ENSMUST00000114465.8	Slc6a8	Slc6a8-203	Known	Known	None	0.20000000298023224	None	None	None	None
m54284U_191213_120042/51315632/ccs	PacBio_Hippocampus_Rep2	mm10_ERCC_SIRV	chr15	64060229	63930944	-	13	1782	43389	111387	ENSMUSG00000022378.14	ENSMUST00000228226.1	Fam49b	Fam49b-207	Known	Known	None	0.15000000596046448	None	None	None	None
m54284U_191213_120042/77399431/ccs	PacBio_Hippocampus_Rep2	mm10_ERCC_SIRV	chr6	48537698	48541778	+	4	1683	17032	44886	ENSMUSG00000039347.7	ENSMUST00000040361.7	Atp6v0e2	Atp6v0e2-201	Known	Known	None	0.25	None	None	None	None
m54284U_191109_043049/130812114/ccs	PacBio_Cortex_Rep2	mm10_ERCC_SIRV	chr1	59685020	59710564	+	14	1679	929	218770	ENSMUSG00000026020.9	ENCODEMT000218770	Nop58	ENCODEMT000218770	Known	ISM	Prefix	0.699999988079071	None	None	None	None
m54284U_191212_053548/97846172/ccs	PacBio_Hippocampus_Rep1	mm10_ERCC_SIRV	chrX	73673805	73682498	+	13	3290	52319	136404	ENSMUSG00000019558.14	ENSMUST00000114465.8	Slc6a8	Slc6a8-203	Known	Known	None	0.20000000298023224	None	None	None	None
m54284U_191107_221739/69798381/ccs	PacBio_Cortex_Rep1	mm10_ERCC_SIRV	chr11	40692647	40679318	-	7	1818	32665	85671	ENSMUSG00000042032.13	ENSMUST00000040167.10	Mat2b	Mat2b-201	Known	Known	None	0.20000000298023224	None	None	None	None
m54284U_191213_120042/51382766/ccs	PacBio_Hippocampus_Rep2	mm10_ERCC_SIRV	chr15	64060464	63930944	-	14	2102	43389	217822	ENSMUSG00000022378.14	ENCODEMT000217822	Fam49b	ENCODEMT000217822	Known	NIC	None	0.15000000596046448	None	None	None	None
m54284U_191212_053548/142082315/ccs	PacBio_Hippocampus_Rep1	mm10_ERCC_SIRV	chr5	31697995	32084943	+	12	1558	13581	35492	ENSMUSG00000052139.18	ENSMUST00000201352.3	Babam2	Babam2-209	Known	Known	None	0.25	None	None	None	None
m54284U_191213_120042/129501339/ccs	PacBio_Hippocampus_Rep2	mm10_ERCC_SIRV	chr19	9982704	9985092	+	4	865	50217	131629	ENSMUSG00000024661.7	ENSMUST00000025563.7	Fth1	Fth1-201	Known	Known	None	0.10000000149011612	None	None	None	None
m54284U_191212_053548/60819326/ccs	PacBio_Hippocampus_Rep1	mm10_ERCC_SIRV	chr1	59685014	59709098	+	13	1571	929	218771	ENSMUSG00000026020.9	ENCODEMT000218771	Nop58	ENCODEMT000218771	Known	ISM	Prefix	0.699999988079071	None	None	None	None
m54284U_191213_120042/50530604/ccs	PacBio_Hippocampus_Rep2	mm10_ERCC_SIRV	chr17	25809081	25821255	+	6	3493	46735	121225	ENSMUSG00000025738.8	ENSMUST00000045692.8	Fbxl16	Fbxl16-201	Known	Known	None	0.44999998807907104	None	None	None	None
m54284U_191213_120042/63505181/ccs	PacBio_Hippocampus_Rep2	mm10_ERCC_SIRV	chrX	73673842	73682501	+	12	3147	52319	218792	ENSMUSG00000019558.14	ENCODEMT000218792	Slc6a8	ENCODEMT000218792	Known	NIC	None	0.20000000298023224	None	None	None	None
m54284U_191107_221739/83952398/ccs	PacBio_Cortex_Rep1	mm10_ERCC_SIRV	chr3	80802726	80688093	-	15	4005	8333	218454	ENSMUSG00000033981.14	ENCODEMT000218454	Gria2	ENCODEMT000218454	Known	ISM	Prefix	0.8500000238418579	None	None	None	None
m54284U_191107_221739/31064921/ccs	PacBio_Cortex_Rep1	mm10_ERCC_SIRV	chr13	54468857	54459854	-	6	1326	38807	100785	ENSMUSG00000025872.5	ENSMUST00000026990.5	Thoc3	Thoc3-201	Known	Known	None	0.8500000238418579	None	None	None	None
m54284U_191109_043049/27853173/ccs	PacBio_Cortex_Rep2	mm10_ERCC_SIRV	chr9	40801273	40805193	+	9	2098	27474	71626	ENSMUSG00000015656.17	ENSMUST00000015800.15	Hspa8	Hspa8-201	Known	Known	None	0.20000000298023224	None	None	None	None
m54284U_191213_120042/78514963/ccs	PacBio_Hippocampus_Rep2	mm10_ERCC_SIRV	chr6	48537698	48541792	+	4	1697	17032	44886	ENSMUSG00000039347.7	ENSMUST00000040361.7	Atp6v0e2	Atp6v0e2-201	Known	Known	None	0.20000000298023224	None	None	None	None
m54284U_191213_120042/51709483/ccs	PacBio_Hippocampus_Rep2	mm10_ERCC_SIRV	chr15	64060514	63930944	-	13	2067	43389	111387	ENSMUSG00000022378.14	ENSMUST00000228226.1	Fam49b	Fam49b-207	Known	Known	None	0.15000000596046448	None	None	None	None
m54284U_191107_221739/72417672/ccs	PacBio_Cortex_Rep1	mm10_ERCC_SIRV	chr11	40692646	40679318	-	7	1817	32665	85671	ENSMUSG00000042032.13	ENSMUST00000040167.10	Mat2b	Mat2b-201	Known	Known	None	0.20000000298023224	None	None	None	None
m54284U_191213_120042/25560963/ccs	PacBio_Hippocampus_Rep2	mm10_ERCC_SIRV	chrX	73673828	73682498	+	12	3688	52319	218794	ENSMUSG00000019558.14	ENCODEMT000218794	Slc6a8	ENCODEMT000218794	Known	NIC	None	0.20000000298023224	None	None	None	None
m54284U_191213_120042/129565985/ccs	PacBio_Hippocampus_Rep2	mm10_ERCC_SIRV	chr19	9982704	9985092	+	4	865	50217	131629	ENSMUSG00000024661.7	ENSMUST00000025563.7	Fth1	Fth1-201	Known	Known	None	0.10000000149011612	None	None	None	None
m54284U_191109_043049/5571264/ccs	PacBio_Cortex_Rep2	mm10_ERCC_SIRV	chr7	19699051	19696273	-	4	1107	20196	52686	ENSMUSG00000002985.16	ENSMUST00000174064.8	Apoe	Apoe-206	Known	Known	None	0.20000000298023224	None	None	None	None
m54284U_191212_053548/73008043/ccs	PacBio_Hippocampus_Rep1	mm10_ERCC_SIRV	chr1	59685020	59710562	+	14	1677	929	218770	ENSMUSG00000026020.9	ENCODEMT000218770	Nop58	ENCODEMT000218770	Known	ISM	Prefix	0.699999988079071	None	None	None	None
m54284U_191212_053548/158859687/ccs	PacBio_Hippocampus_Rep1	mm10_ERCC_SIRV	chr5	31697995	32084945	+	12	1560	13581	35492	ENSMUSG00000052139.18	ENSMUST00000201352.3	Babam2	Babam2-209	Known	Known	None	0.25	None	None	None	None
m54284U_191107_221739/84280491/ccs	PacBio_Cortex_Rep1	mm10_ERCC_SIRV	chr3	80802688	80688090	-	16	3474	8333	218417	ENSMUSG00000033981.14	ENCODEMT000218417	Gria2	ENCODEMT000218417	Known	ISM	Prefix	0.8500000238418579	None	None	None	None
m54284U_191213_120042/52037910/ccs	PacBio_Hippocampus_Rep2	mm10_ERCC_SIRV	chr15	64060493	63930944	-	13	2046	43389	217820	ENSMUSG00000022378.14	ENCODEMT000217820	Fam49b	ENCODEMT000217820	Known	NIC	None	0.15000000596046448	None	None	None	None
m54284U_191107_221739/31852246/ccs	PacBio_Cortex_Rep1	mm10_ERCC_SIRV	chr13	54468827	54459854	-	6	1296	38807	100785	ENSMUSG00000025872.5	ENSMUST00000026990.5	Thoc3	Thoc3-201	Known	Known	None	0.8500000238418579	None	None	None	None
m54284U_191213_120042/79498070/ccs	PacBio_Hippocampus_Rep2	mm10_ERCC_SIRV	chr6	48537698	48541779	+	4	1684	17032	44886	ENSMUSG00000039347.7	ENSMUST00000040361.7	Atp6v0e2	Atp6v0e2-201	Known	Known	None	0.30000001192092896	None	None	None	None
m54284U_191107_221739/72942127/ccs	PacBio_Cortex_Rep1	mm10_ERCC_SIRV	chr11	40692635	40679318	-	7	1806	32665	85671	ENSMUSG00000042032.13	ENSMUST00000040167.10	Mat2b	Mat2b-201	Known	Known	None	0.20000000298023224	None	None	None	None
m54284U_191212_053548/109185760/ccs	PacBio_Hippocampus_Rep1	mm10_ERCC_SIRV	chr1	59685020	59710612	+	14	1727	929	218770	ENSMUSG00000026020.9	ENCODEMT000218770	Nop58	ENCODEMT000218770	Known	ISM	Prefix	0.25	None	None	None	None
m54284U_191212_053548/74384503/ccs	PacBio_Hippocampus_Rep1	mm10_ERCC_SIRV	chrX	73673859	73682498	+	13	3236	52319	136404	ENSMUSG00000019558.14	ENSMUST00000114465.8	Slc6a8	Slc6a8-203	Known	Known	None	0.20000000298023224	None	None	None	None
m54284U_191213_120042/129567519/ccs	PacBio_Hippocampus_Rep2	mm10_ERCC_SIRV	chr19	9982704	9985092	+	4	865	50217	131629	ENSMUSG00000024661.7	ENSMUST00000025563.7	Fth1	Fth1-201	Known	Known	None	0.10000000149011612	None	None	None	None
m54284U_191213_120042/52103289/ccs	PacBio_Hippocampus_Rep2	mm10_ERCC_SIRV	chr15	64060451	63930944	-	13	2004	43389	111387	ENSMUSG00000022378.14	ENSMUST00000228226.1	Fam49b	Fam49b-207	Known	Known	None	0.15000000596046448	None	None	None	None
m54284U_191109_043049/27854084/ccs	PacBio_Cortex_Rep2	mm10_ERCC_SIRV	chr9	40801273	40805200	+	9	2105	27474	71626	ENSMUSG00000015656.17	ENSMUST00000015800.15	Hspa8	Hspa8-201	Known	Known	None	0.20000000298023224	None	None	None	None
m54284U_191213_120042/2032469/ccs	PacBio_Hippocampus_Rep2	mm10_ERCC_SIRV	chr5	31697995	32084945	+	12	1560	13581	35492	ENSMUSG00000052139.18	ENSMUST00000201352.3	Babam2	Babam2-209	Known	Known	None	0.25	None	None	None	None
m54284U_191107_221739/87100251/ccs	PacBio_Cortex_Rep1	mm10_ERCC_SIRV	chr13	54468823	54459854	-	6	1292	38807	100785	ENSMUSG00000025872.5	ENSMUST00000026990.5	Thoc3	Thoc3-201	Known	Known	None	0.8500000238418579	None	None	None	None
m54284U_191213_120042/51446893/ccs	PacBio_Hippocampus_Rep2	mm10_ERCC_SIRV	chr17	25809081	25821255	+	6	3485	46735	121225	ENSMUSG00000025738.8	ENSMUST00000045692.8	Fbxl16	Fbxl16-201	Known	Known	None	0.44999998807907104	None	None	None	None
m54284U_191107_221739/84412695/ccs	PacBio_Cortex_Rep1	mm10_ERCC_SIRV	chr3	80802804	80688090	-	16	3700	8333	21709	ENSMUSG00000033981.14	ENSMUST00000075316.9	Gria2	Gria2-201	Known	Known	None	0.8500000238418579	None	None	None	None
m54284U_191213_120042/25299076/ccs	PacBio_Hippocampus_Rep2	mm10_ERCC_SIRV	chrX	73673888	73682498	+	13	3207	52319	136404	ENSMUSG00000019558.14	ENSMUST00000114465.8	Slc6a8	Slc6a8-203	Known	Known	None	0.20000000298023224	None	None	None	None
m54284U_191212_053548/143787252/ccs	PacBio_Hippocampus_Rep1	mm10_ERCC_SIRV	chr1	59685020	59710652	+	14	1767	929	218770	ENSMUSG00000026020.9	ENCODEMT000218770	Nop58	ENCODEMT000218770	Known	ISM	Prefix	0.10000000149011612	None	None	None	None
m54284U_191213_120042/82053266/ccs	PacBio_Hippocampus_Rep2	mm10_ERCC_SIRV	chr6	48537698	48541798	+	4	1703	17032	44886	ENSMUSG00000039347.7	ENSMUST00000040361.7	Atp6v0e2	Atp6v0e2-201	Known	Known	None	0.20000000298023224	None	None	None	None
m54284U_191213_120042/52429848/ccs	PacBio_Hippocampus_Rep2	mm10_ERCC_SIRV	chr15	64060378	63930944	-	13	1931	43389	111387	ENSMUSG00000022378.14	ENSMUST00000228226.1	Fam49b	Fam49b-207	Known	Known	None	0.15000000596046448	None	None	None	None
m54284U_191107_221739/73204924/ccs	PacBio_Cortex_Rep1	mm10_ERCC_SIRV	chr11	40692592	40679318	-	7	1763	32665	85671	ENSMUSG00000042032.13	ENSMUST00000040167.10	Mat2b	Mat2b-201	Known	Known	None	0.20000000298023224	None	None	None	None
m54284U_191109_043049/5637435/ccs	PacBio_Cortex_Rep2	mm10_ERCC_SIRV	chr7	19699052	19696273	-	4	1108	20196	52686	ENSMUSG00000002985.16	ENSMUST00000174064.8	Apoe	Apoe-206	Known	Known	None	0.20000000298023224	None	None	None	None
m54284U_191213_120042/129631923/ccs	PacBio_Hippocampus_Rep2	mm10_ERCC_SIRV	chr19	9982704	9985092	+	4	865	50217	131629	ENSMUSG00000024661.7	ENSMUST00000025563.7	Fth1	Fth1-201	Known	Known	None	0.10000000149011612	None	None	None	None
m54284U_191213_120042/129829631/ccs	PacBio_Hippocampus_Rep2	mm10_ERCC_SIRV	chrX	73673908	73681298	+	13	1987	52319	136404	ENSMUSG00000019558.14	ENSMUST00000114465.8	Slc6a8	Slc6a8-203	Known	Known	None	0.4000000059604645	None	None	None	None
m54284U_191213_120042/40829239/ccs	PacBio_Hippocampus_Rep2	mm10_ERCC_SIRV	chr5	31697995	32084943	+	12	1558	13581	35492	ENSMUSG00000052139.18	ENSMUST00000201352.3	Babam2	Babam2-209	Known	Known	None	0.25	None	None	None	None
m54284U_191107_221739/157483114/ccs	PacBio_Cortex_Rep1	mm10_ERCC_SIRV	chr13	54468824	54459854	-	6	1293	38807	100785	ENSMUSG00000025872.5	ENSMUST00000026990.5	Thoc3	Thoc3-201	Known	Known	None	0.8500000238418579	None	None	None	None
m54284U_191213_120042/43911891/ccs	PacBio_Hippocampus_Rep2	mm10_ERCC_SIRV	chr1	59684990	59707064	+	12	1475	929	218785	ENSMUSG00000026020.9	ENCODEMT000218785	Nop58	ENCODEMT000218785	Known	ISM	Prefix	0.5	None	None	None	None
m54284U_191213_120042/53412870/ccs	PacBio_Hippocampus_Rep2	mm10_ERCC_SIRV	chr15	64060497	63930944	-	12	1999	43389	111385	ENSMUSG00000022378.14	ENSMUST00000063838.10	Fam49b	Fam49b-201	Known	Known	None	0.15000000596046448	None	None	None	None
m54284U_191107_221739/84607124/ccs	PacBio_Cortex_Rep1	mm10_ERCC_SIRV	chr3	80802608	80688090	-	16	3504	8333	21709	ENSMUSG00000033981.14	ENSMUST00000075316.9	Gria2	Gria2-201	Known	Known	None	0.8500000238418579	None	None	None	None
m54284U_191213_120042/78513499/ccs	PacBio_Hippocampus_Rep2	mm10_ERCC_SIRV	chr1	59684975	59710652	+	14	1760	929	218795	ENSMUSG00000026020.9	ENCODEMT000218795	Nop58	ENCODEMT000218795	Known	NNC	None	0.10000000149011612	None	None	None	None
m54284U_191109_043049/27920950/ccs	PacBio_Cortex_Rep2	mm10_ERCC_SIRV	chr9	40801273	40805194	+	9	2099	27474	71626	ENSMUSG00000015656.17	ENSMUST00000015800.15	Hspa8	Hspa8-201	Known	Known	None	0.25	None	None	None	None
m54284U_191213_120042/84478008/ccs	PacBio_Hippocampus_Rep2	mm10_ERCC_SIRV	chr6	48537698	48541776	+	4	1681	17032	44886	ENSMUSG00000039347.7	ENSMUST00000040361.7	Atp6v0e2	Atp6v0e2-201	Known	Known	None	0.25	None	None	None	None
m54284U_191213_120042/130353546/ccs	PacBio_Hippocampus_Rep2	mm10_ERCC_SIRV	chr19	9982704	9985092	+	4	865	50217	131629	ENSMUSG00000024661.7	ENSMUST00000025563.7	Fth1	Fth1-201	Known	Known	None	0.10000000149011612	None	None	None	None
m54284U_191213_120042/147916776/ccs	PacBio_Hippocampus_Rep2	mm10_ERCC_SIRV	chrX	73673939	73682503	+	12	3052	52319	218792	ENSMUSG00000019558.14	ENCODEMT000218792	Slc6a8	ENCODEMT000218792	Known	NIC	None	0.20000000298023224	None	None	None	None
m54284U_191107_221739/73990258/ccs	PacBio_Cortex_Rep1	mm10_ERCC_SIRV	chr11	40692647	40679318	-	7	1818	32665	85671	ENSMUSG00000042032.13	ENSMUST00000040167.10	Mat2b	Mat2b-201	Known	Known	None	0.20000000298023224	None	None	None	None
m54284U_191213_120042/53477830/ccs	PacBio_Hippocampus_Rep2	mm10_ERCC_SIRV	chr15	64060486	63930944	-	13	2039	43389	111387	ENSMUSG00000022378.14	ENSMUST00000228226.1	Fam49b	Fam49b-207	Known	Known	None	0.15000000596046448	None	None	None	None
m54284U_191109_043049/42926431/ccs	PacBio_Cortex_Rep2	mm10_ERCC_SIRV	chr13	54468853	54459854	-	6	1322	38807	100785	ENSMUSG00000025872.5	ENSMUST00000026990.5	Thoc3	Thoc3-201	Known	Known	None	0.8500000238418579	None	None	None	None
m54284U_191213_120042/140772209/ccs	PacBio_Hippocampus_Rep2	mm10_ERCC_SIRV	chr17	25809081	25821255	+	6	3493	46735	121225	ENSMUSG00000025738.8	ENSMUST00000045692.8	Fbxl16	Fbxl16-201	Known	Known	None	0.44999998807907104	None	None	None	None
m54284U_191213_120042/43779404/ccs	PacBio_Hippocampus_Rep2	mm10_ERCC_SIRV	chr5	31698024	32084958	+	11	1365	13581	218649	ENSMUSG00000052139.18	ENCODEMT000218649	Babam2	ENCODEMT000218649	Known	NIC	None	0.25	None	None	None	None
m54284U_191109_043049/79431290/ccs	PacBio_Cortex_Rep2	mm10_ERCC_SIRV	chrX	73673909	73682498	+	13	3186	52319	136404	ENSMUSG00000019558.14	ENSMUST00000114465.8	Slc6a8	Slc6a8-203	Known	Known	None	0.20000000298023224	None	None	None	None
m54284U_191109_043049/5702932/ccs	PacBio_Cortex_Rep2	mm10_ERCC_SIRV	chr7	19699052	19696273	-	4	1108	20196	52686	ENSMUSG00000002985.16	ENSMUST00000174064.8	Apoe	Apoe-206	Known	Known	None	0.20000000298023224	None	None	None	None
m54284U_191213_120042/131203601/ccs	PacBio_Hippocampus_Rep2	mm10_ERCC_SIRV	chr19	9982704	9985092	+	4	865	50217	131629	ENSMUSG00000024661.7	ENSMUST00000025563.7	Fth1	Fth1-201	Known	Known	None	0.10000000149011612	None	None	None	None
m54284U_191109_043049/79954456/ccs	PacBio_Cortex_Rep2	mm10_ERCC_SIRV	chr13	54468826	54459854	-	6	1295	38807	100785	ENSMUSG00000025872.5	ENSMUST00000026990.5	Thoc3	Thoc3-201	Known	Known	None	0.8500000238418579	None	None	None	None
m54284U_191107_221739/84937540/ccs	PacBio_Cortex_Rep1	mm10_ERCC_SIRV	chr3	80722107	80688090	-	11	2474	8333	218796	ENSMUSG00000033981.14	ENCODEMT000218796	Gria2	ENCODEMT000218796	Known	ISM	Suffix	0.8500000238418579	None	None	None	None
m54284U_191213_120042/53805066/ccs	PacBio_Hippocampus_Rep2	mm10_ERCC_SIRV	chr15	64060254	63930944	-	13	1807	43389	217820	ENSMUSG00000022378.14	ENCODEMT000217820	Fam49b	ENCODEMT000217820	Known	NIC	None	0.15000000596046448	None	None	None	None
m54284U_191107_221739/35784884/ccs	PacBio_Cortex_Rep1	mm10_ERCC_SIRV	chrX	73673954	73681301	+	12	1840	52319	218792	ENSMUSG00000019558.14	ENCODEMT000218792	Slc6a8	ENCODEMT000218792	Known	NIC	None	0.3499999940395355	None	None	None	None
m54284U_191213_120042/104991139/ccs	PacBio_Hippocampus_Rep2	mm10_ERCC_SIRV	chr1	59684975	59705692	+	10	1214	929	218797	ENSMUSG00000026020.9	ENCODEMT000218797	Nop58	ENCODEMT000218797	Known	ISM	Prefix	0.3499999940395355	None	None	None	None
m54284U_191107_221739/73991353/ccs	PacBio_Cortex_Rep1	mm10_ERCC_SIRV	chr11	40692603	40679318	-	7	1774	32665	85671	ENSMUSG00000042032.13	ENSMUST00000040167.10	Mat2b	Mat2b-201	Known	Known	None	0.20000000298023224	None	None	None	None
m54284U_191213_120042/85132266/ccs	PacBio_Hippocampus_Rep2	mm10_ERCC_SIRV	chr6	48537698	48541793	+	4	1698	17032	44886	ENSMUSG00000039347.7	ENSMUST00000040361.7	Atp6v0e2	Atp6v0e2-201	Known	Known	None	0.20000000298023224	None	None	None	None
m54284U_191213_120042/60621911/ccs	PacBio_Hippocampus_Rep2	mm10_ERCC_SIRV	chr5	31697995	32084946	+	12	1561	13581	35492	ENSMUSG00000052139.18	ENSMUST00000201352.3	Babam2	Babam2-209	Known	Known	None	0.20000000298023224	None	None	None	None
m54284U_191107_221739/157877499/ccs	PacBio_Cortex_Rep1	mm10_ERCC_SIRV	chrX	73673963	73682498	+	13	3132	52319	136404	ENSMUSG00000019558.14	ENSMUST00000114465.8	Slc6a8	Slc6a8-203	Known	Known	None	0.20000000298023224	None	None	None	None
m54284U_191109_043049/27983941/ccs	PacBio_Cortex_Rep2	mm10_ERCC_SIRV	chr9	40801273	40805194	+	9	2099	27474	71626	ENSMUSG00000015656.17	ENSMUST00000015800.15	Hspa8	Hspa8-201	Known	Known	None	0.25	None	None	None	None
m54284U_191213_120042/131270184/ccs	PacBio_Hippocampus_Rep2	mm10_ERCC_SIRV	chr19	9982704	9985092	+	4	865	50217	131629	ENSMUSG00000024661.7	ENSMUST00000025563.7	Fth1	Fth1-201	Known	Known	None	0.10000000149011612	None	None	None	None
m54284U_191213_120042/54919489/ccs	PacBio_Hippocampus_Rep2	mm10_ERCC_SIRV	chr15	64060464	63930944	-	14	2102	43389	217822	ENSMUSG00000022378.14	ENCODEMT000217822	Fam49b	ENCODEMT000217822	Known	NIC	None	0.15000000596046448	None	None	None	None
m54284U_191212_053548/124715988/ccs	PacBio_Hippocampus_Rep1	mm10_ERCC_SIRV	chrX	73673979	73682496	+	13	3126	52319	218798	ENSMUSG00000019558.14	ENCODEMT000218798	Slc6a8	ENCODEMT000218798	Known	NNC	None	0.20000000298023224	None	None	None	None
m54284U_191107_221739/47056103/ccs	PacBio_Cortex_Rep1	mm10_ERCC_SIRV	chr17	25809082	25821255	+	6	3492	46735	121225	ENSMUSG00000025738.8	ENSMUST00000045692.8	Fbxl16	Fbxl16-201	Known	Known	None	0.44999998807907104	None	None	None	None
m54284U_191109_043049/107742174/ccs	PacBio_Cortex_Rep2	mm10_ERCC_SIRV	chr13	54468824	54459854	-	6	1293	38807	100785	ENSMUSG00000025872.5	ENSMUST00000026990.5	Thoc3	Thoc3-201	Known	Known	None	0.8500000238418579	None	None	None	None
m54284U_191109_043049/5768010/ccs	PacBio_Cortex_Rep2	mm10_ERCC_SIRV	chr7	19699052	19696273	-	4	1108	20196	52686	ENSMUSG00000002985.16	ENSMUST00000174064.8	Apoe	Apoe-206	Known	Known	None	0.20000000298023224	None	None	None	None
m54284U_191213_120042/69012296/ccs	PacBio_Hippocampus_Rep2	mm10_ERCC_SIRV	chr5	31697995	32084945	+	12	1560	13581	35492	ENSMUSG00000052139.18	ENSMUST00000201352.3	Babam2	Babam2-209	Known	Known	None	0.25	None	None	None	None
m54284U_191107_221739/75761342/ccs	PacBio_Cortex_Rep1	mm10_ERCC_SIRV	chr11	40694879	40679318	-	7	1725	32665	85672	ENSMUSG00000042032.13	ENSMUST00000101347.9	Mat2b	Mat2b-202	Known	Known	None	0.20000000298023224	None	None	None	None
m54284U_191213_120042/55444724/ccs	PacBio_Hippocampus_Rep2	mm10_ERCC_SIRV	chr15	64060283	63930944	-	13	1836	43389	111387	ENSMUSG00000022378.14	ENSMUST00000228226.1	Fam49b	Fam49b-207	Known	Known	None	0.15000000596046448	None	None	None	None
m54284U_191213_120042/85264886/ccs	PacBio_Hippocampus_Rep2	mm10_ERCC_SIRV	chr6	48537698	48541798	+	4	1703	17032	44886	ENSMUSG00000039347.7	ENSMUST00000040361.7	Atp6v0e2	Atp6v0e2-201	Known	Known	None	0.20000000298023224	None	None	None	None
m54284U_191213_120042/131728974/ccs	PacBio_Hippocampus_Rep2	mm10_ERCC_SIRV	chr19	9982704	9985092	+	4	865	50217	131629	ENSMUSG00000024661.7	ENSMUST00000025563.7	Fth1	Fth1-201	Known	Known	None	0.10000000149011612	None	None	None	None
m54284U_191109_043049/153750314/ccs	PacBio_Cortex_Rep2	mm10_ERCC_SIRV	chrX	73673987	73681282	+	13	1885	52319	136404	ENSMUSG00000019558.14	ENSMUST00000114465.8	Slc6a8	Slc6a8-203	Known	Known	None	0.550000011920929	None	None	None	None
m54284U_191109_043049/136644961/ccs	PacBio_Cortex_Rep2	mm10_ERCC_SIRV	chr13	54468817	54459854	-	6	1286	38807	100785	ENSMUSG00000025872.5	ENSMUST00000026990.5	Thoc3	Thoc3-201	Known	Known	None	0.8500000238418579	None	None	None	None
m54284U_191107_221739/85067876/ccs	PacBio_Cortex_Rep1	mm10_ERCC_SIRV	chr3	80802692	80688090	-	16	3588	8333	21709	ENSMUSG00000033981.14	ENSMUST00000075316.9	Gria2	Gria2-201	Known	Known	None	0.8500000238418579	None	None	None	None
m54284U_191213_120042/166920708/ccs	PacBio_Hippocampus_Rep2	mm10_ERCC_SIRV	chr1	59685014	59709081	+	13	1554	929	218771	ENSMUSG00000026020.9	ENCODEMT000218771	Nop58	ENCODEMT000218771	Known	ISM	Prefix	0.5	None	None	None	None
m54284U_191109_043049/27984985/ccs	PacBio_Cortex_Rep2	mm10_ERCC_SIRV	chr9	40801273	40805195	+	9	2100	27474	71626	ENSMUSG00000015656.17	ENSMUST00000015800.15	Hspa8	Hspa8-201	Known	Known	None	0.25	None	None	None	None
m54284U_191213_120042/76286785/ccs	PacBio_Hippocampus_Rep2	mm10_ERCC_SIRV	chr5	31697995	32084945	+	12	1560	13581	35492	ENSMUSG00000052139.18	ENSMUST00000201352.3	Babam2	Babam2-209	Known	Known	None	0.25	None	None	None	None
m54284U_191213_120042/55771363/ccs	PacBio_Hippocampus_Rep2	mm10_ERCC_SIRV	chr15	64060468	63930944	-	12	2009	43389	217817	ENSMUSG00000022378.14	ENCODEMT000217817	Fam49b	ENCODEMT000217817	Known	NIC	None	0.15000000596046448	None	None	None	None
m54284U_191107_221739/105318274/ccs	PacBio_Cortex_Rep1	mm10_ERCC_SIRV	chrX	73674014	73682498	+	13	3081	52319	136404	ENSMUSG00000019558.14	ENSMUST00000114465.8	Slc6a8	Slc6a8-203	Known	Known	None	0.20000000298023224	None	None	None	None
m54284U_191213_120042/132974656/ccs	PacBio_Hippocampus_Rep2	mm10_ERCC_SIRV	chr19	9982704	9985091	+	4	864	50217	131629	ENSMUSG00000024661.7	ENSMUST00000025563.7	Fth1	Fth1-201	Known	Known	None	0.10000000149011612	None	None	None	None
m54284U_191107_221739/75957852/ccs	PacBio_Cortex_Rep1	mm10_ERCC_SIRV	chr11	40692632	40679318	-	7	1803	32665	85671	ENSMUSG00000042032.13	ENSMUST00000040167.10	Mat2b	Mat2b-201	Known	Known	None	0.20000000298023224	None	None	None	None
m54284U_191213_120042/92341677/ccs	PacBio_Hippocampus_Rep2	mm10_ERCC_SIRV	chr6	48537698	48541779	+	4	1684	17032	44886	ENSMUSG00000039347.7	ENSMUST00000040361.7	Atp6v0e2	Atp6v0e2-201	Known	Known	None	0.30000001192092896	None	None	None	None
m54284U_191109_043049/10356417/ccs	PacBio_Cortex_Rep2	mm10_ERCC_SIRV	chr17	25809082	25821255	+	6	3492	46735	121225	ENSMUSG00000025738.8	ENSMUST00000045692.8	Fbxl16	Fbxl16-201	Known	Known	None	0.44999998807907104	None	None	None	None
m54284U_191107_221739/29756230/ccs	PacBio_Cortex_Rep1	mm10_ERCC_SIRV	chr1	59685015	59709054	+	13	1526	929	218771	ENSMUSG00000026020.9	ENCODEMT000218771	Nop58	ENCODEMT000218771	Known	ISM	Prefix	0.699999988079071	None	None	None	None
m54284U_191213_120042/56691218/ccs	PacBio_Hippocampus_Rep2	mm10_ERCC_SIRV	chr15	64060447	63930944	-	13	2000	43389	111387	ENSMUSG00000022378.14	ENSMUST00000228226.1	Fam49b	Fam49b-207	Known	Known	None	0.15000000596046448	None	None	None	None
m54284U_191107_221739/85394202/ccs	PacBio_Cortex_Rep1	mm10_ERCC_SIRV	chr3	80802762	80688090	-	16	3658	8333	21709	ENSMUSG00000033981.14	ENSMUST00000075316.9	Gria2	Gria2-201	Known	Known	None	0.8500000238418579	None	None	None	None
m54284U_191107_221739/31262526/ccs	PacBio_Cortex_Rep1	mm10_ERCC_SIRV	chr1	59684976	59710564	+	11	1305	929	218799	ENSMUSG00000026020.9	ENCODEMT000218799	Nop58	ENCODEMT000218799	Known	NNC	None	0.699999988079071	None	None	None	None
m54284U_191213_120042/102957204/ccs	PacBio_Hippocampus_Rep2	mm10_ERCC_SIRV	chr5	31697995	32084908	+	12	1523	13581	35492	ENSMUSG00000052139.18	ENSMUST00000201352.3	Babam2	Babam2-209	Known	Known	None	0.4000000059604645	None	None	None	None
m54284U_191107_221739/146082198/ccs	PacBio_Cortex_Rep1	mm10_ERCC_SIRV	chrX	73674018	73682497	+	13	3076	52319	136404	ENSMUSG00000019558.14	ENSMUST00000114465.8	Slc6a8	Slc6a8-203	Known	Known	None	0.20000000298023224	None	None	None	None
m54284U_191109_043049/176686038/ccs	PacBio_Cortex_Rep2	mm10_ERCC_SIRV	chr13	54468819	54459854	-	6	1288	38807	100785	ENSMUSG00000025872.5	ENSMUST00000026990.5	Thoc3	Thoc3-201	Known	Known	None	0.8500000238418579	None	None	None	None
m54284U_191109_043049/5768060/ccs	PacBio_Cortex_Rep2	mm10_ERCC_SIRV	chr7	19699051	19696273	-	4	1107	20196	52686	ENSMUSG00000002985.16	ENSMUST00000174064.8	Apoe	Apoe-206	Known	Known	None	0.20000000298023224	None	None	None	None
m54284U_191213_120042/133368331/ccs	PacBio_Hippocampus_Rep2	mm10_ERCC_SIRV	chr19	9982704	9985092	+	4	865	50217	131629	ENSMUSG00000024661.7	ENSMUST00000025563.7	Fth1	Fth1-201	Known	Known	None	0.10000000149011612	None	None	None	None
m54284U_191107_221739/77595295/ccs	PacBio_Cortex_Rep1	mm10_ERCC_SIRV	chr11	40692656	40679318	-	7	1827	32665	85671	ENSMUSG00000042032.13	ENSMUST00000040167.10	Mat2b	Mat2b-201	Known	Known	None	0.20000000298023224	None	None	None	None
m54284U_191213_120042/59704774/ccs	PacBio_Hippocampus_Rep2	mm10_ERCC_SIRV	chr15	64060348	63930944	-	13	1901	43389	111387	ENSMUSG00000022378.14	ENSMUST00000228226.1	Fam49b	Fam49b-207	Known	Known	None	0.15000000596046448	None	None	None	None
m54284U_191109_043049/27985058/ccs	PacBio_Cortex_Rep2	mm10_ERCC_SIRV	chr9	40801273	40805194	+	9	2099	27474	71626	ENSMUSG00000015656.17	ENSMUST00000015800.15	Hspa8	Hspa8-201	Known	Known	None	0.25	None	None	None	None
m54284U_191212_053548/8456532/ccs	PacBio_Hippocampus_Rep1	mm10_ERCC_SIRV	chrX	73674571	73682498	+	13	3261	52319	218800	ENSMUSG00000019558.14	ENCODEMT000218800	Slc6a8	ENCODEMT000218800	Known	NNC	None	0.20000000298023224	None	None	None	None
m54284U_191213_120042/96732268/ccs	PacBio_Hippocampus_Rep2	mm10_ERCC_SIRV	chr6	48537698	48541779	+	4	1684	17032	44886	ENSMUSG00000039347.7	ENSMUST00000040361.7	Atp6v0e2	Atp6v0e2-201	Known	Known	None	0.30000001192092896	None	None	None	None
m54284U_191109_043049/177474336/ccs	PacBio_Cortex_Rep2	mm10_ERCC_SIRV	chr13	54468820	54459854	-	6	1289	38807	100785	ENSMUSG00000025872.5	ENSMUST00000026990.5	Thoc3	Thoc3-201	Known	Known	None	0.8500000238418579	None	None	None	None
m54284U_191213_120042/115148898/ccs	PacBio_Hippocampus_Rep2	mm10_ERCC_SIRV	chr5	31697995	32084943	+	12	1558	13581	35492	ENSMUSG00000052139.18	ENSMUST00000201352.3	Babam2	Babam2-209	Known	Known	None	0.25	None	None	None	None
m54284U_191107_221739/85721616/ccs	PacBio_Cortex_Rep1	mm10_ERCC_SIRV	chr3	80802608	80688090	-	16	3504	8333	21709	ENSMUSG00000033981.14	ENSMUST00000075316.9	Gria2	Gria2-201	Known	Known	None	0.8500000238418579	None	None	None	None
m54284U_191109_043049/122684934/ccs	PacBio_Cortex_Rep2	mm10_ERCC_SIRV	chrX	73675444	73681301	+	12	1909	52319	218801	ENSMUSG00000019558.14	ENCODEMT000218801	Slc6a8	ENCODEMT000218801	Known	NNC	None	0.3499999940395355	None	None	None	None
m54284U_191107_221739/63112840/ccs	PacBio_Cortex_Rep1	mm10_ERCC_SIRV	chr1	59684976	59710647	+	14	1641	929	218802	ENSMUSG00000026020.9	ENCODEMT000218802	Nop58	ENCODEMT000218802	Known	ISM	Prefix	0.10000000149011612	None	None	None	None
m54284U_191109_043049/91357964/ccs	PacBio_Cortex_Rep2	mm10_ERCC_SIRV	chr17	25809082	25821244	+	6	3481	46735	121225	ENSMUSG00000025738.8	ENSMUST00000045692.8	Fbxl16	Fbxl16-201	Known	Known	None	0.6499999761581421	None	None	None	None
m54284U_191212_053548/6292760/ccs	PacBio_Hippocampus_Rep1	mm10_ERCC_SIRV	chr13	54468829	54459854	-	6	1298	38807	100785	ENSMUSG00000025872.5	ENSMUST00000026990.5	Thoc3	Thoc3-201	Known	Known	None	0.8500000238418579	None	None	None	None
m54284U_191213_120042/61801186/ccs	PacBio_Hippocampus_Rep2	mm10_ERCC_SIRV	chr15	64060295	63930944	-	13	1848	43389	111387	ENSMUSG00000022378.14	ENSMUST00000228226.1	Fam49b	Fam49b-207	Known	Known	None	0.15000000596046448	None	None	None	None
m54284U_191213_120042/134547340/ccs	PacBio_Hippocampus_Rep2	mm10_ERCC_SIRV	chr19	9982704	9985093	+	4	866	50217	131629	ENSMUSG00000024661.7	ENSMUST00000025563.7	Fth1	Fth1-201	Known	Known	None	0.05000000074505806	None	None	None	None
m54284U_191213_120042/97584421/ccs	PacBio_Hippocampus_Rep2	mm10_ERCC_SIRV	chr6	48537698	48541794	+	4	1699	17032	44886	ENSMUSG00000039347.7	ENSMUST00000040361.7	Atp6v0e2	Atp6v0e2-201	Known	Known	None	0.20000000298023224	None	None	None	None
m54284U_191107_221739/77857830/ccs	PacBio_Cortex_Rep1	mm10_ERCC_SIRV	chr11	40692653	40679318	-	7	1824	32665	85671	ENSMUSG00000042032.13	ENSMUST00000040167.10	Mat2b	Mat2b-201	Known	Known	None	0.20000000298023224	None	None	None	None
m54284U_191109_043049/28050194/ccs	PacBio_Cortex_Rep2	mm10_ERCC_SIRV	chr9	40801273	40805199	+	9	2104	27474	71626	ENSMUSG00000015656.17	ENSMUST00000015800.15	Hspa8	Hspa8-201	Known	Known	None	0.25	None	None	None	None
m54284U_191213_120042/132842333/ccs	PacBio_Hippocampus_Rep2	mm10_ERCC_SIRV	chr5	31697995	32084945	+	12	1560	13581	35492	ENSMUSG00000052139.18	ENSMUST00000201352.3	Babam2	Babam2-209	Known	Known	None	0.25	None	None	None	None
m54284U_191109_043049/5833201/ccs	PacBio_Cortex_Rep2	mm10_ERCC_SIRV	chr7	19699043	19696273	-	4	1099	20196	52686	ENSMUSG00000002985.16	ENSMUST00000174064.8	Apoe	Apoe-206	Known	Known	None	0.20000000298023224	None	None	None	None
m54284U_191213_120042/123733696/ccs	PacBio_Hippocampus_Rep2	mm10_ERCC_SIRV	chrX	73675636	73681281	+	12	1829	52319	218803	ENSMUSG00000019558.14	ENCODEMT000218803	Slc6a8	ENCODEMT000218803	Known	ISM	Suffix	0.5	None	None	None	None
m54284U_191212_053548/41617826/ccs	PacBio_Hippocampus_Rep1	mm10_ERCC_SIRV	chr13	54468819	54459854	-	6	1288	38807	100785	ENSMUSG00000025872.5	ENSMUST00000026990.5	Thoc3	Thoc3-201	Known	Known	None	0.8500000238418579	None	None	None	None
m54284U_191213_120042/134611038/ccs	PacBio_Hippocampus_Rep2	mm10_ERCC_SIRV	chr19	9982704	9985092	+	4	865	50217	131629	ENSMUSG00000024661.7	ENSMUST00000025563.7	Fth1	Fth1-201	Known	Known	None	0.10000000149011612	None	None	None	None
m54284U_191107_221739/79168202/ccs	PacBio_Cortex_Rep1	mm10_ERCC_SIRV	chr11	40692656	40679318	-	7	1827	32665	85671	ENSMUSG00000042032.13	ENSMUST00000040167.10	Mat2b	Mat2b-201	Known	Known	None	0.20000000298023224	None	None	None	None
m54284U_191107_221739/85852945/ccs	PacBio_Cortex_Rep1	mm10_ERCC_SIRV	chr3	80802766	80688090	-	16	3662	8333	21709	ENSMUSG00000033981.14	ENSMUST00000075316.9	Gria2	Gria2-201	Known	Known	None	0.8500000238418579	None	None	None	None
m54284U_191213_120042/62196427/ccs	PacBio_Hippocampus_Rep2	mm10_ERCC_SIRV	chr15	64060497	63930944	-	13	2050	43389	111387	ENSMUSG00000022378.14	ENSMUST00000228226.1	Fam49b	Fam49b-207	Known	Known	None	0.15000000596046448	None	None	None	None
m54284U_191213_120042/100206575/ccs	PacBio_Hippocampus_Rep2	mm10_ERCC_SIRV	chr6	48537698	48541779	+	4	1684	17032	44886	ENSMUSG00000039347.7	ENSMUST00000040361.7	Atp6v0e2	Atp6v0e2-201	Known	Known	None	0.30000001192092896	None	None	None	None
m54284U_191213_120042/174917859/ccs	PacBio_Hippocampus_Rep2	mm10_ERCC_SIRV	chr5	31697995	32084940	+	12	1555	13581	35492	ENSMUSG00000052139.18	ENSMUST00000201352.3	Babam2	Babam2-209	Known	Known	None	0.25	None	None	None	None
m54284U_191107_221739/79167598/ccs	PacBio_Cortex_Rep1	mm10_ERCC_SIRV	chr1	59685015	59709054	+	13	1526	929	218771	ENSMUSG00000026020.9	ENCODEMT000218771	Nop58	ENCODEMT000218771	Known	ISM	Prefix	0.699999988079071	None	None	None	None
m54284U_191212_053548/42993282/ccs	PacBio_Hippocampus_Rep1	mm10_ERCC_SIRV	chr13	54468826	54459854	-	6	1295	38807	100785	ENSMUSG00000025872.5	ENSMUST00000026990.5	Thoc3	Thoc3-201	Known	Known	None	0.8500000238418579	None	None	None	None
m54284U_191212_053548/64292111/ccs	PacBio_Hippocampus_Rep1	mm10_ERCC_SIRV	chr17	25809082	25821255	+	6	3492	46735	121225	ENSMUSG00000025738.8	ENSMUST00000045692.8	Fbxl16	Fbxl16-201	Known	Known	None	0.44999998807907104	None	None	None	None
m54284U_191109_043049/108922421/ccs	PacBio_Cortex_Rep2	mm10_ERCC_SIRV	chrX	73675539	73682498	+	12	3014	52319	218803	ENSMUSG00000019558.14	ENCODEMT000218803	Slc6a8	ENCODEMT000218803	Known	ISM	Suffix	0.20000000298023224	None	None	None	None
m54284U_191213_120042/134807989/ccs	PacBio_Hippocampus_Rep2	mm10_ERCC_SIRV	chr19	9982704	9985092	+	4	865	50217	131629	ENSMUSG00000024661.7	ENSMUST00000025563.7	Fth1	Fth1-201	Known	Known	None	0.10000000149011612	None	None	None	None
m54284U_191213_120042/155321552/ccs	PacBio_Hippocampus_Rep2	mm10_ERCC_SIRV	chrX	73675539	73682499	+	12	3015	52319	218803	ENSMUSG00000019558.14	ENCODEMT000218803	Slc6a8	ENCODEMT000218803	Known	ISM	Suffix	0.15000000596046448	None	None	None	None
m54284U_191109_043049/28050311/ccs	PacBio_Cortex_Rep2	mm10_ERCC_SIRV	chr9	40801273	40805190	+	9	2095	27474	71626	ENSMUSG00000015656.17	ENSMUST00000015800.15	Hspa8	Hspa8-201	Known	Known	None	0.25	None	None	None	None
m54284U_191107_221739/80282714/ccs	PacBio_Cortex_Rep1	mm10_ERCC_SIRV	chr11	40692635	40679318	-	7	1806	32665	85671	ENSMUSG00000042032.13	ENSMUST00000040167.10	Mat2b	Mat2b-201	Known	Known	None	0.20000000298023224	None	None	None	None
m54284U_191213_120042/62785755/ccs	PacBio_Hippocampus_Rep2	mm10_ERCC_SIRV	chr15	64060433	63930944	-	12	1974	43389	217817	ENSMUSG00000022378.14	ENCODEMT000217817	Fam49b	ENCODEMT000217817	Known	NIC	None	0.15000000596046448	None	None	None	None
m54284U_191213_120042/100861391/ccs	PacBio_Hippocampus_Rep2	mm10_ERCC_SIRV	chr6	48537698	48541779	+	4	1684	17032	44886	ENSMUSG00000039347.7	ENSMUST00000040361.7	Atp6v0e2	Atp6v0e2-201	Known	Known	None	0.30000001192092896	None	None	None	None
m54284U_191109_043049/5506762/ccs	PacBio_Cortex_Rep2	mm10_ERCC_SIRV	chr1	59685021	59710571	+	14	1685	929	218770	ENSMUSG00000026020.9	ENCODEMT000218770	Nop58	ENCODEMT000218770	Known	ISM	Prefix	0.75	None	None	None	None
m54284U_191213_120042/177865133/ccs	PacBio_Hippocampus_Rep2	mm10_ERCC_SIRV	chr5	31697995	32084948	+	12	1563	13581	35492	ENSMUSG00000052139.18	ENSMUST00000201352.3	Babam2	Babam2-209	Known	Known	None	0.15000000596046448	None	None	None	None
m54284U_191212_053548/44303976/ccs	PacBio_Hippocampus_Rep1	mm10_ERCC_SIRV	chr13	54468825	54459854	-	6	1294	38807	100785	ENSMUSG00000025872.5	ENSMUST00000026990.5	Thoc3	Thoc3-201	Known	Known	None	0.8500000238418579	None	None	None	None
m54284U_191107_221739/85854191/ccs	PacBio_Cortex_Rep1	mm10_ERCC_SIRV	chr3	80802782	80688090	-	16	3678	8333	21709	ENSMUSG00000033981.14	ENSMUST00000075316.9	Gria2	Gria2-201	Known	Known	None	0.8500000238418579	None	None	None	None
m54284U_191109_043049/10354912/ccs	PacBio_Cortex_Rep2	mm10_ERCC_SIRV	chr1	59684976	59711507	+	15	1880	929	218804	ENSMUSG00000026020.9	ENCODEMT000218804	Nop58	ENCODEMT000218804	Known	NNC	None	0.20000000298023224	None	None	None	None
m54284U_191213_120042/134875920/ccs	PacBio_Hippocampus_Rep2	mm10_ERCC_SIRV	chr19	9982704	9985096	+	4	869	50217	131629	ENSMUSG00000024661.7	ENSMUST00000025563.7	Fth1	Fth1-201	Known	Known	None	0.10000000149011612	None	None	None	None
m54284U_191213_120042/49744079/ccs	PacBio_Hippocampus_Rep2	mm10_ERCC_SIRV	chrX	73675583	73682499	+	12	2971	52319	218803	ENSMUSG00000019558.14	ENCODEMT000218803	Slc6a8	ENCODEMT000218803	Known	ISM	Suffix	0.15000000596046448	None	None	None	None
m54284U_191109_043049/5835091/ccs	PacBio_Cortex_Rep2	mm10_ERCC_SIRV	chr7	19699046	19696273	-	4	1102	20196	52686	ENSMUSG00000002985.16	ENSMUST00000174064.8	Apoe	Apoe-206	Known	Known	None	0.20000000298023224	None	None	None	None
m54284U_191213_120042/102761345/ccs	PacBio_Hippocampus_Rep2	mm10_ERCC_SIRV	chr6	48537698	48541779	+	4	1684	17032	44886	ENSMUSG00000039347.7	ENSMUST00000040361.7	Atp6v0e2	Atp6v0e2-201	Known	Known	None	0.30000001192092896	None	None	None	None
m54284U_191109_043049/81134408/ccs	PacBio_Cortex_Rep2	mm10_ERCC_SIRV	chr5	31697996	32084944	+	12	1558	13581	35492	ENSMUSG00000052139.18	ENSMUST00000201352.3	Babam2	Babam2-209	Known	Known	None	0.25	None	None	None	None
m54284U_191107_221739/83756907/ccs	PacBio_Cortex_Rep1	mm10_ERCC_SIRV	chr11	40692648	40679318	-	7	1819	32665	85671	ENSMUSG00000042032.13	ENSMUST00000040167.10	Mat2b	Mat2b-201	Known	Known	None	0.20000000298023224	None	None	None	None
m54284U_191213_120042/80742162/ccs	PacBio_Hippocampus_Rep2	mm10_ERCC_SIRV	chr17	25809082	25821255	+	6	3483	46735	121225	ENSMUSG00000025738.8	ENSMUST00000045692.8	Fbxl16	Fbxl16-201	Known	Known	None	0.44999998807907104	None	None	None	None
m54284U_191109_043049/176620661/ccs	PacBio_Cortex_Rep2	mm10_ERCC_SIRV	chrX	73675588	73682498	+	12	2965	52319	218803	ENSMUSG00000019558.14	ENCODEMT000218803	Slc6a8	ENCODEMT000218803	Known	ISM	Suffix	0.20000000298023224	None	None	None	None
m54284U_191213_120042/135465304/ccs	PacBio_Hippocampus_Rep2	mm10_ERCC_SIRV	chr19	9982704	9985092	+	4	865	50217	131629	ENSMUSG00000024661.7	ENSMUST00000025563.7	Fth1	Fth1-201	Known	Known	None	0.10000000149011612	None	None	None	None
m54284U_191107_221739/85918145/ccs	PacBio_Cortex_Rep1	mm10_ERCC_SIRV	chr3	80802692	80688090	-	16	3588	8333	21709	ENSMUSG00000033981.14	ENSMUST00000075316.9	Gria2	Gria2-201	Known	Known	None	0.8500000238418579	None	None	None	None
m54284U_191212_053548/46596610/ccs	PacBio_Hippocampus_Rep1	mm10_ERCC_SIRV	chr13	54468819	54459854	-	6	1298	38807	100785	ENSMUSG00000025872.5	ENSMUST00000026990.5	Thoc3	Thoc3-201	Known	Known	None	0.8500000238418579	None	None	None	None
m54284U_191213_120042/64095428/ccs	PacBio_Hippocampus_Rep2	mm10_ERCC_SIRV	chr15	64060467	63930944	-	13	2035	43389	218053	ENSMUSG00000022378.14	ENCODEMT000218053	Fam49b	ENCODEMT000218053	Known	NIC	None	0.15000000596046448	None	None	None	None
m54284U_191213_120042/103877091/ccs	PacBio_Hippocampus_Rep2	mm10_ERCC_SIRV	chr6	48537698	48541794	+	4	1699	17032	44886	ENSMUSG00000039347.7	ENSMUST00000040361.7	Atp6v0e2	Atp6v0e2-201	Known	Known	None	0.20000000298023224	None	None	None	None
m54284U_191109_043049/28050509/ccs	PacBio_Cortex_Rep2	mm10_ERCC_SIRV	chr9	40801273	40805196	+	9	2101	27474	71626	ENSMUSG00000015656.17	ENSMUST00000015800.15	Hspa8	Hspa8-201	Known	Known	None	0.25	None	None	None	None
m54284U_191212_053548/38143614/ccs	PacBio_Hippocampus_Rep1	mm10_ERCC_SIRV	chrX	73675588	73682498	+	12	2965	52319	218803	ENSMUSG00000019558.14	ENCODEMT000218803	Slc6a8	ENCODEMT000218803	Known	ISM	Suffix	0.20000000298023224	None	None	None	None
m54284U_191109_043049/92406729/ccs	PacBio_Cortex_Rep2	mm10_ERCC_SIRV	chr5	31697996	32084948	+	12	1562	13581	35492	ENSMUSG00000052139.18	ENSMUST00000201352.3	Babam2	Babam2-209	Known	Known	None	0.15000000596046448	None	None	None	None
m54284U_191107_221739/83887358/ccs	PacBio_Cortex_Rep1	mm10_ERCC_SIRV	chr11	40692620	40679318	-	7	1791	32665	85671	ENSMUSG00000042032.13	ENSMUST00000040167.10	Mat2b	Mat2b-201	Known	Known	None	0.20000000298023224	None	None	None	None
m54284U_191109_043049/11993916/ccs	PacBio_Cortex_Rep2	mm10_ERCC_SIRV	chr1	59685015	59709110	+	13	1582	929	218771	ENSMUSG00000026020.9	ENCODEMT000218771	Nop58	ENCODEMT000218771	Known	ISM	Prefix	0.699999988079071	None	None	None	None
m54284U_191213_120042/135988883/ccs	PacBio_Hippocampus_Rep2	mm10_ERCC_SIRV	chr19	9982704	9985092	+	4	865	50217	131629	ENSMUSG00000024661.7	ENSMUST00000025563.7	Fth1	Fth1-201	Known	Known	None	0.10000000149011612	None	None	None	None
m54284U_191212_053548/59901577/ccs	PacBio_Hippocampus_Rep1	mm10_ERCC_SIRV	chr13	54468819	54459854	-	6	1288	38807	100785	ENSMUSG00000025872.5	ENSMUST00000026990.5	Thoc3	Thoc3-201	Known	Known	None	0.8500000238418579	None	None	None	None
m54284U_191212_053548/23071449/ccs	PacBio_Hippocampus_Rep1	mm10_ERCC_SIRV	chrX	73675598	73682497	+	12	2954	52319	218803	ENSMUSG00000019558.14	ENCODEMT000218803	Slc6a8	ENCODEMT000218803	Known	ISM	Suffix	0.20000000298023224	None	None	None	None
m54284U_191213_120042/64750646/ccs	PacBio_Hippocampus_Rep2	mm10_ERCC_SIRV	chr15	64060451	63930944	-	12	1992	43389	217817	ENSMUSG00000022378.14	ENCODEMT000217817	Fam49b	ENCODEMT000217817	Known	NIC	None	0.15000000596046448	None	None	None	None
m54284U_191213_120042/105057102/ccs	PacBio_Hippocampus_Rep2	mm10_ERCC_SIRV	chr6	48537698	48541792	+	4	1697	17032	44886	ENSMUSG00000039347.7	ENSMUST00000040361.7	Atp6v0e2	Atp6v0e2-201	Known	Known	None	0.20000000298023224	None	None	None	None
m54284U_191109_043049/5899885/ccs	PacBio_Cortex_Rep2	mm10_ERCC_SIRV	chr7	19699051	19696273	-	4	1107	20196	52686	ENSMUSG00000002985.16	ENSMUST00000174064.8	Apoe	Apoe-206	Known	Known	None	0.20000000298023224	None	None	None	None
m54284U_191107_221739/85920111/ccs	PacBio_Cortex_Rep1	mm10_ERCC_SIRV	chr3	80802691	80688089	-	15	4028	8333	218487	ENSMUSG00000033981.14	ENCODEMT000218487	Gria2	ENCODEMT000218487	Known	NIC	None	0.8500000238418579	None	None	None	None
m54284U_191212_053548/106825217/ccs	PacBio_Hippocampus_Rep1	mm10_ERCC_SIRV	chr5	31697996	32084948	+	12	1562	13581	35492	ENSMUSG00000052139.18	ENSMUST00000201352.3	Babam2	Babam2-209	Known	Known	None	0.15000000596046448	None	None	None	None
m54284U_191109_043049/76218401/ccs	PacBio_Cortex_Rep2	mm10_ERCC_SIRV	chr1	59684976	59711505	+	14	2416	929	218805	ENSMUSG00000026020.9	ENCODEMT000218805	Nop58	ENCODEMT000218805	Known	NIC	None	0.25	None	None	None	None
m54284U_191107_221739/84083703/ccs	PacBio_Cortex_Rep1	mm10_ERCC_SIRV	chr11	40694911	40679318	-	7	1757	32665	85672	ENSMUSG00000042032.13	ENSMUST00000101347.9	Mat2b	Mat2b-202	Known	Known	None	0.20000000298023224	None	None	None	None
m54284U_191213_120042/136514027/ccs	PacBio_Hippocampus_Rep2	mm10_ERCC_SIRV	chr19	9982704	9985092	+	4	865	50217	131629	ENSMUSG00000024661.7	ENSMUST00000025563.7	Fth1	Fth1-201	Known	Known	None	0.10000000149011612	None	None	None	None
m54284U_191107_221739/30476364/ccs	PacBio_Cortex_Rep1	mm10_ERCC_SIRV	chr17	25809083	25821254	+	6	3490	46735	121225	ENSMUSG00000025738.8	ENSMUST00000045692.8	Fbxl16	Fbxl16-201	Known	Known	None	0.44999998807907104	None	None	None	None
m54284U_191212_053548/61016742/ccs	PacBio_Hippocampus_Rep1	mm10_ERCC_SIRV	chr13	54468813	54459854	-	6	1282	38807	100785	ENSMUSG00000025872.5	ENSMUST00000026990.5	Thoc3	Thoc3-201	Known	Known	None	0.8500000238418579	None	None	None	None
m54284U_191109_043049/159516933/ccs	PacBio_Cortex_Rep2	mm10_ERCC_SIRV	chrX	73675614	73682497	+	12	2938	52319	218803	ENSMUSG00000019558.14	ENCODEMT000218803	Slc6a8	ENCODEMT000218803	Known	ISM	Suffix	0.20000000298023224	None	None	None	None
m54284U_191109_043049/28051394/ccs	PacBio_Cortex_Rep2	mm10_ERCC_SIRV	chr9	40801273	40805194	+	9	2099	27474	71626	ENSMUSG00000015656.17	ENSMUST00000015800.15	Hspa8	Hspa8-201	Known	Known	None	0.25	None	None	None	None
m54284U_191213_120042/105252465/ccs	PacBio_Hippocampus_Rep2	mm10_ERCC_SIRV	chr6	48537698	48541779	+	4	1684	17032	44886	ENSMUSG00000039347.7	ENSMUST00000040361.7	Atp6v0e2	Atp6v0e2-201	Known	Known	None	0.30000001192092896	None	None	None	None
m54284U_191213_120042/64817311/ccs	PacBio_Hippocampus_Rep2	mm10_ERCC_SIRV	chr15	64060458	63930944	-	12	1999	43389	217817	ENSMUSG00000022378.14	ENCODEMT000217817	Fam49b	ENCODEMT000217817	Known	NIC	None	0.15000000596046448	None	None	None	None
m54284U_191212_053548/67699591/ccs	PacBio_Hippocampus_Rep1	mm10_ERCC_SIRV	chr13	54468819	54459854	-	6	1288	38807	100785	ENSMUSG00000025872.5	ENSMUST00000026990.5	Thoc3	Thoc3-201	Known	Known	None	0.8500000238418579	None	None	None	None
m54284U_191107_221739/85985225/ccs	PacBio_Cortex_Rep1	mm10_ERCC_SIRV	chr3	80802725	80688090	-	16	3621	8333	21710	ENSMUSG00000033981.14	ENSMUST00000107745.7	Gria2	Gria2-202	Known	Known	None	0.8500000238418579	None	None	None	None
m54284U_191212_053548/144836251/ccs	PacBio_Hippocampus_Rep1	mm10_ERCC_SIRV	chr5	31697996	32084958	+	12	1572	13581	35492	ENSMUSG00000052139.18	ENSMUST00000201352.3	Babam2	Babam2-209	Known	Known	None	0.20000000298023224	None	None	None	None
m54284U_191109_043049/128319824/ccs	PacBio_Cortex_Rep2	mm10_ERCC_SIRV	chrX	73676655	73682498	+	10	2772	52319	218806	ENSMUSG00000019558.14	ENCODEMT000218806	Slc6a8	ENCODEMT000218806	Known	ISM	Suffix	0.20000000298023224	None	None	None	None
m54284U_191107_221739/84739188/ccs	PacBio_Cortex_Rep1	mm10_ERCC_SIRV	chr11	40692636	40679318	-	7	1807	32665	85671	ENSMUSG00000042032.13	ENSMUST00000040167.10	Mat2b	Mat2b-201	Known	Known	None	0.20000000298023224	None	None	None	None
m54284U_191213_120042/136842047/ccs	PacBio_Hippocampus_Rep2	mm10_ERCC_SIRV	chr19	9982704	9985092	+	4	865	50217	131629	ENSMUSG00000024661.7	ENSMUST00000025563.7	Fth1	Fth1-201	Known	Known	None	0.10000000149011612	None	None	None	None
m54284U_191213_120042/105908092/ccs	PacBio_Hippocampus_Rep2	mm10_ERCC_SIRV	chr6	48537698	48541796	+	4	1701	17032	44886	ENSMUSG00000039347.7	ENSMUST00000040361.7	Atp6v0e2	Atp6v0e2-201	Known	Known	None	0.15000000596046448	None	None	None	None
m54284U_191212_053548/123538124/ccs	PacBio_Hippocampus_Rep1	mm10_ERCC_SIRV	chr13	54468825	54459854	-	6	1294	38807	100785	ENSMUSG00000025872.5	ENSMUST00000026990.5	Thoc3	Thoc3-201	Known	Known	None	0.8500000238418579	None	None	None	None
m54284U_191213_120042/65603507/ccs	PacBio_Hippocampus_Rep2	mm10_ERCC_SIRV	chr15	64060436	63930944	-	13	1989	43389	111387	ENSMUSG00000022378.14	ENSMUST00000228226.1	Fam49b	Fam49b-207	Known	Known	None	0.15000000596046448	None	None	None	None
m54284U_191109_043049/104663897/ccs	PacBio_Cortex_Rep2	mm10_ERCC_SIRV	chr1	59685021	59710652	+	14	1766	929	218770	ENSMUSG00000026020.9	ENCODEMT000218770	Nop58	ENCODEMT000218770	Known	ISM	Prefix	0.10000000149011612	None	None	None	None
m54284U_191213_120042/108071122/ccs	PacBio_Hippocampus_Rep2	mm10_ERCC_SIRV	chr5	31697987	32084960	+	12	2305	13581	218718	ENSMUSG00000052139.18	ENCODEMT000218718	Babam2	ENCODEMT000218718	Known	NNC	None	0.25	None	None	None	None
m54284U_191109_043049/5900521/ccs	PacBio_Cortex_Rep2	mm10_ERCC_SIRV	chr7	19699051	19696273	-	4	1107	20196	52686	ENSMUSG00000002985.16	ENSMUST00000174064.8	Apoe	Apoe-206	Known	Known	None	0.20000000298023224	None	None	None	None
m54284U_191213_120042/137431391/ccs	PacBio_Hippocampus_Rep2	mm10_ERCC_SIRV	chr19	9982704	9985092	+	4	865	50217	131629	ENSMUSG00000024661.7	ENSMUST00000025563.7	Fth1	Fth1-201	Known	Known	None	0.10000000149011612	None	None	None	None
m54284U_191107_221739/85065920/ccs	PacBio_Cortex_Rep1	mm10_ERCC_SIRV	chr11	40692630	40679318	-	7	1801	32665	85671	ENSMUSG00000042032.13	ENSMUST00000040167.10	Mat2b	Mat2b-201	Known	Known	None	0.20000000298023224	None	None	None	None
m54284U_191212_053548/71434642/ccs	PacBio_Hippocampus_Rep1	mm10_ERCC_SIRV	chrX	73676655	73682498	+	11	2907	52319	218807	ENSMUSG00000019558.14	ENCODEMT000218807	Slc6a8	ENCODEMT000218807	Known	ISM	Suffix	0.20000000298023224	None	None	None	None
m54284U_191107_221739/86180750/ccs	PacBio_Cortex_Rep1	mm10_ERCC_SIRV	chr3	80802608	80688090	-	18	3484	8333	218808	ENSMUSG00000033981.14	ENCODEMT000218808	Gria2	ENCODEMT000218808	Known	NIC	None	0.8500000238418579	None	None	None	None
m54284U_191213_120042/106301481/ccs	PacBio_Hippocampus_Rep2	mm10_ERCC_SIRV	chr6	48537698	48541779	+	4	1684	17032	44886	ENSMUSG00000039347.7	ENSMUST00000040361.7	Atp6v0e2	Atp6v0e2-201	Known	Known	None	0.30000001192092896	None	None	None	None
m54284U_191212_053548/163318401/ccs	PacBio_Hippocampus_Rep1	mm10_ERCC_SIRV	chr13	54468825	54459854	-	6	1294	38807	100785	ENSMUSG00000025872.5	ENSMUST00000026990.5	Thoc3	Thoc3-201	Known	Known	None	0.8500000238418579	None	None	None	None
m54284U_191109_043049/49480039/ccs	PacBio_Cortex_Rep2	mm10_ERCC_SIRV	chr17	25809083	25821255	+	6	3491	46735	121225	ENSMUSG00000025738.8	ENSMUST00000045692.8	Fbxl16	Fbxl16-201	Known	Known	None	0.44999998807907104	None	None	None	None
m54284U_191109_043049/28051774/ccs	PacBio_Cortex_Rep2	mm10_ERCC_SIRV	chr9	40801273	40805198	+	9	2103	27474	71626	ENSMUSG00000015656.17	ENSMUST00000015800.15	Hspa8	Hspa8-201	Known	Known	None	0.25	None	None	None	None
m54284U_191213_120042/65866488/ccs	PacBio_Hippocampus_Rep2	mm10_ERCC_SIRV	chr15	64060262	63930944	-	13	1815	43389	111387	ENSMUSG00000022378.14	ENSMUST00000228226.1	Fam49b	Fam49b-207	Known	Known	None	0.15000000596046448	None	None	None	None
m54284U_191109_043049/127075366/ccs	PacBio_Cortex_Rep2	mm10_ERCC_SIRV	chr1	59684992	59711515	+	15	1896	929	218776	ENSMUSG00000026020.9	ENCODEMT000218776	Nop58	ENCODEMT000218776	Known	NNC	None	0.20000000298023224	None	None	None	None
m54284U_191107_221739/11077358/ccs	PacBio_Cortex_Rep1	mm10_ERCC_SIRV	chr5	31697998	32084945	+	12	1557	13581	35492	ENSMUSG00000052139.18	ENSMUST00000201352.3	Babam2	Babam2-209	Known	Known	None	0.25	None	None	None	None
m54284U_191213_120042/137561231/ccs	PacBio_Hippocampus_Rep2	mm10_ERCC_SIRV	chr19	9982704	9985090	+	4	863	50217	131629	ENSMUSG00000024661.7	ENSMUST00000025563.7	Fth1	Fth1-201	Known	Known	None	0.10000000149011612	None	None	None	None
m54284U_191213_120042/985149/ccs	PacBio_Hippocampus_Rep2	mm10_ERCC_SIRV	chr13	54468812	54459854	-	6	1281	38807	100785	ENSMUSG00000025872.5	ENSMUST00000026990.5	Thoc3	Thoc3-201	Known	Known	None	0.8500000238418579	None	None	None	None
m54284U_191107_221739/86640220/ccs	PacBio_Cortex_Rep1	mm10_ERCC_SIRV	chr11	40692669	40679318	-	7	1840	32665	85671	ENSMUSG00000042032.13	ENSMUST00000040167.10	Mat2b	Mat2b-201	Known	Known	None	0.20000000298023224	None	None	None	None
m54284U_191109_043049/160762410/ccs	PacBio_Cortex_Rep2	mm10_ERCC_SIRV	chr1	59685021	59710652	+	14	1766	929	218770	ENSMUSG00000026020.9	ENCODEMT000218770	Nop58	ENCODEMT000218770	Known	ISM	Prefix	0.10000000149011612	None	None	None	None
m54284U_191107_221739/94240874/ccs	PacBio_Cortex_Rep1	mm10_ERCC_SIRV	chr5	31697998	32084945	+	12	1557	13581	35492	ENSMUSG00000052139.18	ENSMUST00000201352.3	Babam2	Babam2-209	Known	Known	None	0.25	None	None	None	None
m54284U_191213_120042/112592586/ccs	PacBio_Hippocampus_Rep2	mm10_ERCC_SIRV	chr6	48537698	48541779	+	4	1684	17032	44886	ENSMUSG00000039347.7	ENSMUST00000040361.7	Atp6v0e2	Atp6v0e2-201	Known	Known	None	0.30000001192092896	None	None	None	None
m54284U_191213_120042/68421996/ccs	PacBio_Hippocampus_Rep2	mm10_ERCC_SIRV	chr15	64060466	63930944	-	13	2019	43389	111387	ENSMUSG00000022378.14	ENSMUST00000228226.1	Fam49b	Fam49b-207	Known	Known	None	0.15000000596046448	None	None	None	None
m54284U_191109_043049/5963952/ccs	PacBio_Cortex_Rep2	mm10_ERCC_SIRV	chr7	19699051	19696273	-	4	1107	20196	52686	ENSMUSG00000002985.16	ENSMUST00000174064.8	Apoe	Apoe-206	Known	Known	None	0.20000000298023224	None	None	None	None
m54284U_191212_053548/128321362/ccs	PacBio_Hippocampus_Rep1	mm10_ERCC_SIRV	chrX	73676847	73682502	+	11	2906	52319	218807	ENSMUSG00000019558.14	ENCODEMT000218807	Slc6a8	ENCODEMT000218807	Known	ISM	Suffix	0.20000000298023224	None	None	None	None
m54284U_191213_120042/138152239/ccs	PacBio_Hippocampus_Rep2	mm10_ERCC_SIRV	chr19	9982704	9985092	+	4	865	50217	131629	ENSMUSG00000024661.7	ENSMUST00000025563.7	Fth1	Fth1-201	Known	Known	None	0.10000000149011612	None	None	None	None
m54284U_191107_221739/87493104/ccs	PacBio_Cortex_Rep1	mm10_ERCC_SIRV	chr11	40692647	40679318	-	7	1818	32665	85671	ENSMUSG00000042032.13	ENSMUST00000040167.10	Mat2b	Mat2b-201	Known	Known	None	0.20000000298023224	None	None	None	None
m54284U_191107_221739/156500602/ccs	PacBio_Cortex_Rep1	mm10_ERCC_SIRV	chr5	31698010	32084941	+	11	1461	13581	218660	ENSMUSG00000052139.18	ENCODEMT000218660	Babam2	ENCODEMT000218660	Known	NIC	None	0.550000011920929	None	None	None	None
m54284U_191109_043049/165872385/ccs	PacBio_Cortex_Rep2	mm10_ERCC_SIRV	chr1	59685021	59710571	+	14	1685	929	218770	ENSMUSG00000026020.9	ENCODEMT000218770	Nop58	ENCODEMT000218770	Known	ISM	Prefix	0.75	None	None	None	None
m54284U_191213_120042/68944915/ccs	PacBio_Hippocampus_Rep2	mm10_ERCC_SIRV	chr15	64060445	63930944	-	13	1998	43389	111387	ENSMUSG00000022378.14	ENSMUST00000228226.1	Fam49b	Fam49b-207	Known	Known	None	0.15000000596046448	None	None	None	None
m54284U_191107_221739/80546110/ccs	PacBio_Cortex_Rep1	mm10_ERCC_SIRV	chrX	73676848	73682502	+	11	2905	52319	218807	ENSMUSG00000019558.14	ENCODEMT000218807	Slc6a8	ENCODEMT000218807	Known	ISM	Suffix	0.20000000298023224	None	None	None	None
m54284U_191109_043049/87624500/ccs	PacBio_Cortex_Rep2	mm10_ERCC_SIRV	chr17	25809083	25821231	+	6	3467	46735	121225	ENSMUSG00000025738.8	ENSMUST00000045692.8	Fbxl16	Fbxl16-201	Known	Known	None	0.699999988079071	None	None	None	None
m54284U_191213_120042/119800143/ccs	PacBio_Hippocampus_Rep2	mm10_ERCC_SIRV	chr6	48537698	48541775	+	4	1680	17032	44886	ENSMUSG00000039347.7	ENSMUST00000040361.7	Atp6v0e2	Atp6v0e2-201	Known	Known	None	0.30000001192092896	None	None	None	None
m54284U_191109_043049/28051902/ccs	PacBio_Cortex_Rep2	mm10_ERCC_SIRV	chr9	40801273	40805199	+	9	2104	27474	71626	ENSMUSG00000015656.17	ENSMUST00000015800.15	Hspa8	Hspa8-201	Known	Known	None	0.25	None	None	None	None
m54284U_191213_120042/8782503/ccs	PacBio_Hippocampus_Rep2	mm10_ERCC_SIRV	chr13	54468824	54459854	-	6	1293	38807	100785	ENSMUSG00000025872.5	ENSMUST00000026990.5	Thoc3	Thoc3-201	Known	Known	None	0.8500000238418579	None	None	None	None
m54284U_191107_221739/86246699/ccs	PacBio_Cortex_Rep1	mm10_ERCC_SIRV	chr3	80707036	80688040	-	6	1634	8333	218604	ENSMUSG00000033981.14	ENCODEMT000218604	Gria2	ENCODEMT000218604	Known	ISM	Suffix	0.8500000238418579	None	None	None	None
m54284U_191213_120042/138217805/ccs	PacBio_Hippocampus_Rep2	mm10_ERCC_SIRV	chr19	9982704	9985092	+	4	865	50217	131629	ENSMUSG00000024661.7	ENSMUST00000025563.7	Fth1	Fth1-201	Known	Known	None	0.10000000149011612	None	None	None	None
m54284U_191213_120042/69337245/ccs	PacBio_Hippocampus_Rep2	mm10_ERCC_SIRV	chr15	64060444	63930944	-	13	1997	43389	111387	ENSMUSG00000022378.14	ENSMUST00000228226.1	Fam49b	Fam49b-207	Known	Known	None	0.15000000596046448	None	None	None	None
m54284U_191109_043049/46990887/ccs	PacBio_Cortex_Rep2	mm10_ERCC_SIRV	chr5	31697998	32084945	+	12	1557	13581	35492	ENSMUSG00000052139.18	ENSMUST00000201352.3	Babam2	Babam2-209	Known	Known	None	0.25	None	None	None	None
m54284U_191107_221739/86444412/ccs	PacBio_Cortex_Rep1	mm10_ERCC_SIRV	chr3	80802185	80688090	-	16	3305	8333	218809	ENSMUSG00000033981.14	ENCODEMT000218809	Gria2	ENCODEMT000218809	Known	NNC	None	0.8500000238418579	None	None	None	None
m54284U_191107_221739/99223764/ccs	PacBio_Cortex_Rep1	mm10_ERCC_SIRV	chrX	73676878	73682502	+	11	2875	52319	218807	ENSMUSG00000019558.14	ENCODEMT000218807	Slc6a8	ENCODEMT000218807	Known	ISM	Suffix	0.20000000298023224	None	None	None	None
m54284U_191107_221739/88082818/ccs	PacBio_Cortex_Rep1	mm10_ERCC_SIRV	chr11	40692637	40679318	-	7	1808	32665	85671	ENSMUSG00000042032.13	ENSMUST00000040167.10	Mat2b	Mat2b-201	Known	Known	None	0.20000000298023224	None	None	None	None
m54284U_191109_043049/5965284/ccs	PacBio_Cortex_Rep2	mm10_ERCC_SIRV	chr7	19699046	19696273	-	4	1102	20196	52686	ENSMUSG00000002985.16	ENSMUST00000174064.8	Apoe	Apoe-206	Known	Known	None	0.20000000298023224	None	None	None	None
m54284U_191109_043049/173605027/ccs	PacBio_Cortex_Rep2	mm10_ERCC_SIRV	chr1	59684991	59707037	+	12	1447	929	218785	ENSMUSG00000026020.9	ENCODEMT000218785	Nop58	ENCODEMT000218785	Known	ISM	Prefix	0.6000000238418579	None	None	None	None
m54284U_191213_120042/119800148/ccs	PacBio_Hippocampus_Rep2	mm10_ERCC_SIRV	chr6	48537698	48541779	+	4	1684	17032	44886	ENSMUSG00000039347.7	ENSMUST00000040361.7	Atp6v0e2	Atp6v0e2-201	Known	Known	None	0.30000001192092896	None	None	None	None
m54284U_191213_120042/69469941/ccs	PacBio_Hippocampus_Rep2	mm10_ERCC_SIRV	chr15	64022623	63930944	-	12	1746	43389	218810	ENSMUSG00000022378.14	ENCODEMT000218810	Fam49b	ENCODEMT000218810	Known	ISM	Suffix	0.15000000596046448	None	None	None	None
m54284U_191109_043049/6161643/ccs	PacBio_Cortex_Rep2	mm10_ERCC_SIRV	chrX	73676902	73682480	+	11	2829	52319	218807	ENSMUSG00000019558.14	ENCODEMT000218807	Slc6a8	ENCODEMT000218807	Known	ISM	Suffix	0.44999998807907104	None	None	None	None
m54284U_191213_120042/13631493/ccs	PacBio_Hippocampus_Rep2	mm10_ERCC_SIRV	chr13	54468818	54459854	-	6	1287	38807	100785	ENSMUSG00000025872.5	ENSMUST00000026990.5	Thoc3	Thoc3-201	Known	Known	None	0.8500000238418579	None	None	None	None
m54284U_191109_043049/52298717/ccs	PacBio_Cortex_Rep2	mm10_ERCC_SIRV	chr5	31697998	32084945	+	12	1557	13581	35492	ENSMUSG00000052139.18	ENSMUST00000201352.3	Babam2	Babam2-209	Known	Known	None	0.25	None	None	None	None
m54284U_191213_120042/138413678/ccs	PacBio_Hippocampus_Rep2	mm10_ERCC_SIRV	chr19	9982704	9985092	+	4	865	50217	131629	ENSMUSG00000024661.7	ENSMUST00000025563.7	Fth1	Fth1-201	Known	Known	None	0.10000000149011612	None	None	None	None
m54284U_191107_221739/89525084/ccs	PacBio_Cortex_Rep1	mm10_ERCC_SIRV	chr11	40694941	40679318	-	7	1787	32665	85672	ENSMUSG00000042032.13	ENSMUST00000101347.9	Mat2b	Mat2b-202	Known	Known	None	0.20000000298023224	None	None	None	None
m54284U_191212_053548/80544588/ccs	PacBio_Hippocampus_Rep1	mm10_ERCC_SIRV	chr1	59685015	59709098	+	13	1570	929	218771	ENSMUSG00000026020.9	ENCODEMT000218771	Nop58	ENCODEMT000218771	Known	ISM	Prefix	0.699999988079071	None	None	None	None
m54284U_191109_043049/28115782/ccs	PacBio_Cortex_Rep2	mm10_ERCC_SIRV	chr9	40801273	40805194	+	9	2099	27474	71626	ENSMUSG00000015656.17	ENSMUST00000015800.15	Hspa8	Hspa8-201	Known	Known	None	0.25	None	None	None	None
m54284U_191212_053548/129303483/ccs	PacBio_Hippocampus_Rep1	mm10_ERCC_SIRV	chrX	73676908	73682500	+	11	2843	52319	218807	ENSMUSG00000019558.14	ENCODEMT000218807	Slc6a8	ENCODEMT000218807	Known	ISM	Suffix	0.20000000298023224	None	None	None	None
m54284U_191212_053548/19204579/ccs	PacBio_Hippocampus_Rep1	mm10_ERCC_SIRV	chr17	25809083	25821244	+	6	3480	46735	121225	ENSMUSG00000025738.8	ENSMUST00000045692.8	Fbxl16	Fbxl16-201	Known	Known	None	0.6499999761581421	None	None	None	None
m54284U_191213_120042/125109797/ccs	PacBio_Hippocampus_Rep2	mm10_ERCC_SIRV	chr6	48537698	48541779	+	4	1684	17032	44886	ENSMUSG00000039347.7	ENSMUST00000040361.7	Atp6v0e2	Atp6v0e2-201	Known	Known	None	0.30000001192092896	None	None	None	None
m54284U_191107_221739/86508477/ccs	PacBio_Cortex_Rep1	mm10_ERCC_SIRV	chr3	80802771	80688090	-	16	3667	8333	21709	ENSMUSG00000033981.14	ENSMUST00000075316.9	Gria2	Gria2-201	Known	Known	None	0.8500000238418579	None	None	None	None
m54284U_191109_043049/73991046/ccs	PacBio_Cortex_Rep2	mm10_ERCC_SIRV	chr5	31697998	32084945	+	12	1557	13581	35492	ENSMUSG00000052139.18	ENSMUST00000201352.3	Babam2	Babam2-209	Known	Known	None	0.25	None	None	None	None
m54284U_191213_120042/138478255/ccs	PacBio_Hippocampus_Rep2	mm10_ERCC_SIRV	chr19	9982704	9985094	+	4	867	50217	131629	ENSMUSG00000024661.7	ENSMUST00000025563.7	Fth1	Fth1-201	Known	Known	None	0.10000000149011612	None	None	None	None
m54284U_191107_221739/95159199/ccs	PacBio_Cortex_Rep1	mm10_ERCC_SIRV	chr11	40692635	40679318	-	7	1806	32665	85671	ENSMUSG00000042032.13	ENSMUST00000040167.10	Mat2b	Mat2b-201	Known	Known	None	0.20000000298023224	None	None	None	None
m54284U_191213_120042/16714429/ccs	PacBio_Hippocampus_Rep2	mm10_ERCC_SIRV	chr13	54468821	54459854	-	6	1284	38807	100785	ENSMUSG00000025872.5	ENSMUST00000026990.5	Thoc3	Thoc3-201	Known	Known	None	0.8500000238418579	None	None	None	None
m54284U_191213_120042/70977754/ccs	PacBio_Hippocampus_Rep2	mm10_ERCC_SIRV	chr15	64060429	63930944	-	13	1982	43389	111387	ENSMUSG00000022378.14	ENSMUST00000228226.1	Fam49b	Fam49b-207	Known	Known	None	0.15000000596046448	None	None	None	None
m54284U_191212_053548/157549411/ccs	PacBio_Hippocampus_Rep1	mm10_ERCC_SIRV	chrX	73676925	73682500	+	11	2826	52319	218807	ENSMUSG00000019558.14	ENCODEMT000218807	Slc6a8	ENCODEMT000218807	Known	ISM	Suffix	0.20000000298023224	None	None	None	None
m54284U_191212_053548/83232071/ccs	PacBio_Hippocampus_Rep1	mm10_ERCC_SIRV	chr1	59685021	59710652	+	14	1766	929	218770	ENSMUSG00000026020.9	ENCODEMT000218770	Nop58	ENCODEMT000218770	Known	ISM	Prefix	0.10000000149011612	None	None	None	None
m54284U_191213_120042/125437498/ccs	PacBio_Hippocampus_Rep2	mm10_ERCC_SIRV	chr6	48537698	48541779	+	4	1684	17032	44886	ENSMUSG00000039347.7	ENSMUST00000040361.7	Atp6v0e2	Atp6v0e2-201	Known	Known	None	0.30000001192092896	None	None	None	None
m54284U_191212_053548/134023821/ccs	PacBio_Hippocampus_Rep1	mm10_ERCC_SIRV	chrX	73676932	73682500	+	11	2819	52319	218807	ENSMUSG00000019558.14	ENCODEMT000218807	Slc6a8	ENCODEMT000218807	Known	ISM	Suffix	0.20000000298023224	None	None	None	None
m54284U_191213_120042/72614763/ccs	PacBio_Hippocampus_Rep2	mm10_ERCC_SIRV	chr15	64060338	63930944	-	13	1891	43389	111387	ENSMUSG00000022378.14	ENSMUST00000228226.1	Fam49b	Fam49b-207	Known	Known	None	0.15000000596046448	None	None	None	None
m54284U_191107_221739/95946744/ccs	PacBio_Cortex_Rep1	mm10_ERCC_SIRV	chr11	40692647	40679318	-	7	1818	32665	85671	ENSMUSG00000042032.13	ENSMUST00000040167.10	Mat2b	Mat2b-201	Known	Known	None	0.20000000298023224	None	None	None	None
m54284U_191109_043049/6029774/ccs	PacBio_Cortex_Rep2	mm10_ERCC_SIRV	chr7	19699051	19696273	-	4	1107	20196	52686	ENSMUSG00000002985.16	ENSMUST00000174064.8	Apoe	Apoe-206	Known	Known	None	0.20000000298023224	None	None	None	None
m54284U_191212_053548/1049644/ccs	PacBio_Hippocampus_Rep1	mm10_ERCC_SIRV	chr5	31697998	32084941	+	12	1553	13581	35492	ENSMUSG00000052139.18	ENSMUST00000201352.3	Babam2	Babam2-209	Known	Known	None	0.25	None	None	None	None
m54284U_191213_120042/18941041/ccs	PacBio_Hippocampus_Rep2	mm10_ERCC_SIRV	chr13	54468823	54459854	-	6	1292	38807	100785	ENSMUSG00000025872.5	ENSMUST00000026990.5	Thoc3	Thoc3-201	Known	Known	None	0.8500000238418579	None	None	None	None
m54284U_191213_120042/138742383/ccs	PacBio_Hippocampus_Rep2	mm10_ERCC_SIRV	chr19	9982704	9985094	+	4	867	50217	131629	ENSMUSG00000024661.7	ENSMUST00000025563.7	Fth1	Fth1-201	Known	Known	None	0.10000000149011612	None	None	None	None
m54284U_191107_221739/35588055/ccs	PacBio_Cortex_Rep1	mm10_ERCC_SIRV	chrX	73676955	73682502	+	11	2798	52319	218807	ENSMUSG00000019558.14	ENCODEMT000218807	Slc6a8	ENCODEMT000218807	Known	ISM	Suffix	0.20000000298023224	None	None	None	None
m54284U_191107_221739/86575713/ccs	PacBio_Cortex_Rep1	mm10_ERCC_SIRV	chr3	80802723	80688090	-	16	3619	8333	21709	ENSMUSG00000033981.14	ENSMUST00000075316.9	Gria2	Gria2-201	Known	Known	None	0.8500000238418579	None	None	None	None
m54284U_191109_043049/28116222/ccs	PacBio_Cortex_Rep2	mm10_ERCC_SIRV	chr9	40801273	40805196	+	9	2101	27474	71626	ENSMUSG00000015656.17	ENSMUST00000015800.15	Hspa8	Hspa8-201	Known	Known	None	0.25	None	None	None	None
m54284U_191212_053548/111345674/ccs	PacBio_Hippocampus_Rep1	mm10_ERCC_SIRV	chr1	59685021	59710561	+	14	1675	929	218770	ENSMUSG00000026020.9	ENCODEMT000218770	Nop58	ENCODEMT000218770	Known	ISM	Prefix	0.6499999761581421	None	None	None	None
m54284U_191213_120042/125831362/ccs	PacBio_Hippocampus_Rep2	mm10_ERCC_SIRV	chr17	25809083	25821255	+	6	3491	46735	121225	ENSMUSG00000025738.8	ENSMUST00000045692.8	Fbxl16	Fbxl16-201	Known	Known	None	0.44999998807907104	None	None	None	None
m54284U_191213_120042/126289404/ccs	PacBio_Hippocampus_Rep2	mm10_ERCC_SIRV	chr6	48537698	48541777	+	4	1682	17032	44886	ENSMUSG00000039347.7	ENSMUST00000040361.7	Atp6v0e2	Atp6v0e2-201	Known	Known	None	0.25	None	None	None	None
m54284U_191213_120042/73204706/ccs	PacBio_Hippocampus_Rep2	mm10_ERCC_SIRV	chr15	63998146	63930944	-	11	1989	43389	217969	ENSMUSG00000022378.14	ENCODEMT000217969	Fam49b	ENCODEMT000217969	Known	NIC	None	0.15000000596046448	None	None	None	None
m54284U_191212_053548/6030459/ccs	PacBio_Hippocampus_Rep1	mm10_ERCC_SIRV	chr5	31697998	32084946	+	12	1558	13581	35492	ENSMUSG00000052139.18	ENSMUST00000201352.3	Babam2	Babam2-209	Known	Known	None	0.20000000298023224	None	None	None	None
m54284U_191107_221739/96339389/ccs	PacBio_Cortex_Rep1	mm10_ERCC_SIRV	chr11	40692648	40679318	-	7	1819	32665	85671	ENSMUSG00000042032.13	ENSMUST00000040167.10	Mat2b	Mat2b-201	Known	Known	None	0.20000000298023224	None	None	None	None
m54284U_191107_221739/135397931/ccs	PacBio_Cortex_Rep1	mm10_ERCC_SIRV	chrX	73676965	73682502	+	11	2788	52319	218807	ENSMUSG00000019558.14	ENCODEMT000218807	Slc6a8	ENCODEMT000218807	Known	ISM	Suffix	0.20000000298023224	None	None	None	None
m54284U_191213_120042/31721035/ccs	PacBio_Hippocampus_Rep2	mm10_ERCC_SIRV	chr13	54468824	54459854	-	6	1293	38807	100785	ENSMUSG00000025872.5	ENSMUST00000026990.5	Thoc3	Thoc3-201	Known	Known	None	0.8500000238418579	None	None	None	None
m54284U_191213_120042/139133812/ccs	PacBio_Hippocampus_Rep2	mm10_ERCC_SIRV	chr19	9982704	9985092	+	4	865	50217	131629	ENSMUSG00000024661.7	ENSMUST00000025563.7	Fth1	Fth1-201	Known	Known	None	0.10000000149011612	None	None	None	None
m54284U_191212_053548/114820670/ccs	PacBio_Hippocampus_Rep1	mm10_ERCC_SIRV	chr1	59684991	59707064	+	12	1474	929	218785	ENSMUSG00000026020.9	ENCODEMT000218785	Nop58	ENCODEMT000218785	Known	ISM	Prefix	0.5	None	None	None	None
m54284U_191213_120042/73597617/ccs	PacBio_Hippocampus_Rep2	mm10_ERCC_SIRV	chr15	64060356	63930944	-	13	1909	43389	111387	ENSMUSG00000022378.14	ENSMUST00000228226.1	Fam49b	Fam49b-207	Known	Known	None	0.15000000596046448	None	None	None	None
m54284U_191107_221739/87032939/ccs	PacBio_Cortex_Rep1	mm10_ERCC_SIRV	chr3	80802756	80688090	-	16	3652	8333	21709	ENSMUSG00000033981.14	ENSMUST00000075316.9	Gria2	Gria2-201	Known	Known	None	0.8500000238418579	None	None	None	None
m54284U_191213_120042/130418170/ccs	PacBio_Hippocampus_Rep2	mm10_ERCC_SIRV	chr6	48537698	48541779	+	4	1684	17032	44886	ENSMUSG00000039347.7	ENSMUST00000040361.7	Atp6v0e2	Atp6v0e2-201	Known	Known	None	0.30000001192092896	None	None	None	None
m54284U_191212_053548/160958082/ccs	PacBio_Hippocampus_Rep1	mm10_ERCC_SIRV	chrX	73676968	73682502	+	11	2785	52319	218807	ENSMUSG00000019558.14	ENCODEMT000218807	Slc6a8	ENCODEMT000218807	Known	ISM	Suffix	0.20000000298023224	None	None	None	None
m54284U_191212_053548/19794610/ccs	PacBio_Hippocampus_Rep1	mm10_ERCC_SIRV	chr5	31697998	32084945	+	12	1557	13581	35492	ENSMUSG00000052139.18	ENSMUST00000201352.3	Babam2	Babam2-209	Known	Known	None	0.25	None	None	None	None
m54284U_191109_043049/28116571/ccs	PacBio_Cortex_Rep2	mm10_ERCC_SIRV	chr9	40801273	40805193	+	9	2098	27474	71626	ENSMUSG00000015656.17	ENSMUST00000015800.15	Hspa8	Hspa8-201	Known	Known	None	0.20000000298023224	None	None	None	None
m54284U_191213_120042/74253474/ccs	PacBio_Hippocampus_Rep2	mm10_ERCC_SIRV	chr15	64060362	63930944	-	13	1915	43389	111387	ENSMUSG00000022378.14	ENSMUST00000228226.1	Fam49b	Fam49b-207	Known	Known	None	0.15000000596046448	None	None	None	None
m54284U_191107_221739/97059405/ccs	PacBio_Cortex_Rep1	mm10_ERCC_SIRV	chr11	40695000	40679318	-	7	1846	32665	85672	ENSMUSG00000042032.13	ENSMUST00000101347.9	Mat2b	Mat2b-202	Known	Known	None	0.20000000298023224	None	None	None	None
m54284U_191213_120042/50790704/ccs	PacBio_Hippocampus_Rep2	mm10_ERCC_SIRV	chr13	54468920	54459854	-	6	1389	38807	100785	ENSMUSG00000025872.5	ENSMUST00000026990.5	Thoc3	Thoc3-201	Known	Known	None	0.8500000238418579	None	None	None	None
m54284U_191213_120042/176293511/ccs	PacBio_Hippocampus_Rep2	mm10_ERCC_SIRV	chr17	25809083	25821255	+	6	3485	46735	121225	ENSMUSG00000025738.8	ENSMUST00000045692.8	Fbxl16	Fbxl16-201	Known	Known	None	0.44999998807907104	None	None	None	None
m54284U_191212_053548/136184879/ccs	PacBio_Hippocampus_Rep1	mm10_ERCC_SIRV	chr1	59685015	59709081	+	13	1553	929	218771	ENSMUSG00000026020.9	ENCODEMT000218771	Nop58	ENCODEMT000218771	Known	ISM	Prefix	0.5	None	None	None	None
m54284U_191109_043049/6030340/ccs	PacBio_Cortex_Rep2	mm10_ERCC_SIRV	chr7	19699052	19696273	-	4	1108	20196	52686	ENSMUSG00000002985.16	ENSMUST00000174064.8	Apoe	Apoe-206	Known	Known	None	0.20000000298023224	None	None	None	None
m54284U_191213_120042/139591904/ccs	PacBio_Hippocampus_Rep2	mm10_ERCC_SIRV	chr19	9982704	9985092	+	4	865	50217	131629	ENSMUSG00000024661.7	ENSMUST00000025563.7	Fth1	Fth1-201	Known	Known	None	0.10000000149011612	None	None	None	None
m54284U_191213_120042/102763174/ccs	PacBio_Hippocampus_Rep2	mm10_ERCC_SIRV	chrX	73677046	73682502	+	11	2707	52319	218807	ENSMUSG00000019558.14	ENCODEMT000218807	Slc6a8	ENCODEMT000218807	Known	ISM	Suffix	0.20000000298023224	None	None	None	None
m54284U_191107_221739/87033391/ccs	PacBio_Cortex_Rep1	mm10_ERCC_SIRV	chr3	80802738	80688090	-	16	3634	8333	21710	ENSMUSG00000033981.14	ENSMUST00000107745.7	Gria2	Gria2-202	Known	Known	None	0.8500000238418579	None	None	None	None
m54284U_191213_120042/134612805/ccs	PacBio_Hippocampus_Rep2	mm10_ERCC_SIRV	chr6	48537698	48541792	+	4	1697	17032	44886	ENSMUSG00000039347.7	ENSMUST00000040361.7	Atp6v0e2	Atp6v0e2-201	Known	Known	None	0.20000000298023224	None	None	None	None
m54284U_191109_043049/28117254/ccs	PacBio_Cortex_Rep2	mm10_ERCC_SIRV	chr9	40801273	40805199	+	9	2104	27474	71626	ENSMUSG00000015656.17	ENSMUST00000015800.15	Hspa8	Hspa8-201	Known	Known	None	0.25	None	None	None	None
m54284U_191212_053548/35326787/ccs	PacBio_Hippocampus_Rep1	mm10_ERCC_SIRV	chr5	31697998	32084960	+	12	1572	13581	35492	ENSMUSG00000052139.18	ENSMUST00000201352.3	Babam2	Babam2-209	Known	Known	None	0.20000000298023224	None	None	None	None
m54284U_191212_053548/167247986/ccs	PacBio_Hippocampus_Rep1	mm10_ERCC_SIRV	chrX	73677206	73681298	+	10	1577	52319	218811	ENSMUSG00000019558.14	ENCODEMT000218811	Slc6a8	ENCODEMT000218811	Known	ISM	Suffix	0.4000000059604645	None	None	None	None
m54284U_191213_120042/56953164/ccs	PacBio_Hippocampus_Rep2	mm10_ERCC_SIRV	chr13	54468826	54459854	-	6	1295	38807	100785	ENSMUSG00000025872.5	ENSMUST00000026990.5	Thoc3	Thoc3-201	Known	Known	None	0.8500000238418579	None	None	None	None
m54284U_191213_120042/74975246/ccs	PacBio_Hippocampus_Rep2	mm10_ERCC_SIRV	chr15	64060483	63930944	-	11	1915	43389	217818	ENSMUSG00000022378.14	ENCODEMT000217818	Fam49b	ENCODEMT000217818	Known	NIC	None	0.15000000596046448	None	None	None	None
m54284U_191107_221739/99944699/ccs	PacBio_Cortex_Rep1	mm10_ERCC_SIRV	chr11	40694905	40679318	-	7	1751	32665	85672	ENSMUSG00000042032.13	ENSMUST00000101347.9	Mat2b	Mat2b-202	Known	Known	None	0.20000000298023224	None	None	None	None
m54284U_191213_120042/139593783/ccs	PacBio_Hippocampus_Rep2	mm10_ERCC_SIRV	chr19	9982704	9985090	+	4	863	50217	131629	ENSMUSG00000024661.7	ENSMUST00000025563.7	Fth1	Fth1-201	Known	Known	None	0.10000000149011612	None	None	None	None
m54284U_191212_053548/139396027/ccs	PacBio_Hippocampus_Rep1	mm10_ERCC_SIRV	chr1	59684992	59711509	+	15	1890	929	218776	ENSMUSG00000026020.9	ENCODEMT000218776	Nop58	ENCODEMT000218776	Known	NNC	None	0.25	None	None	None	None
m54284U_191107_221739/141690942/ccs	PacBio_Cortex_Rep1	mm10_ERCC_SIRV	chr17	25809084	25821255	+	6	3490	46735	121225	ENSMUSG00000025738.8	ENSMUST00000045692.8	Fbxl16	Fbxl16-201	Known	Known	None	0.44999998807907104	None	None	None	None
m54284U_191107_221739/87097711/ccs	PacBio_Cortex_Rep1	mm10_ERCC_SIRV	chr3	80802723	80688090	-	16	3619	8333	21709	ENSMUSG00000033981.14	ENSMUST00000075316.9	Gria2	Gria2-201	Known	Known	None	0.8500000238418579	None	None	None	None
m54284U_191109_043049/28117690/ccs	PacBio_Cortex_Rep2	mm10_ERCC_SIRV	chr9	40801273	40805198	+	9	2103	27474	71626	ENSMUSG00000015656.17	ENSMUST00000015800.15	Hspa8	Hspa8-201	Known	Known	None	0.25	None	None	None	None
m54284U_191213_120042/134938720/ccs	PacBio_Hippocampus_Rep2	mm10_ERCC_SIRV	chr6	48537698	48541779	+	4	1684	17032	44886	ENSMUSG00000039347.7	ENSMUST00000040361.7	Atp6v0e2	Atp6v0e2-201	Known	Known	None	0.30000001192092896	None	None	None	None
m54284U_191212_053548/41224999/ccs	PacBio_Hippocampus_Rep1	mm10_ERCC_SIRV	chr5	31697998	32084940	+	12	1552	13581	35492	ENSMUSG00000052139.18	ENSMUST00000201352.3	Babam2	Babam2-209	Known	Known	None	0.25	None	None	None	None
m54284U_191213_120042/75104851/ccs	PacBio_Hippocampus_Rep2	mm10_ERCC_SIRV	chr15	64060452	63930944	-	12	1993	43389	217817	ENSMUSG00000022378.14	ENCODEMT000217817	Fam49b	ENCODEMT000217817	Known	NIC	None	0.15000000596046448	None	None	None	None
m54284U_191213_120042/61014599/ccs	PacBio_Hippocampus_Rep2	mm10_ERCC_SIRV	chr13	54468849	54459854	-	6	1318	38807	100785	ENSMUSG00000025872.5	ENSMUST00000026990.5	Thoc3	Thoc3-201	Known	Known	None	0.8500000238418579	None	None	None	None
m54284U_191212_053548/73861897/ccs	PacBio_Hippocampus_Rep1	mm10_ERCC_SIRV	chrX	73677174	73682499	+	10	2663	52319	218811	ENSMUSG00000019558.14	ENCODEMT000218811	Slc6a8	ENCODEMT000218811	Known	ISM	Suffix	0.15000000596046448	None	None	None	None
m54284U_191213_120042/139657342/ccs	PacBio_Hippocampus_Rep2	mm10_ERCC_SIRV	chr19	9982704	9985094	+	4	867	50217	131629	ENSMUSG00000024661.7	ENSMUST00000025563.7	Fth1	Fth1-201	Known	Known	None	0.10000000149011612	None	None	None	None
m54284U_191107_221739/100008414/ccs	PacBio_Cortex_Rep1	mm10_ERCC_SIRV	chr11	40692647	40679318	-	7	1818	32665	85671	ENSMUSG00000042032.13	ENSMUST00000040167.10	Mat2b	Mat2b-201	Known	Known	None	0.20000000298023224	None	None	None	None
m54284U_191109_043049/6095472/ccs	PacBio_Cortex_Rep2	mm10_ERCC_SIRV	chr7	19699051	19696273	-	4	1107	20196	52686	ENSMUSG00000002985.16	ENSMUST00000174064.8	Apoe	Apoe-206	Known	Known	None	0.20000000298023224	None	None	None	None
m54284U_191109_043049/28182127/ccs	PacBio_Cortex_Rep2	mm10_ERCC_SIRV	chr9	40801273	40805199	+	9	2104	27474	71626	ENSMUSG00000015656.17	ENSMUST00000015800.15	Hspa8	Hspa8-201	Known	Known	None	0.25	None	None	None	None
m54284U_191212_053548/174655308/ccs	PacBio_Hippocampus_Rep1	mm10_ERCC_SIRV	chr1	59685021	59710652	+	14	1766	929	218770	ENSMUSG00000026020.9	ENCODEMT000218770	Nop58	ENCODEMT000218770	Known	ISM	Prefix	0.10000000149011612	None	None	None	None
m54284U_191213_120042/76284192/ccs	PacBio_Hippocampus_Rep2	mm10_ERCC_SIRV	chr15	64060451	63930944	-	13	2004	43389	111387	ENSMUSG00000022378.14	ENSMUST00000228226.1	Fam49b	Fam49b-207	Known	Known	None	0.15000000596046448	None	None	None	None
m54284U_191212_053548/158074660/ccs	PacBio_Hippocampus_Rep1	mm10_ERCC_SIRV	chrX	73677174	73682498	+	10	2662	52319	218811	ENSMUSG00000019558.14	ENCODEMT000218811	Slc6a8	ENCODEMT000218811	Known	ISM	Suffix	0.20000000298023224	None	None	None	None
m54284U_191107_221739/87099143/ccs	PacBio_Cortex_Rep1	mm10_ERCC_SIRV	chr3	80802657	80688094	-	15	3950	8333	218447	ENSMUSG00000033981.14	ENCODEMT000218447	Gria2	ENCODEMT000218447	Known	ISM	Prefix	0.8500000238418579	None	None	None	None
m54284U_191213_120042/66913559/ccs	PacBio_Hippocampus_Rep2	mm10_ERCC_SIRV	chr13	54468821	54459854	-	6	1290	38807	100785	ENSMUSG00000025872.5	ENSMUST00000026990.5	Thoc3	Thoc3-201	Known	Known	None	0.8500000238418579	None	None	None	None
m54284U_191213_120042/138741052/ccs	PacBio_Hippocampus_Rep2	mm10_ERCC_SIRV	chr6	48537698	48541794	+	4	1699	17032	44886	ENSMUSG00000039347.7	ENSMUST00000040361.7	Atp6v0e2	Atp6v0e2-201	Known	Known	None	0.20000000298023224	None	None	None	None
m54284U_191212_053548/41681213/ccs	PacBio_Hippocampus_Rep1	mm10_ERCC_SIRV	chr5	31697998	32084946	+	12	1558	13581	35492	ENSMUSG00000052139.18	ENSMUST00000201352.3	Babam2	Babam2-209	Known	Known	None	0.20000000298023224	None	None	None	None
m54284U_191213_120042/139920333/ccs	PacBio_Hippocampus_Rep2	mm10_ERCC_SIRV	chr19	9982704	9985092	+	4	865	50217	131629	ENSMUSG00000024661.7	ENSMUST00000025563.7	Fth1	Fth1-201	Known	Known	None	0.10000000149011612	None	None	None	None
m54284U_191107_221739/147982125/ccs	PacBio_Cortex_Rep1	mm10_ERCC_SIRV	chr17	25809084	25821255	+	6	3490	46735	121225	ENSMUSG00000025738.8	ENSMUST00000045692.8	Fbxl16	Fbxl16-201	Known	Known	None	0.44999998807907104	None	None	None	None
m54284U_191107_221739/100074652/ccs	PacBio_Cortex_Rep1	mm10_ERCC_SIRV	chr11	40692635	40679318	-	7	1806	32665	85671	ENSMUSG00000042032.13	ENSMUST00000040167.10	Mat2b	Mat2b-201	Known	Known	None	0.20000000298023224	None	None	None	None
m54284U_191213_120042/77071609/ccs	PacBio_Hippocampus_Rep2	mm10_ERCC_SIRV	chr15	63998021	63930944	-	12	1820	43389	111386	ENSMUSG00000022378.14	ENSMUST00000164532.2	Fam49b	Fam49b-202	Known	Known	None	0.15000000596046448	None	None	None	None
m54284U_191212_053548/174917166/ccs	PacBio_Hippocampus_Rep1	mm10_ERCC_SIRV	chrX	73677174	73681275	+	10	1440	52319	218811	ENSMUSG00000019558.14	ENCODEMT000218811	Slc6a8	ENCODEMT000218811	Known	ISM	Suffix	0.550000011920929	None	None	None	None
m54284U_191109_043049/28182205/ccs	PacBio_Cortex_Rep2	mm10_ERCC_SIRV	chr9	40801273	40805198	+	9	2103	27474	71626	ENSMUSG00000015656.17	ENSMUST00000015800.15	Hspa8	Hspa8-201	Known	Known	None	0.25	None	None	None	None
m54284U_191213_120042/12518488/ccs	PacBio_Hippocampus_Rep2	mm10_ERCC_SIRV	chr1	59685021	59710652	+	14	1766	929	218770	ENSMUSG00000026020.9	ENCODEMT000218770	Nop58	ENCODEMT000218770	Known	ISM	Prefix	0.10000000149011612	None	None	None	None
m54284U_191107_221739/87425677/ccs	PacBio_Cortex_Rep1	mm10_ERCC_SIRV	chr3	80802610	80688090	-	16	3507	8333	21709	ENSMUSG00000033981.14	ENSMUST00000075316.9	Gria2	Gria2-201	Known	Known	None	0.8500000238418579	None	None	None	None
m54284U_191213_120042/74581159/ccs	PacBio_Hippocampus_Rep2	mm10_ERCC_SIRV	chr13	54468824	54459854	-	6	1293	38807	100785	ENSMUSG00000025872.5	ENSMUST00000026990.5	Thoc3	Thoc3-201	Known	Known	None	0.8500000238418579	None	None	None	None
m54284U_191212_053548/180421150/ccs	PacBio_Hippocampus_Rep1	mm10_ERCC_SIRV	chr5	31697998	32084945	+	12	1557	13581	35492	ENSMUSG00000052139.18	ENSMUST00000201352.3	Babam2	Babam2-209	Known	Known	None	0.25	None	None	None	None
m54284U_191213_120042/140116700/ccs	PacBio_Hippocampus_Rep2	mm10_ERCC_SIRV	chr19	9982704	9985092	+	4	865	50217	131629	ENSMUSG00000024661.7	ENSMUST00000025563.7	Fth1	Fth1-201	Known	Known	None	0.10000000149011612	None	None	None	None
m54284U_191213_120042/104663524/ccs	PacBio_Hippocampus_Rep2	mm10_ERCC_SIRV	chrX	73677174	73682496	+	10	2660	52319	218811	ENSMUSG00000019558.14	ENCODEMT000218811	Slc6a8	ENCODEMT000218811	Known	ISM	Suffix	0.20000000298023224	None	None	None	None
m54284U_191213_120042/77464011/ccs	PacBio_Hippocampus_Rep2	mm10_ERCC_SIRV	chr15	64060495	63930944	-	13	2048	43389	111387	ENSMUSG00000022378.14	ENSMUST00000228226.1	Fam49b	Fam49b-207	Known	Known	None	0.15000000596046448	None	None	None	None
m54284U_191213_120042/146210848/ccs	PacBio_Hippocampus_Rep2	mm10_ERCC_SIRV	chr6	48537698	48541780	+	4	1685	17032	44886	ENSMUSG00000039347.7	ENSMUST00000040361.7	Atp6v0e2	Atp6v0e2-201	Known	Known	None	0.30000001192092896	None	None	None	None
m54284U_191107_221739/101386884/ccs	PacBio_Cortex_Rep1	mm10_ERCC_SIRV	chr11	40692637	40679318	-	7	1808	32665	85671	ENSMUSG00000042032.13	ENSMUST00000040167.10	Mat2b	Mat2b-201	Known	Known	None	0.20000000298023224	None	None	None	None
m54284U_191109_043049/28246372/ccs	PacBio_Cortex_Rep2	mm10_ERCC_SIRV	chr9	40801273	40805199	+	9	2104	27474	71626	ENSMUSG00000015656.17	ENSMUST00000015800.15	Hspa8	Hspa8-201	Known	Known	None	0.25	None	None	None	None
m54284U_191109_043049/6162207/ccs	PacBio_Cortex_Rep2	mm10_ERCC_SIRV	chr7	19699051	19696273	-	4	1107	20196	52686	ENSMUSG00000002985.16	ENSMUST00000174064.8	Apoe	Apoe-206	Known	Known	None	0.20000000298023224	None	None	None	None
m54284U_191212_053548/19399073/ccs	PacBio_Hippocampus_Rep1	mm10_ERCC_SIRV	chrX	73677199	73682496	+	10	2635	52319	218811	ENSMUSG00000019558.14	ENCODEMT000218811	Slc6a8	ENCODEMT000218811	Known	ISM	Suffix	0.20000000298023224	None	None	None	None
m54284U_191213_120042/77857979/ccs	PacBio_Hippocampus_Rep2	mm10_ERCC_SIRV	chr13	54468823	54459854	-	6	1292	38807	100785	ENSMUSG00000025872.5	ENSMUST00000026990.5	Thoc3	Thoc3-201	Known	Known	None	0.8500000238418579	None	None	None	None
m54284U_191107_221739/87622532/ccs	PacBio_Cortex_Rep1	mm10_ERCC_SIRV	chr3	80802698	80688090	-	16	3594	8333	21709	ENSMUSG00000033981.14	ENSMUST00000075316.9	Gria2	Gria2-201	Known	Known	None	0.8500000238418579	None	None	None	None
m54284U_191213_120042/140117142/ccs	PacBio_Hippocampus_Rep2	mm10_ERCC_SIRV	chr19	9982704	9985092	+	4	865	50217	131629	ENSMUSG00000024661.7	ENSMUST00000025563.7	Fth1	Fth1-201	Known	Known	None	0.10000000149011612	None	None	None	None
m54284U_191109_043049/76481880/ccs	PacBio_Cortex_Rep2	mm10_ERCC_SIRV	chr17	25809084	25821255	+	6	3490	46735	121225	ENSMUSG00000025738.8	ENSMUST00000045692.8	Fbxl16	Fbxl16-201	Known	Known	None	0.44999998807907104	None	None	None	None
m54284U_191109_043049/28246594/ccs	PacBio_Cortex_Rep2	mm10_ERCC_SIRV	chr9	40801273	40805199	+	9	2104	27474	71626	ENSMUSG00000015656.17	ENSMUST00000015800.15	Hspa8	Hspa8-201	Known	Known	None	0.25	None	None	None	None
m54284U_191213_120042/27527490/ccs	PacBio_Hippocampus_Rep2	mm10_ERCC_SIRV	chr5	31697998	32084948	+	12	1560	13581	35492	ENSMUSG00000052139.18	ENSMUST00000201352.3	Babam2	Babam2-209	Known	Known	None	0.15000000596046448	None	None	None	None
m54284U_191213_120042/68747851/ccs	PacBio_Hippocampus_Rep2	mm10_ERCC_SIRV	chr1	59684976	59701160	+	6	916	929	218812	ENSMUSG00000026020.9	ENCODEMT000218812	Nop58	ENCODEMT000218812	Known	ISM	Prefix	0.25	None	None	None	None
m54284U_191213_120042/77924628/ccs	PacBio_Hippocampus_Rep2	mm10_ERCC_SIRV	chr15	64060451	63930944	-	13	2004	43389	111387	ENSMUSG00000022378.14	ENSMUST00000228226.1	Fam49b	Fam49b-207	Known	Known	None	0.15000000596046448	None	None	None	None
m54284U_191213_120042/153813535/ccs	PacBio_Hippocampus_Rep2	mm10_ERCC_SIRV	chrX	73677201	73682498	+	10	2635	52319	218811	ENSMUSG00000019558.14	ENCODEMT000218811	Slc6a8	ENCODEMT000218811	Known	ISM	Suffix	0.20000000298023224	None	None	None	None
m54284U_191107_221739/102107996/ccs	PacBio_Cortex_Rep1	mm10_ERCC_SIRV	chr11	40692648	40679318	-	7	1819	32665	85671	ENSMUSG00000042032.13	ENSMUST00000040167.10	Mat2b	Mat2b-201	Known	Known	None	0.20000000298023224	None	None	None	None
m54284U_191107_221739/87623621/ccs	PacBio_Cortex_Rep1	mm10_ERCC_SIRV	chr3	80688214	80688093	-	1	270	8333	218448	ENSMUSG00000033981.14	ENCODEMT000218448	Gria2	ENCODEMT000218448	Known	Genomic	None	0.8500000238418579	None	None	None	None
m54284U_191213_120042/146277404/ccs	PacBio_Hippocampus_Rep2	mm10_ERCC_SIRV	chr6	48537698	48541794	+	4	1699	17032	44886	ENSMUSG00000039347.7	ENSMUST00000040361.7	Atp6v0e2	Atp6v0e2-201	Known	Known	None	0.20000000298023224	None	None	None	None
m54284U_191213_120042/104398883/ccs	PacBio_Hippocampus_Rep2	mm10_ERCC_SIRV	chr13	54468824	54459854	-	6	1293	38807	100785	ENSMUSG00000025872.5	ENSMUST00000026990.5	Thoc3	Thoc3-201	Known	Known	None	0.8500000238418579	None	None	None	None
m54284U_191213_120042/140446338/ccs	PacBio_Hippocampus_Rep2	mm10_ERCC_SIRV	chr19	9982704	9985092	+	4	865	50217	131629	ENSMUSG00000024661.7	ENSMUST00000025563.7	Fth1	Fth1-201	Known	Known	None	0.10000000149011612	None	None	None	None
m54284U_191212_053548/121308143/ccs	PacBio_Hippocampus_Rep1	mm10_ERCC_SIRV	chrX	73677228	73682496	+	10	2606	52319	218811	ENSMUSG00000019558.14	ENCODEMT000218811	Slc6a8	ENCODEMT000218811	Known	ISM	Suffix	0.20000000298023224	None	None	None	None
m54284U_191213_120042/79038460/ccs	PacBio_Hippocampus_Rep2	mm10_ERCC_SIRV	chr15	64060443	63930944	-	13	1996	43389	111387	ENSMUSG00000022378.14	ENSMUST00000228226.1	Fam49b	Fam49b-207	Known	Known	None	0.15000000596046448	None	None	None	None
m54284U_191109_043049/28247120/ccs	PacBio_Cortex_Rep2	mm10_ERCC_SIRV	chr9	40801273	40805199	+	9	2104	27474	71626	ENSMUSG00000015656.17	ENSMUST00000015800.15	Hspa8	Hspa8-201	Known	Known	None	0.25	None	None	None	None
m54284U_191213_120042/33227533/ccs	PacBio_Hippocampus_Rep2	mm10_ERCC_SIRV	chr5	31697998	32084946	+	12	1558	13581	35492	ENSMUSG00000052139.18	ENSMUST00000201352.3	Babam2	Babam2-209	Known	Known	None	0.20000000298023224	None	None	None	None
m54284U_191109_043049/6162786/ccs	PacBio_Cortex_Rep2	mm10_ERCC_SIRV	chr7	19699054	19696273	-	4	1110	20196	52686	ENSMUSG00000002985.16	ENSMUST00000174064.8	Apoe	Apoe-206	Known	Known	None	0.20000000298023224	None	None	None	None
m54284U_191213_120042/106366752/ccs	PacBio_Hippocampus_Rep2	mm10_ERCC_SIRV	chr13	54468835	54459853	-	6	1291	38807	218727	ENSMUSG00000025872.5	ENCODEMT000218727	Thoc3	ENCODEMT000218727	Known	NNC	None	0.8500000238418579	None	None	None	None
m54284U_191107_221739/104205146/ccs	PacBio_Cortex_Rep1	mm10_ERCC_SIRV	chr11	40692656	40679318	-	7	1827	32665	85671	ENSMUSG00000042032.13	ENSMUST00000040167.10	Mat2b	Mat2b-201	Known	Known	None	0.20000000298023224	None	None	None	None
m54284U_191107_221739/48563095/ccs	PacBio_Cortex_Rep1	mm10_ERCC_SIRV	chrX	73677376	73682496	+	9	2470	52319	218813	ENSMUSG00000019558.14	ENCODEMT000218813	Slc6a8	ENCODEMT000218813	Known	ISM	Suffix	0.20000000298023224	None	None	None	None
m54284U_191213_120042/140706759/ccs	PacBio_Hippocampus_Rep2	mm10_ERCC_SIRV	chr19	9982704	9985094	+	4	867	50217	131629	ENSMUSG00000024661.7	ENSMUST00000025563.7	Fth1	Fth1-201	Known	Known	None	0.10000000149011612	None	None	None	None
m54284U_191107_221739/87753368/ccs	PacBio_Cortex_Rep1	mm10_ERCC_SIRV	chr3	80802748	80688090	-	16	3644	8333	21709	ENSMUSG00000033981.14	ENSMUST00000075316.9	Gria2	Gria2-201	Known	Known	None	0.8500000238418579	None	None	None	None
m54284U_191109_043049/159121799/ccs	PacBio_Cortex_Rep2	mm10_ERCC_SIRV	chr17	25809084	25821261	+	6	3487	46735	121225	ENSMUSG00000025738.8	ENSMUST00000045692.8	Fbxl16	Fbxl16-201	Known	Known	None	0.25	None	None	None	None
m54284U_191213_120042/150209311/ccs	PacBio_Hippocampus_Rep2	mm10_ERCC_SIRV	chr6	48537698	48541778	+	4	1676	17032	44886	ENSMUSG00000039347.7	ENSMUST00000040361.7	Atp6v0e2	Atp6v0e2-201	Known	Known	None	0.25	None	None	None	None
m54284U_191213_120042/79103025/ccs	PacBio_Hippocampus_Rep2	mm10_ERCC_SIRV	chr15	64060450	63930944	-	14	2088	43389	217822	ENSMUSG00000022378.14	ENCODEMT000217822	Fam49b	ENCODEMT000217822	Known	NIC	None	0.15000000596046448	None	None	None	None
m54284U_191109_043049/28247820/ccs	PacBio_Cortex_Rep2	mm10_ERCC_SIRV	chr9	40801273	40805199	+	9	2104	27474	71626	ENSMUSG00000015656.17	ENSMUST00000015800.15	Hspa8	Hspa8-201	Known	Known	None	0.25	None	None	None	None
m54284U_191213_120042/115933443/ccs	PacBio_Hippocampus_Rep2	mm10_ERCC_SIRV	chr1	59684977	59710657	+	14	1646	929	218802	ENSMUSG00000026020.9	ENCODEMT000218802	Nop58	ENCODEMT000218802	Known	ISM	Prefix	0.10000000149011612	None	None	None	None
m54284U_191213_120042/42533059/ccs	PacBio_Hippocampus_Rep2	mm10_ERCC_SIRV	chr5	31697998	32084945	+	12	1557	13581	35492	ENSMUSG00000052139.18	ENSMUST00000201352.3	Babam2	Babam2-209	Known	Known	None	0.25	None	None	None	None
m54284U_191213_120042/109447366/ccs	PacBio_Hippocampus_Rep2	mm10_ERCC_SIRV	chr13	54468819	54459854	-	6	1288	38807	100785	ENSMUSG00000025872.5	ENSMUST00000026990.5	Thoc3	Thoc3-201	Known	Known	None	0.8500000238418579	None	None	None	None
m54284U_191107_221739/104269877/ccs	PacBio_Cortex_Rep1	mm10_ERCC_SIRV	chr11	40692630	40679318	-	7	1801	32665	85671	ENSMUSG00000042032.13	ENSMUST00000040167.10	Mat2b	Mat2b-201	Known	Known	None	0.20000000298023224	None	None	None	None
m54284U_191213_120042/79103963/ccs	PacBio_Hippocampus_Rep2	mm10_ERCC_SIRV	chr15	64060479	63930944	-	12	1993	43389	217842	ENSMUSG00000022378.14	ENCODEMT000217842	Fam49b	ENCODEMT000217842	Known	NIC	None	0.15000000596046448	None	None	None	None
m54284U_191213_120042/141166290/ccs	PacBio_Hippocampus_Rep2	mm10_ERCC_SIRV	chr19	9982704	9985092	+	4	865	50217	131629	ENSMUSG00000024661.7	ENSMUST00000025563.7	Fth1	Fth1-201	Known	Known	None	0.10000000149011612	None	None	None	None
m54284U_191213_120042/165807643/ccs	PacBio_Hippocampus_Rep2	mm10_ERCC_SIRV	chrX	73677250	73682498	+	10	2586	52319	218811	ENSMUSG00000019558.14	ENCODEMT000218811	Slc6a8	ENCODEMT000218811	Known	ISM	Suffix	0.20000000298023224	None	None	None	None
m54284U_191109_043049/28312116/ccs	PacBio_Cortex_Rep2	mm10_ERCC_SIRV	chr9	40801273	40805196	+	9	2101	27474	71626	ENSMUSG00000015656.17	ENSMUST00000015800.15	Hspa8	Hspa8-201	Known	Known	None	0.25	None	None	None	None
m54284U_191107_221739/87951067/ccs	PacBio_Cortex_Rep1	mm10_ERCC_SIRV	chr3	80802694	80688090	-	16	3590	8333	21709	ENSMUSG00000033981.14	ENSMUST00000075316.9	Gria2	Gria2-201	Known	Known	None	0.8500000238418579	None	None	None	None
m54284U_191212_053548/57739281/ccs	PacBio_Hippocampus_Rep1	mm10_ERCC_SIRV	chr1	59684977	59709054	+	14	1642	929	218814	ENSMUSG00000026020.9	ENCODEMT000218814	Nop58	ENCODEMT000218814	Known	NIC	None	0.699999988079071	None	None	None	None
m54284U_191213_120042/154469192/ccs	PacBio_Hippocampus_Rep2	mm10_ERCC_SIRV	chr6	48537698	48541793	+	3	1571	17032	44888	ENSMUSG00000039347.7	ENSMUST00000203011.1	Atp6v0e2	Atp6v0e2-202	Known	Known	None	0.20000000298023224	None	None	None	None
m54284U_191213_120042/84149020/ccs	PacBio_Hippocampus_Rep2	mm10_ERCC_SIRV	chr17	25809084	25821252	+	6	3487	46735	121225	ENSMUSG00000025738.8	ENSMUST00000045692.8	Fbxl16	Fbxl16-201	Known	Known	None	0.4000000059604645	None	None	None	None
m54284U_191213_120042/55772481/ccs	PacBio_Hippocampus_Rep2	mm10_ERCC_SIRV	chr5	31697998	32084958	+	12	1570	13581	35492	ENSMUSG00000052139.18	ENSMUST00000201352.3	Babam2	Babam2-209	Known	Known	None	0.20000000298023224	None	None	None	None
m54284U_191109_043049/6226995/ccs	PacBio_Cortex_Rep2	mm10_ERCC_SIRV	chr7	19699052	19696273	-	4	1108	20196	52686	ENSMUSG00000002985.16	ENSMUST00000174064.8	Apoe	Apoe-206	Known	Known	None	0.20000000298023224	None	None	None	None
m54284U_191213_120042/114558974/ccs	PacBio_Hippocampus_Rep2	mm10_ERCC_SIRV	chr13	54468834	54459854	-	6	1373	38807	218699	ENSMUSG00000025872.5	ENCODEMT000218699	Thoc3	ENCODEMT000218699	Known	NIC	None	0.8500000238418579	None	None	None	None
m54284U_191213_120042/79888736/ccs	PacBio_Hippocampus_Rep2	mm10_ERCC_SIRV	chr15	64060406	63930944	-	13	1959	43389	111387	ENSMUSG00000022378.14	ENSMUST00000228226.1	Fam49b	Fam49b-207	Known	Known	None	0.15000000596046448	None	None	None	None
m54284U_191107_221739/105120869/ccs	PacBio_Cortex_Rep1	mm10_ERCC_SIRV	chr11	40692605	40679330	-	7	1778	32665	217078	ENSMUSG00000042032.13	ENCODEMT000217078	Mat2b	ENCODEMT000217078	Known	NIC	None	0.20000000298023224	None	None	None	None
m54284U_191107_221739/88082774/ccs	PacBio_Cortex_Rep1	mm10_ERCC_SIRV	chr3	80802333	80688090	-	16	3229	8333	21710	ENSMUSG00000033981.14	ENSMUST00000107745.7	Gria2	Gria2-202	Known	Known	None	0.8500000238418579	None	None	None	None
m54284U_191212_053548/56494403/ccs	PacBio_Hippocampus_Rep1	mm10_ERCC_SIRV	chrX	73677259	73681284	+	10	1370	52319	218811	ENSMUSG00000019558.14	ENCODEMT000218811	Slc6a8	ENCODEMT000218811	Known	ISM	Suffix	0.550000011920929	None	None	None	None
m54284U_191109_043049/28312171/ccs	PacBio_Cortex_Rep2	mm10_ERCC_SIRV	chr9	40801273	40805199	+	9	2104	27474	71626	ENSMUSG00000015656.17	ENSMUST00000015800.15	Hspa8	Hspa8-201	Known	Known	None	0.25	None	None	None	None
m54284U_191213_120042/141691411/ccs	PacBio_Hippocampus_Rep2	mm10_ERCC_SIRV	chr19	9982704	9985092	+	4	865	50217	131629	ENSMUSG00000024661.7	ENSMUST00000025563.7	Fth1	Fth1-201	Known	Known	None	0.10000000149011612	None	None	None	None
m54284U_191213_120042/115803299/ccs	PacBio_Hippocampus_Rep2	mm10_ERCC_SIRV	chr5	31697998	32084924	+	12	1536	13581	35492	ENSMUSG00000052139.18	ENSMUST00000201352.3	Babam2	Babam2-209	Known	Known	None	0.550000011920929	None	None	None	None
m54284U_191213_120042/83691824/ccs	PacBio_Hippocampus_Rep2	mm10_ERCC_SIRV	chr15	64060500	63930944	-	13	2053	43389	111387	ENSMUSG00000022378.14	ENSMUST00000228226.1	Fam49b	Fam49b-207	Known	Known	None	0.15000000596046448	None	None	None	None
m54284U_191212_053548/111280433/ccs	PacBio_Hippocampus_Rep1	mm10_ERCC_SIRV	chrX	73677280	73682498	+	10	2556	52319	218811	ENSMUSG00000019558.14	ENCODEMT000218811	Slc6a8	ENCODEMT000218811	Known	ISM	Suffix	0.20000000298023224	None	None	None	None
m54284U_191213_120042/124650082/ccs	PacBio_Hippocampus_Rep2	mm10_ERCC_SIRV	chr13	54468819	54459854	-	6	1288	38807	100785	ENSMUSG00000025872.5	ENSMUST00000026990.5	Thoc3	Thoc3-201	Known	Known	None	0.8500000238418579	None	None	None	None
m54284U_191213_120042/155126413/ccs	PacBio_Hippocampus_Rep2	mm10_ERCC_SIRV	chr6	48537698	48541779	+	4	1684	17032	44886	ENSMUSG00000039347.7	ENSMUST00000040361.7	Atp6v0e2	Atp6v0e2-201	Known	Known	None	0.30000001192092896	None	None	None	None
m54284U_191107_221739/106236705/ccs	PacBio_Cortex_Rep1	mm10_ERCC_SIRV	chr11	40692637	40679318	-	7	1808	32665	85671	ENSMUSG00000042032.13	ENSMUST00000040167.10	Mat2b	Mat2b-201	Known	Known	None	0.20000000298023224	None	None	None	None
m54284U_191107_221739/156828492/ccs	PacBio_Cortex_Rep1	mm10_ERCC_SIRV	chr1	59684997	59711512	+	15	1882	929	218774	ENSMUSG00000026020.9	ENCODEMT000218774	Nop58	ENCODEMT000218774	Known	NIC	None	0.20000000298023224	None	None	None	None
m54284U_191107_221739/132009/ccs	PacBio_Cortex_Rep1	mm10_ERCC_SIRV	chr17	25809085	25821255	+	6	3489	46735	121225	ENSMUSG00000025738.8	ENSMUST00000045692.8	Fbxl16	Fbxl16-201	Known	Known	None	0.44999998807907104	None	None	None	None
m54284U_191107_221739/88147147/ccs	PacBio_Cortex_Rep1	mm10_ERCC_SIRV	chr3	80802754	80688090	-	16	3650	8333	21709	ENSMUSG00000033981.14	ENSMUST00000075316.9	Gria2	Gria2-201	Known	Known	None	0.8500000238418579	None	None	None	None
m54284U_191213_120042/142017186/ccs	PacBio_Hippocampus_Rep2	mm10_ERCC_SIRV	chr19	9982704	9985092	+	4	865	50217	131629	ENSMUSG00000024661.7	ENSMUST00000025563.7	Fth1	Fth1-201	Known	Known	None	0.10000000149011612	None	None	None	None
m54284U_191109_043049/28312333/ccs	PacBio_Cortex_Rep2	mm10_ERCC_SIRV	chr9	40801273	40805199	+	9	2104	27474	71626	ENSMUSG00000015656.17	ENSMUST00000015800.15	Hspa8	Hspa8-201	Known	Known	None	0.25	None	None	None	None
m54284U_191109_043049/8848891/ccs	PacBio_Cortex_Rep2	mm10_ERCC_SIRV	chrX	73677286	73682496	+	10	2548	52319	218811	ENSMUSG00000019558.14	ENCODEMT000218811	Slc6a8	ENCODEMT000218811	Known	ISM	Suffix	0.20000000298023224	None	None	None	None
m54284U_191213_120042/84017562/ccs	PacBio_Hippocampus_Rep2	mm10_ERCC_SIRV	chr15	64060458	63930944	-	13	2011	43389	111387	ENSMUSG00000022378.14	ENSMUST00000228226.1	Fam49b	Fam49b-207	Known	Known	None	0.15000000596046448	None	None	None	None
m54284U_191109_043049/6291882/ccs	PacBio_Cortex_Rep2	mm10_ERCC_SIRV	chr7	19699051	19696273	-	4	1107	20196	52686	ENSMUSG00000002985.16	ENSMUST00000174064.8	Apoe	Apoe-206	Known	Known	None	0.20000000298023224	None	None	None	None
m54284U_191213_120042/120784654/ccs	PacBio_Hippocampus_Rep2	mm10_ERCC_SIRV	chr5	31697998	32084945	+	12	1557	13581	35492	ENSMUSG00000052139.18	ENSMUST00000201352.3	Babam2	Babam2-209	Known	Known	None	0.25	None	None	None	None
m54284U_191213_120042/126552514/ccs	PacBio_Hippocampus_Rep2	mm10_ERCC_SIRV	chr13	54468819	54459854	-	6	1288	38807	100785	ENSMUSG00000025872.5	ENSMUST00000026990.5	Thoc3	Thoc3-201	Known	Known	None	0.8500000238418579	None	None	None	None
m54284U_191213_120042/156763905/ccs	PacBio_Hippocampus_Rep2	mm10_ERCC_SIRV	chr6	48537698	48541792	+	4	1697	17032	44886	ENSMUSG00000039347.7	ENSMUST00000040361.7	Atp6v0e2	Atp6v0e2-201	Known	Known	None	0.20000000298023224	None	None	None	None
m54284U_191107_221739/88277301/ccs	PacBio_Cortex_Rep1	mm10_ERCC_SIRV	chr3	80802796	80688090	-	16	3692	8333	21709	ENSMUSG00000033981.14	ENSMUST00000075316.9	Gria2	Gria2-201	Known	Known	None	0.8500000238418579	None	None	None	None
m54284U_191109_043049/148900586/ccs	PacBio_Cortex_Rep2	mm10_ERCC_SIRV	chrX	73677286	73682498	+	10	2550	52319	218811	ENSMUSG00000019558.14	ENCODEMT000218811	Slc6a8	ENCODEMT000218811	Known	ISM	Suffix	0.20000000298023224	None	None	None	None
m54284U_191107_221739/108331806/ccs	PacBio_Cortex_Rep1	mm10_ERCC_SIRV	chr11	40692684	40679318	-	7	1855	32665	85671	ENSMUSG00000042032.13	ENSMUST00000040167.10	Mat2b	Mat2b-201	Known	Known	None	0.20000000298023224	None	None	None	None
m54284U_191109_043049/28312543/ccs	PacBio_Cortex_Rep2	mm10_ERCC_SIRV	chr9	40801273	40805196	+	9	2101	27474	71626	ENSMUSG00000015656.17	ENSMUST00000015800.15	Hspa8	Hspa8-201	Known	Known	None	0.25	None	None	None	None
m54284U_191109_043049/108594836/ccs	PacBio_Cortex_Rep2	mm10_ERCC_SIRV	chr1	59685023	59710652	+	14	1764	929	218770	ENSMUSG00000026020.9	ENCODEMT000218770	Nop58	ENCODEMT000218770	Known	ISM	Prefix	0.10000000149011612	None	None	None	None
m54284U_191213_120042/142739313/ccs	PacBio_Hippocampus_Rep2	mm10_ERCC_SIRV	chr19	9982704	9985092	+	4	865	50217	131629	ENSMUSG00000024661.7	ENSMUST00000025563.7	Fth1	Fth1-201	Known	Known	None	0.10000000149011612	None	None	None	None
m54284U_191213_120042/86180050/ccs	PacBio_Hippocampus_Rep2	mm10_ERCC_SIRV	chr15	64060412	63930944	-	13	1965	43389	217820	ENSMUSG00000022378.14	ENCODEMT000217820	Fam49b	ENCODEMT000217820	Known	NIC	None	0.15000000596046448	None	None	None	None
m54284U_191107_221739/5571026/ccs	PacBio_Cortex_Rep1	mm10_ERCC_SIRV	chr17	25809085	25821252	+	6	3486	46735	121225	ENSMUSG00000025738.8	ENSMUST00000045692.8	Fbxl16	Fbxl16-201	Known	Known	None	0.4000000059604645	None	None	None	None
m54284U_191213_120042/129697789/ccs	PacBio_Hippocampus_Rep2	mm10_ERCC_SIRV	chr5	31697998	32084960	+	12	1572	13581	35492	ENSMUSG00000052139.18	ENSMUST00000201352.3	Babam2	Babam2-209	Known	Known	None	0.20000000298023224	None	None	None	None
m54284U_191107_221739/64618575/ccs	PacBio_Cortex_Rep1	mm10_ERCC_SIRV	chrX	73677287	73682498	+	10	2549	52319	218811	ENSMUSG00000019558.14	ENCODEMT000218811	Slc6a8	ENCODEMT000218811	Known	ISM	Suffix	0.20000000298023224	None	None	None	None
m54284U_191213_120042/131729152/ccs	PacBio_Hippocampus_Rep2	mm10_ERCC_SIRV	chr13	54468816	54459854	-	6	1285	38807	100785	ENSMUSG00000025872.5	ENSMUST00000026990.5	Thoc3	Thoc3-201	Known	Known	None	0.8500000238418579	None	None	None	None
m54284U_191213_120042/87556250/ccs	PacBio_Hippocampus_Rep2	mm10_ERCC_SIRV	chr15	64060466	63930944	-	13	2019	43389	111387	ENSMUSG00000022378.14	ENSMUST00000228226.1	Fam49b	Fam49b-207	Known	Known	None	0.15000000596046448	None	None	None	None
m54284U_191213_120042/156829808/ccs	PacBio_Hippocampus_Rep2	mm10_ERCC_SIRV	chr6	48537698	48541779	+	4	1684	17032	44886	ENSMUSG00000039347.7	ENSMUST00000040361.7	Atp6v0e2	Atp6v0e2-201	Known	Known	None	0.30000001192092896	None	None	None	None
m54284U_191109_043049/28313397/ccs	PacBio_Cortex_Rep2	mm10_ERCC_SIRV	chr9	40801273	40805198	+	9	2103	27474	71626	ENSMUSG00000015656.17	ENSMUST00000015800.15	Hspa8	Hspa8-201	Known	Known	None	0.25	None	None	None	None
m54284U_191107_221739/109051945/ccs	PacBio_Cortex_Rep1	mm10_ERCC_SIRV	chr11	40692634	40679318	-	7	1805	32665	85671	ENSMUSG00000042032.13	ENSMUST00000040167.10	Mat2b	Mat2b-201	Known	Known	None	0.20000000298023224	None	None	None	None
m54284U_191107_221739/88343792/ccs	PacBio_Cortex_Rep1	mm10_ERCC_SIRV	chr3	80802716	80688090	-	16	3612	8333	21710	ENSMUSG00000033981.14	ENSMUST00000107745.7	Gria2	Gria2-202	Known	Known	None	0.8500000238418579	None	None	None	None
m54284U_191213_120042/5113196/ccs	PacBio_Hippocampus_Rep2	mm10_ERCC_SIRV	chr1	59685023	59710652	+	14	1764	929	218770	ENSMUSG00000026020.9	ENCODEMT000218770	Nop58	ENCODEMT000218770	Known	ISM	Prefix	0.10000000149011612	None	None	None	None
m54284U_191109_043049/131073316/ccs	PacBio_Cortex_Rep2	mm10_ERCC_SIRV	chrX	73677289	73682490	+	10	2539	52319	218811	ENSMUSG00000019558.14	ENCODEMT000218811	Slc6a8	ENCODEMT000218811	Known	ISM	Suffix	0.25	None	None	None	None
m54284U_191213_120042/142739760/ccs	PacBio_Hippocampus_Rep2	mm10_ERCC_SIRV	chr19	9982704	9985092	+	4	865	50217	131629	ENSMUSG00000024661.7	ENSMUST00000025563.7	Fth1	Fth1-201	Known	Known	None	0.10000000149011612	None	None	None	None
m54284U_191109_043049/6358397/ccs	PacBio_Cortex_Rep2	mm10_ERCC_SIRV	chr7	19699051	19696273	-	4	1107	20196	52686	ENSMUSG00000002985.16	ENSMUST00000174064.8	Apoe	Apoe-206	Known	Known	None	0.20000000298023224	None	None	None	None
m54284U_191213_120042/173672690/ccs	PacBio_Hippocampus_Rep2	mm10_ERCC_SIRV	chr5	31697998	32084945	+	12	1557	13581	35492	ENSMUSG00000052139.18	ENSMUST00000201352.3	Babam2	Babam2-209	Known	Known	None	0.25	None	None	None	None
m54284U_191213_120042/87819345/ccs	PacBio_Hippocampus_Rep2	mm10_ERCC_SIRV	chr15	64060245	63930944	-	14	1883	43389	217822	ENSMUSG00000022378.14	ENCODEMT000217822	Fam49b	ENCODEMT000217822	Known	NIC	None	0.15000000596046448	None	None	None	None
m54284U_191213_120042/144442451/ccs	PacBio_Hippocampus_Rep2	mm10_ERCC_SIRV	chr13	54468858	54459854	-	6	1327	38807	100785	ENSMUSG00000025872.5	ENSMUST00000026990.5	Thoc3	Thoc3-201	Known	Known	None	0.8500000238418579	None	None	None	None
m54284U_191107_221739/9701114/ccs	PacBio_Cortex_Rep1	mm10_ERCC_SIRV	chr17	25809085	25821255	+	6	3489	46735	121225	ENSMUSG00000025738.8	ENSMUST00000045692.8	Fbxl16	Fbxl16-201	Known	Known	None	0.44999998807907104	None	None	None	None
m54284U_191109_043049/28378980/ccs	PacBio_Cortex_Rep2	mm10_ERCC_SIRV	chr9	40801273	40805199	+	9	2104	27474	71626	ENSMUSG00000015656.17	ENSMUST00000015800.15	Hspa8	Hspa8-201	Known	Known	None	0.25	None	None	None	None
m54284U_191213_120042/143066368/ccs	PacBio_Hippocampus_Rep2	mm10_ERCC_SIRV	chr19	9982704	9985094	+	4	867	50217	131629	ENSMUSG00000024661.7	ENSMUST00000025563.7	Fth1	Fth1-201	Known	Known	None	0.10000000149011612	None	None	None	None
m54284U_191109_043049/111215712/ccs	PacBio_Cortex_Rep2	mm10_ERCC_SIRV	chrX	73677290	73682498	+	10	2546	52319	218811	ENSMUSG00000019558.14	ENCODEMT000218811	Slc6a8	ENCODEMT000218811	Known	ISM	Suffix	0.20000000298023224	None	None	None	None
m54284U_191107_221739/109249219/ccs	PacBio_Cortex_Rep1	mm10_ERCC_SIRV	chr11	40692656	40679318	-	7	1827	32665	85671	ENSMUSG00000042032.13	ENSMUST00000040167.10	Mat2b	Mat2b-201	Known	Known	None	0.20000000298023224	None	None	None	None
m54284U_191107_221739/88409982/ccs	PacBio_Cortex_Rep1	mm10_ERCC_SIRV	chr3	80802666	80688090	-	16	3562	8333	21709	ENSMUSG00000033981.14	ENSMUST00000075316.9	Gria2	Gria2-201	Known	Known	None	0.8500000238418579	None	None	None	None
m54284U_191213_120042/87885996/ccs	PacBio_Hippocampus_Rep2	mm10_ERCC_SIRV	chr15	64060474	63930944	-	11	1693	43389	217840	ENSMUSG00000022378.14	ENCODEMT000217840	Fam49b	ENCODEMT000217840	Known	NIC	None	0.15000000596046448	None	None	None	None
m54284U_191213_120042/41879458/ccs	PacBio_Hippocampus_Rep2	mm10_ERCC_SIRV	chr1	59685017	59709098	+	13	1568	929	218771	ENSMUSG00000026020.9	ENCODEMT000218771	Nop58	ENCODEMT000218771	Known	ISM	Prefix	0.699999988079071	None	None	None	None
m54284U_191213_120042/158597869/ccs	PacBio_Hippocampus_Rep2	mm10_ERCC_SIRV	chr6	48537698	48541794	+	4	1699	17032	44886	ENSMUSG00000039347.7	ENSMUST00000040361.7	Atp6v0e2	Atp6v0e2-201	Known	Known	None	0.20000000298023224	None	None	None	None
m54284U_191109_043049/43190410/ccs	PacBio_Cortex_Rep2	mm10_ERCC_SIRV	chr5	31697999	32084947	+	12	1558	13581	35492	ENSMUSG00000052139.18	ENSMUST00000201352.3	Babam2	Babam2-209	Known	Known	None	0.20000000298023224	None	None	None	None
m54284U_191212_053548/128188417/ccs	PacBio_Hippocampus_Rep1	mm10_ERCC_SIRV	chrX	73677290	73682498	+	10	2540	52319	218811	ENSMUSG00000019558.14	ENCODEMT000218811	Slc6a8	ENCODEMT000218811	Known	ISM	Suffix	0.20000000298023224	None	None	None	None
m54284U_191213_120042/145229944/ccs	PacBio_Hippocampus_Rep2	mm10_ERCC_SIRV	chr13	54468816	54459854	-	6	1285	38807	100785	ENSMUSG00000025872.5	ENSMUST00000026990.5	Thoc3	Thoc3-201	Known	Known	None	0.8500000238418579	None	None	None	None
m54284U_191109_043049/28442769/ccs	PacBio_Cortex_Rep2	mm10_ERCC_SIRV	chr9	40801273	40805198	+	9	2103	27474	71626	ENSMUSG00000015656.17	ENSMUST00000015800.15	Hspa8	Hspa8-201	Known	Known	None	0.25	None	None	None	None
m54284U_191213_120042/143722852/ccs	PacBio_Hippocampus_Rep2	mm10_ERCC_SIRV	chr19	9982704	9985091	+	4	864	50217	131629	ENSMUSG00000024661.7	ENSMUST00000025563.7	Fth1	Fth1-201	Known	Known	None	0.10000000149011612	None	None	None	None
m54284U_191213_120042/89196991/ccs	PacBio_Hippocampus_Rep2	mm10_ERCC_SIRV	chr15	64060410	63930944	-	13	1963	43389	217820	ENSMUSG00000022378.14	ENCODEMT000217820	Fam49b	ENCODEMT000217820	Known	NIC	None	0.15000000596046448	None	None	None	None
m54284U_191107_221739/109905913/ccs	PacBio_Cortex_Rep1	mm10_ERCC_SIRV	chr11	40692648	40679318	-	7	1819	32665	85671	ENSMUSG00000042032.13	ENSMUST00000040167.10	Mat2b	Mat2b-201	Known	Known	None	0.20000000298023224	None	None	None	None
m54284U_191107_221739/40305966/ccs	PacBio_Cortex_Rep1	mm10_ERCC_SIRV	chr17	25809085	25821255	+	6	3489	46735	121225	ENSMUSG00000025738.8	ENSMUST00000045692.8	Fbxl16	Fbxl16-201	Known	Known	None	0.44999998807907104	None	None	None	None
m54284U_191107_221739/135397820/ccs	PacBio_Cortex_Rep1	mm10_ERCC_SIRV	chrX	73677613	73682498	+	9	3552	52319	136410	ENSMUSG00000019558.14	ENSMUST00000170614.7	Slc6a8	Slc6a8-212	Known	Known	None	0.20000000298023224	None	None	None	None
m54284U_191213_120042/56297276/ccs	PacBio_Hippocampus_Rep2	mm10_ERCC_SIRV	chr1	59685023	59710652	+	14	1764	929	218770	ENSMUSG00000026020.9	ENCODEMT000218770	Nop58	ENCODEMT000218770	Known	ISM	Prefix	0.10000000149011612	None	None	None	None
m54284U_191109_043049/28444022/ccs	PacBio_Cortex_Rep2	mm10_ERCC_SIRV	chr9	40801273	40805194	+	9	2099	27474	71626	ENSMUSG00000015656.17	ENSMUST00000015800.15	Hspa8	Hspa8-201	Known	Known	None	0.25	None	None	None	None
m54284U_191109_043049/6423734/ccs	PacBio_Cortex_Rep2	mm10_ERCC_SIRV	chr7	19699052	19696273	-	4	1108	20196	52686	ENSMUSG00000002985.16	ENSMUST00000174064.8	Apoe	Apoe-206	Known	Known	None	0.20000000298023224	None	None	None	None
m54284U_191213_120042/143854285/ccs	PacBio_Hippocampus_Rep2	mm10_ERCC_SIRV	chr19	9982704	9985092	+	4	865	50217	131629	ENSMUSG00000024661.7	ENSMUST00000025563.7	Fth1	Fth1-201	Known	Known	None	0.10000000149011612	None	None	None	None
m54284U_191109_043049/111806831/ccs	PacBio_Cortex_Rep2	mm10_ERCC_SIRV	chr5	31697999	32084945	+	12	1556	13581	35492	ENSMUSG00000052139.18	ENSMUST00000201352.3	Babam2	Babam2-209	Known	Known	None	0.25	None	None	None	None
m54284U_191213_120042/159187145/ccs	PacBio_Hippocampus_Rep2	mm10_ERCC_SIRV	chr6	48537698	48541780	+	4	1685	17032	44886	ENSMUSG00000039347.7	ENSMUST00000040361.7	Atp6v0e2	Atp6v0e2-201	Known	Known	None	0.30000001192092896	None	None	None	None
m54284U_191213_120042/90439862/ccs	PacBio_Hippocampus_Rep2	mm10_ERCC_SIRV	chr15	64060482	63930944	-	12	2023	43389	217817	ENSMUSG00000022378.14	ENCODEMT000217817	Fam49b	ENCODEMT000217817	Known	NIC	None	0.15000000596046448	None	None	None	None
m54284U_191213_120042/155386117/ccs	PacBio_Hippocampus_Rep2	mm10_ERCC_SIRV	chr13	54468816	54459854	-	6	1285	38807	100785	ENSMUSG00000025872.5	ENSMUST00000026990.5	Thoc3	Thoc3-201	Known	Known	None	0.8500000238418579	None	None	None	None
m54284U_191107_221739/88475501/ccs	PacBio_Cortex_Rep1	mm10_ERCC_SIRV	chr3	80802608	80688090	-	16	3504	8333	21709	ENSMUSG00000033981.14	ENSMUST00000075316.9	Gria2	Gria2-201	Known	Known	None	0.8500000238418579	None	None	None	None
m54284U_191107_221739/112264019/ccs	PacBio_Cortex_Rep1	mm10_ERCC_SIRV	chr11	40694955	40679318	-	7	1801	32665	85672	ENSMUSG00000042032.13	ENSMUST00000101347.9	Mat2b	Mat2b-202	Known	Known	None	0.20000000298023224	None	None	None	None
m54284U_191213_120042/130353637/ccs	PacBio_Hippocampus_Rep2	mm10_ERCC_SIRV	chrX	73677961	73682496	+	8	3290	52319	218815	ENSMUSG00000019558.14	ENCODEMT000218815	Slc6a8	ENCODEMT000218815	Known	NIC	None	0.20000000298023224	None	None	None	None
m54284U_191109_043049/28445386/ccs	PacBio_Cortex_Rep2	mm10_ERCC_SIRV	chr9	40801273	40805198	+	9	2103	27474	71626	ENSMUSG00000015656.17	ENSMUST00000015800.15	Hspa8	Hspa8-201	Known	Known	None	0.25	None	None	None	None
m54284U_191213_120042/144114912/ccs	PacBio_Hippocampus_Rep2	mm10_ERCC_SIRV	chr19	9982704	9985094	+	4	867	50217	131629	ENSMUSG00000024661.7	ENSMUST00000025563.7	Fth1	Fth1-201	Known	Known	None	0.10000000149011612	None	None	None	None
m54284U_191212_053548/37945597/ccs	PacBio_Hippocampus_Rep1	mm10_ERCC_SIRV	chr5	31697999	32084944	+	12	1555	13581	35492	ENSMUSG00000052139.18	ENSMUST00000201352.3	Babam2	Babam2-209	Known	Known	None	0.25	None	None	None	None
m54284U_191213_120042/156696939/ccs	PacBio_Hippocampus_Rep2	mm10_ERCC_SIRV	chr13	54468828	54459854	-	6	1297	38807	100785	ENSMUSG00000025872.5	ENSMUST00000026990.5	Thoc3	Thoc3-201	Known	Known	None	0.8500000238418579	None	None	None	None
m54284U_191213_120042/90506881/ccs	PacBio_Hippocampus_Rep2	mm10_ERCC_SIRV	chr15	64060476	63930944	-	14	2108	43389	218816	ENSMUSG00000022378.14	ENCODEMT000218816	Fam49b	ENCODEMT000218816	Known	NIC	None	0.15000000596046448	None	None	None	None
m54284U_191213_120042/135725609/ccs	PacBio_Hippocampus_Rep2	mm10_ERCC_SIRV	chr1	59685023	59710652	+	14	1764	929	218770	ENSMUSG00000026020.9	ENCODEMT000218770	Nop58	ENCODEMT000218770	Known	ISM	Prefix	0.10000000149011612	None	None	None	None
m54284U_191213_120042/164169462/ccs	PacBio_Hippocampus_Rep2	mm10_ERCC_SIRV	chr6	48537698	48541777	+	4	1682	17032	44886	ENSMUSG00000039347.7	ENSMUST00000040361.7	Atp6v0e2	Atp6v0e2-201	Known	Known	None	0.25	None	None	None	None
m54284U_191109_043049/120717463/ccs	PacBio_Cortex_Rep2	mm10_ERCC_SIRV	chrX	73678327	73682496	+	9	2836	52319	136410	ENSMUSG00000019558.14	ENSMUST00000170614.7	Slc6a8	Slc6a8-212	Known	Known	None	0.20000000298023224	None	None	None	None
m54284U_191107_221739/88606778/ccs	PacBio_Cortex_Rep1	mm10_ERCC_SIRV	chr3	80802602	80688090	-	16	3498	8333	21709	ENSMUSG00000033981.14	ENSMUST00000075316.9	Gria2	Gria2-201	Known	Known	None	0.8500000238418579	None	None	None	None
m54284U_191109_043049/28508325/ccs	PacBio_Cortex_Rep2	mm10_ERCC_SIRV	chr9	40801273	40805197	+	9	2102	27474	71626	ENSMUSG00000015656.17	ENSMUST00000015800.15	Hspa8	Hspa8-201	Known	Known	None	0.20000000298023224	None	None	None	None
m54284U_191107_221739/112855777/ccs	PacBio_Cortex_Rep1	mm10_ERCC_SIRV	chr11	40694911	40679318	-	7	1757	32665	85672	ENSMUSG00000042032.13	ENSMUST00000101347.9	Mat2b	Mat2b-202	Known	Known	None	0.20000000298023224	None	None	None	None
m54284U_191107_221739/52626509/ccs	PacBio_Cortex_Rep1	mm10_ERCC_SIRV	chr17	25809085	25821255	+	6	3489	46735	121225	ENSMUSG00000025738.8	ENSMUST00000045692.8	Fbxl16	Fbxl16-201	Known	Known	None	0.44999998807907104	None	None	None	None
m54284U_191213_120042/144180744/ccs	PacBio_Hippocampus_Rep2	mm10_ERCC_SIRV	chr19	9982704	9985092	+	4	865	50217	131629	ENSMUSG00000024661.7	ENSMUST00000025563.7	Fth1	Fth1-201	Known	Known	None	0.10000000149011612	None	None	None	None
m54284U_191212_053548/120063572/ccs	PacBio_Hippocampus_Rep1	mm10_ERCC_SIRV	chr5	31697999	32084916	+	12	1527	13581	35492	ENSMUSG00000052139.18	ENSMUST00000201352.3	Babam2	Babam2-209	Known	Known	None	0.44999998807907104	None	None	None	None
m54284U_191107_221739/104073103/ccs	PacBio_Cortex_Rep1	mm10_ERCC_SIRV	chrX	73678475	73682496	+	9	2688	52319	136410	ENSMUSG00000019558.14	ENSMUST00000170614.7	Slc6a8	Slc6a8-212	Known	Known	None	0.20000000298023224	None	None	None	None
m54284U_191109_043049/6425270/ccs	PacBio_Cortex_Rep2	mm10_ERCC_SIRV	chr7	19699052	19696273	-	4	1108	20196	52686	ENSMUSG00000002985.16	ENSMUST00000174064.8	Apoe	Apoe-206	Known	Known	None	0.20000000298023224	None	None	None	None
m54284U_191107_221739/32310970/ccs	PacBio_Cortex_Rep1	mm10_ERCC_SIRV	chr1	59685018	59709098	+	13	1567	929	218771	ENSMUSG00000026020.9	ENCODEMT000218771	Nop58	ENCODEMT000218771	Known	ISM	Prefix	0.699999988079071	None	None	None	None
m54284U_191213_120042/165414909/ccs	PacBio_Hippocampus_Rep2	mm10_ERCC_SIRV	chr13	54468868	54459854	-	6	1407	38807	218699	ENSMUSG00000025872.5	ENCODEMT000218699	Thoc3	ENCODEMT000218699	Known	NIC	None	0.8500000238418579	None	None	None	None
m54284U_191213_120042/91096094/ccs	PacBio_Hippocampus_Rep2	mm10_ERCC_SIRV	chr15	64060447	63930944	-	13	2000	43389	111387	ENSMUSG00000022378.14	ENSMUST00000228226.1	Fam49b	Fam49b-207	Known	Known	None	0.15000000596046448	None	None	None	None
m54284U_191109_043049/28509854/ccs	PacBio_Cortex_Rep2	mm10_ERCC_SIRV	chr9	40801273	40805199	+	9	2104	27474	71626	ENSMUSG00000015656.17	ENSMUST00000015800.15	Hspa8	Hspa8-201	Known	Known	None	0.25	None	None	None	None
m54284U_191213_120042/144442744/ccs	PacBio_Hippocampus_Rep2	mm10_ERCC_SIRV	chr19	9982704	9985095	+	4	868	50217	131629	ENSMUSG00000024661.7	ENSMUST00000025563.7	Fth1	Fth1-201	Known	Known	None	0.10000000149011612	None	None	None	None
m54284U_191213_120042/146737277/ccs	PacBio_Hippocampus_Rep2	mm10_ERCC_SIRV	chrX	73678591	73682498	+	9	2574	52319	136410	ENSMUSG00000019558.14	ENSMUST00000170614.7	Slc6a8	Slc6a8-212	Known	Known	None	0.20000000298023224	None	None	None	None
m54284U_191107_221739/88803420/ccs	PacBio_Cortex_Rep1	mm10_ERCC_SIRV	chr3	80802852	80688090	-	16	3748	8333	21709	ENSMUSG00000033981.14	ENSMUST00000075316.9	Gria2	Gria2-201	Known	Known	None	0.8500000238418579	None	None	None	None
m54284U_191213_120042/165086368/ccs	PacBio_Hippocampus_Rep2	mm10_ERCC_SIRV	chr6	48537698	48541779	+	4	1684	17032	44886	ENSMUSG00000039347.7	ENSMUST00000040361.7	Atp6v0e2	Atp6v0e2-201	Known	Known	None	0.30000001192092896	None	None	None	None
m54284U_191107_221739/113574008/ccs	PacBio_Cortex_Rep1	mm10_ERCC_SIRV	chr11	40695023	40679318	-	7	1869	32665	85672	ENSMUSG00000042032.13	ENSMUST00000101347.9	Mat2b	Mat2b-202	Known	Known	None	0.20000000298023224	None	None	None	None
m54284U_191109_043049/176818209/ccs	PacBio_Cortex_Rep2	mm10_ERCC_SIRV	chr5	31698000	32084943	+	12	1553	13581	35492	ENSMUSG00000052139.18	ENSMUST00000201352.3	Babam2	Babam2-209	Known	Known	None	0.25	None	None	None	None
m54284U_191213_120042/92080670/ccs	PacBio_Hippocampus_Rep2	mm10_ERCC_SIRV	chr15	64060313	63930944	-	13	1866	43389	111387	ENSMUSG00000022378.14	ENSMUST00000228226.1	Fam49b	Fam49b-207	Known	Known	None	0.15000000596046448	None	None	None	None
m54284U_191107_221739/61800943/ccs	PacBio_Cortex_Rep1	mm10_ERCC_SIRV	chr1	59684998	59711510	+	15	1879	929	218774	ENSMUSG00000026020.9	ENCODEMT000218774	Nop58	ENCODEMT000218774	Known	NIC	None	0.25	None	None	None	None
m54284U_191213_120042/171116669/ccs	PacBio_Hippocampus_Rep2	mm10_ERCC_SIRV	chr13	54468825	54459854	-	6	1294	38807	100785	ENSMUSG00000025872.5	ENSMUST00000026990.5	Thoc3	Thoc3-201	Known	Known	None	0.8500000238418579	None	None	None	None
m54284U_191107_221739/51249770/ccs	PacBio_Cortex_Rep1	mm10_ERCC_SIRV	chrX	73678669	73682496	+	9	2494	52319	136410	ENSMUSG00000019558.14	ENSMUST00000170614.7	Slc6a8	Slc6a8-212	Known	Known	None	0.20000000298023224	None	None	None	None
m54284U_191109_043049/28510758/ccs	PacBio_Cortex_Rep2	mm10_ERCC_SIRV	chr9	40801273	40805199	+	9	2104	27474	71626	ENSMUSG00000015656.17	ENSMUST00000015800.15	Hspa8	Hspa8-201	Known	Known	None	0.25	None	None	None	None
m54284U_191107_221739/125240182/ccs	PacBio_Cortex_Rep1	mm10_ERCC_SIRV	chr17	25809085	25821255	+	6	3489	46735	121225	ENSMUSG00000025738.8	ENSMUST00000045692.8	Fbxl16	Fbxl16-201	Known	Known	None	0.44999998807907104	None	None	None	None
m54284U_191107_221739/89262616/ccs	PacBio_Cortex_Rep1	mm10_ERCC_SIRV	chr3	80802666	80688090	-	16	3562	8333	21709	ENSMUSG00000033981.14	ENSMUST00000075316.9	Gria2	Gria2-201	Known	Known	None	0.8500000238418579	None	None	None	None
m54284U_191213_120042/144509195/ccs	PacBio_Hippocampus_Rep2	mm10_ERCC_SIRV	chr19	9982704	9985092	+	4	865	50217	131629	ENSMUSG00000024661.7	ENSMUST00000025563.7	Fth1	Fth1-201	Known	Known	None	0.10000000149011612	None	None	None	None
m54284U_191213_120042/94178055/ccs	PacBio_Hippocampus_Rep2	mm10_ERCC_SIRV	chr15	64060264	63930944	-	13	1817	43389	111387	ENSMUSG00000022378.14	ENSMUST00000228226.1	Fam49b	Fam49b-207	Known	Known	None	0.15000000596046448	None	None	None	None
m54284U_191107_221739/168101025/ccs	PacBio_Cortex_Rep1	mm10_ERCC_SIRV	chrX	73678681	73682498	+	9	2484	52319	136410	ENSMUSG00000019558.14	ENSMUST00000170614.7	Slc6a8	Slc6a8-212	Known	Known	None	0.20000000298023224	None	None	None	None
m54284U_191107_221739/36176441/ccs	PacBio_Cortex_Rep1	mm10_ERCC_SIRV	chr5	31698001	32084944	+	12	1553	13581	35492	ENSMUSG00000052139.18	ENSMUST00000201352.3	Babam2	Babam2-209	Known	Known	None	0.25	None	None	None	None
m54284U_191213_120042/166593423/ccs	PacBio_Hippocampus_Rep2	mm10_ERCC_SIRV	chr6	48537698	48545370	+	4	5265	17032	44886	ENSMUSG00000039347.7	ENSMUST00000040361.7	Atp6v0e2	Atp6v0e2-201	Known	Known	None	0.4000000059604645	None	None	None	None
m54284U_191109_043049/28574763/ccs	PacBio_Cortex_Rep2	mm10_ERCC_SIRV	chr9	40801273	40805195	+	9	2100	27474	71626	ENSMUSG00000015656.17	ENSMUST00000015800.15	Hspa8	Hspa8-201	Known	Known	None	0.25	None	None	None	None
m54284U_191109_043049/3343121/ccs	PacBio_Cortex_Rep2	mm10_ERCC_SIRV	chr1	59684979	59711507	+	13	1708	929	2178	ENSMUSG00000026020.9	ENSMUST00000027174.9	Nop58	Nop58-201	Known	Known	None	0.20000000298023224	None	None	None	None
m54284U_191107_221739/14748479/ccs	PacBio_Cortex_Rep1	mm10_ERCC_SIRV	chr13	54468819	54459855	-	6	1287	38807	100785	ENSMUSG00000025872.5	ENSMUST00000026990.5	Thoc3	Thoc3-201	Known	Known	None	0.8500000238418579	None	None	None	None
m54284U_191213_120042/94700897/ccs	PacBio_Hippocampus_Rep2	mm10_ERCC_SIRV	chr15	64060426	63930944	-	13	1979	43389	111387	ENSMUSG00000022378.14	ENSMUST00000228226.1	Fam49b	Fam49b-207	Known	Known	None	0.15000000596046448	None	None	None	None
m54284U_191107_221739/35522900/ccs	PacBio_Cortex_Rep1	mm10_ERCC_SIRV	chrX	73678694	73682496	+	9	2469	52319	136410	ENSMUSG00000019558.14	ENSMUST00000170614.7	Slc6a8	Slc6a8-212	Known	Known	None	0.20000000298023224	None	None	None	None
m54284U_191109_043049/6489201/ccs	PacBio_Cortex_Rep2	mm10_ERCC_SIRV	chr7	19699051	19696273	-	4	1107	20196	52686	ENSMUSG00000002985.16	ENSMUST00000174064.8	Apoe	Apoe-206	Known	Known	None	0.20000000298023224	None	None	None	None
m54284U_191213_120042/144574947/ccs	PacBio_Hippocampus_Rep2	mm10_ERCC_SIRV	chr19	9982704	9985092	+	4	865	50217	131629	ENSMUSG00000024661.7	ENSMUST00000025563.7	Fth1	Fth1-201	Known	Known	None	0.10000000149011612	None	None	None	None
m54284U_191107_221739/89459001/ccs	PacBio_Cortex_Rep1	mm10_ERCC_SIRV	chr3	80801745	80688041	-	15	3106	8333	218505	ENSMUSG00000033981.14	ENCODEMT000218505	Gria2	ENCODEMT000218505	Known	ISM	Both	0.8500000238418579	None	None	None	None
m54284U_191107_221739/135070538/ccs	PacBio_Cortex_Rep1	mm10_ERCC_SIRV	chr17	25809085	25821255	+	6	3489	46735	121225	ENSMUSG00000025738.8	ENSMUST00000045692.8	Fbxl16	Fbxl16-201	Known	Known	None	0.44999998807907104	None	None	None	None
m54284U_191213_120042/96012135/ccs	PacBio_Hippocampus_Rep2	mm10_ERCC_SIRV	chr15	64060395	63930944	-	13	1948	43389	111387	ENSMUSG00000022378.14	ENSMUST00000228226.1	Fam49b	Fam49b-207	Known	Known	None	0.15000000596046448	None	None	None	None
m54284U_191109_043049/28575238/ccs	PacBio_Cortex_Rep2	mm10_ERCC_SIRV	chr9	40801273	40805192	+	9	2097	27474	71626	ENSMUSG00000015656.17	ENSMUST00000015800.15	Hspa8	Hspa8-201	Known	Known	None	0.20000000298023224	None	None	None	None
m54284U_191107_221739/49612178/ccs	PacBio_Cortex_Rep1	mm10_ERCC_SIRV	chr5	31698001	32084944	+	12	1553	13581	35492	ENSMUSG00000052139.18	ENSMUST00000201352.3	Babam2	Babam2-209	Known	Known	None	0.25	None	None	None	None
m54284U_191109_043049/103284815/ccs	PacBio_Cortex_Rep2	mm10_ERCC_SIRV	chrX	73678694	73682498	+	9	2471	52319	136410	ENSMUSG00000019558.14	ENSMUST00000170614.7	Slc6a8	Slc6a8-212	Known	Known	None	0.20000000298023224	None	None	None	None
m54284U_191213_120042/167707968/ccs	PacBio_Hippocampus_Rep2	mm10_ERCC_SIRV	chr6	48537698	48541792	+	4	1697	17032	44886	ENSMUSG00000039347.7	ENSMUST00000040361.7	Atp6v0e2	Atp6v0e2-201	Known	Known	None	0.20000000298023224	None	None	None	None
m54284U_191107_221739/18678145/ccs	PacBio_Cortex_Rep1	mm10_ERCC_SIRV	chr13	54468818	54459855	-	6	1286	38807	100785	ENSMUSG00000025872.5	ENSMUST00000026990.5	Thoc3	Thoc3-201	Known	Known	None	0.8500000238418579	None	None	None	None
m54284U_191107_221739/146016498/ccs	PacBio_Cortex_Rep1	mm10_ERCC_SIRV	chr1	59684996	59707064	+	12	1469	929	218785	ENSMUSG00000026020.9	ENCODEMT000218785	Nop58	ENCODEMT000218785	Known	ISM	Prefix	0.5	None	None	None	None
m54284U_191213_120042/144834711/ccs	PacBio_Hippocampus_Rep2	mm10_ERCC_SIRV	chr19	9982704	9985092	+	4	865	50217	131629	ENSMUSG00000024661.7	ENSMUST00000025563.7	Fth1	Fth1-201	Known	Known	None	0.10000000149011612	None	None	None	None
m54284U_191213_120042/97910816/ccs	PacBio_Hippocampus_Rep2	mm10_ERCC_SIRV	chr15	64060460	63930944	-	13	2013	43389	111387	ENSMUSG00000022378.14	ENSMUST00000228226.1	Fam49b	Fam49b-207	Known	Known	None	0.15000000596046448	None	None	None	None
m54284U_191212_053548/166003103/ccs	PacBio_Hippocampus_Rep1	mm10_ERCC_SIRV	chrX	73678694	73682498	+	9	2471	52319	136410	ENSMUSG00000019558.14	ENSMUST00000170614.7	Slc6a8	Slc6a8-212	Known	Known	None	0.20000000298023224	None	None	None	None
m54284U_191109_043049/28639684/ccs	PacBio_Cortex_Rep2	mm10_ERCC_SIRV	chr9	40801273	40805199	+	9	2104	27474	71626	ENSMUSG00000015656.17	ENSMUST00000015800.15	Hspa8	Hspa8-201	Known	Known	None	0.25	None	None	None	None
m54284U_191107_221739/89784691/ccs	PacBio_Cortex_Rep1	mm10_ERCC_SIRV	chr3	80802694	80688090	-	16	3590	8333	21709	ENSMUSG00000033981.14	ENSMUST00000075316.9	Gria2	Gria2-201	Known	Known	None	0.8500000238418579	None	None	None	None
m54284U_191107_221739/21561873/ccs	PacBio_Cortex_Rep1	mm10_ERCC_SIRV	chr13	54468818	54459855	-	6	1286	38807	100785	ENSMUSG00000025872.5	ENSMUST00000026990.5	Thoc3	Thoc3-201	Known	Known	None	0.8500000238418579	None	None	None	None
m54284U_191213_120042/99027765/ccs	PacBio_Hippocampus_Rep2	mm10_ERCC_SIRV	chr15	64060356	63930944	-	13	1909	43389	217820	ENSMUSG00000022378.14	ENCODEMT000217820	Fam49b	ENCODEMT000217820	Known	NIC	None	0.15000000596046448	None	None	None	None
m54284U_191107_221739/54330713/ccs	PacBio_Cortex_Rep1	mm10_ERCC_SIRV	chr5	31698001	32084944	+	12	1553	13581	35492	ENSMUSG00000052139.18	ENSMUST00000201352.3	Babam2	Babam2-209	Known	Known	None	0.25	None	None	None	None
m54284U_191213_120042/126944399/ccs	PacBio_Hippocampus_Rep2	mm10_ERCC_SIRV	chrX	73678695	73682496	+	9	2468	52319	136410	ENSMUSG00000019558.14	ENSMUST00000170614.7	Slc6a8	Slc6a8-212	Known	Known	None	0.20000000298023224	None	None	None	None
m54284U_191109_043049/6490368/ccs	PacBio_Cortex_Rep2	mm10_ERCC_SIRV	chr7	19699051	19696273	-	4	1107	20196	52686	ENSMUSG00000002985.16	ENSMUST00000174064.8	Apoe	Apoe-206	Known	Known	None	0.20000000298023224	None	None	None	None
m54284U_191213_120042/144836191/ccs	PacBio_Hippocampus_Rep2	mm10_ERCC_SIRV	chr19	9982704	9985087	+	4	860	50217	131629	ENSMUSG00000024661.7	ENSMUST00000025563.7	Fth1	Fth1-201	Known	Known	None	0.10000000149011612	None	None	None	None
m54284U_191109_043049/50989588/ccs	PacBio_Cortex_Rep2	mm10_ERCC_SIRV	chr17	25809085	25821255	+	6	3489	46735	121225	ENSMUSG00000025738.8	ENSMUST00000045692.8	Fbxl16	Fbxl16-201	Known	Known	None	0.44999998807907104	None	None	None	None
m54284U_191212_053548/144114941/ccs	PacBio_Hippocampus_Rep1	mm10_ERCC_SIRV	chr1	59685020	59709054	+	13	1521	929	218771	ENSMUSG00000026020.9	ENCODEMT000218771	Nop58	ENCODEMT000218771	Known	ISM	Prefix	0.699999988079071	None	None	None	None
m54284U_191213_120042/169542068/ccs	PacBio_Hippocampus_Rep2	mm10_ERCC_SIRV	chr6	48537698	48541794	+	4	1699	17032	44886	ENSMUSG00000039347.7	ENSMUST00000040361.7	Atp6v0e2	Atp6v0e2-201	Known	Known	None	0.20000000298023224	None	None	None	None
m54284U_191109_043049/28639766/ccs	PacBio_Cortex_Rep2	mm10_ERCC_SIRV	chr9	40801273	40805194	+	9	2099	27474	71626	ENSMUSG00000015656.17	ENSMUST00000015800.15	Hspa8	Hspa8-201	Known	Known	None	0.25	None	None	None	None
m54284U_191107_221739/70583060/ccs	PacBio_Cortex_Rep1	mm10_ERCC_SIRV	chr13	54468814	54459855	-	6	1352	38807	218699	ENSMUSG00000025872.5	ENCODEMT000218699	Thoc3	ENCODEMT000218699	Known	NIC	None	0.8500000238418579	None	None	None	None
m54284U_191213_120042/100338500/ccs	PacBio_Hippocampus_Rep2	mm10_ERCC_SIRV	chr15	64060260	63930944	-	13	1813	43389	217820	ENSMUSG00000022378.14	ENCODEMT000217820	Fam49b	ENCODEMT000217820	Known	NIC	None	0.15000000596046448	None	None	None	None
m54284U_191109_043049/109381765/ccs	PacBio_Cortex_Rep2	mm10_ERCC_SIRV	chrX	73678828	73682496	+	7	2551	52319	218817	ENSMUSG00000019558.14	ENCODEMT000218817	Slc6a8	ENCODEMT000218817	Known	NIC	None	0.20000000298023224	None	None	None	None
m54284U_191107_221739/89983171/ccs	PacBio_Cortex_Rep1	mm10_ERCC_SIRV	chr3	80802734	80688090	-	16	3630	8333	21709	ENSMUSG00000033981.14	ENSMUST00000075316.9	Gria2	Gria2-201	Known	Known	None	0.8500000238418579	None	None	None	None
m54284U_191213_120042/145033872/ccs	PacBio_Hippocampus_Rep2	mm10_ERCC_SIRV	chr19	9982704	9985092	+	4	865	50217	131629	ENSMUSG00000024661.7	ENSMUST00000025563.7	Fth1	Fth1-201	Known	Known	None	0.10000000149011612	None	None	None	None
m54284U_191109_043049/1247795/ccs	PacBio_Cortex_Rep2	mm10_ERCC_SIRV	chr5	31698001	32084923	+	12	1532	13581	35492	ENSMUSG00000052139.18	ENSMUST00000201352.3	Babam2	Babam2-209	Known	Known	None	0.550000011920929	None	None	None	None
m54284U_191212_053548/146606336/ccs	PacBio_Hippocampus_Rep1	mm10_ERCC_SIRV	chr1	59684982	59711511	+	15	1876	929	218804	ENSMUSG00000026020.9	ENCODEMT000218804	Nop58	ENCODEMT000218804	Known	NNC	None	0.20000000298023224	None	None	None	None
m54284U_191213_120042/100599352/ccs	PacBio_Hippocampus_Rep2	mm10_ERCC_SIRV	chr15	64060377	63930944	-	12	1882	43389	217866	ENSMUSG00000022378.14	ENCODEMT000217866	Fam49b	ENCODEMT000217866	Known	NIC	None	0.15000000596046448	None	None	None	None
m54284U_191109_043049/28640771/ccs	PacBio_Cortex_Rep2	mm10_ERCC_SIRV	chr9	40801273	40805199	+	9	2104	27474	71626	ENSMUSG00000015656.17	ENSMUST00000015800.15	Hspa8	Hspa8-201	Known	Known	None	0.25	None	None	None	None
m54284U_191107_221739/72287326/ccs	PacBio_Cortex_Rep1	mm10_ERCC_SIRV	chr13	54468838	54459855	-	6	1306	38807	100785	ENSMUSG00000025872.5	ENSMUST00000026990.5	Thoc3	Thoc3-201	Known	Known	None	0.8500000238418579	None	None	None	None
m54284U_191109_043049/178716988/ccs	PacBio_Cortex_Rep2	mm10_ERCC_SIRV	chrX	73678906	73682498	+	8	2354	52319	218818	ENSMUSG00000019558.14	ENCODEMT000218818	Slc6a8	ENCODEMT000218818	Known	ISM	Suffix	0.20000000298023224	None	None	None	None
m54284U_191213_120042/173736181/ccs	PacBio_Hippocampus_Rep2	mm10_ERCC_SIRV	chr6	48537698	48541778	+	4	1683	17032	44886	ENSMUSG00000039347.7	ENSMUST00000040361.7	Atp6v0e2	Atp6v0e2-201	Known	Known	None	0.25	None	None	None	None
m54284U_191107_221739/89983262/ccs	PacBio_Cortex_Rep1	mm10_ERCC_SIRV	chr3	80802716	80688090	-	16	3612	8333	21710	ENSMUSG00000033981.14	ENSMUST00000107745.7	Gria2	Gria2-202	Known	Known	None	0.8500000238418579	None	None	None	None
m54284U_191213_120042/145491175/ccs	PacBio_Hippocampus_Rep2	mm10_ERCC_SIRV	chr19	9982704	9985092	+	4	865	50217	131629	ENSMUSG00000024661.7	ENSMUST00000025563.7	Fth1	Fth1-201	Known	Known	None	0.10000000149011612	None	None	None	None
m54284U_191212_053548/3211338/ccs	PacBio_Hippocampus_Rep1	mm10_ERCC_SIRV	chr17	25809085	25821255	+	6	3527	46735	121225	ENSMUSG00000025738.8	ENSMUST00000045692.8	Fbxl16	Fbxl16-201	Known	Known	None	0.44999998807907104	None	None	None	None
m54284U_191109_043049/6553873/ccs	PacBio_Cortex_Rep2	mm10_ERCC_SIRV	chr7	19699051	19696273	-	4	1107	20196	52686	ENSMUSG00000002985.16	ENSMUST00000174064.8	Apoe	Apoe-206	Known	Known	None	0.20000000298023224	None	None	None	None
m54284U_191109_043049/22612371/ccs	PacBio_Cortex_Rep2	mm10_ERCC_SIRV	chr5	31698001	32084948	+	12	1557	13581	35492	ENSMUSG00000052139.18	ENSMUST00000201352.3	Babam2	Babam2-209	Known	Known	None	0.15000000596046448	None	None	None	None
m54284U_191213_120042/102238820/ccs	PacBio_Hippocampus_Rep2	mm10_ERCC_SIRV	chr15	64060451	63930944	-	13	2004	43389	111387	ENSMUSG00000022378.14	ENSMUST00000228226.1	Fam49b	Fam49b-207	Known	Known	None	0.15000000596046448	None	None	None	None
m54284U_191213_120042/21104459/ccs	PacBio_Hippocampus_Rep2	mm10_ERCC_SIRV	chr1	59684981	59711508	+	15	1887	929	218819	ENSMUSG00000026020.9	ENCODEMT000218819	Nop58	ENCODEMT000218819	Known	NNC	None	0.20000000298023224	None	None	None	None
m54284U_191109_043049/28641883/ccs	PacBio_Cortex_Rep2	mm10_ERCC_SIRV	chr9	40801273	40805199	+	9	2110	27474	71626	ENSMUSG00000015656.17	ENSMUST00000015800.15	Hspa8	Hspa8-201	Known	Known	None	0.25	None	None	None	None
m54284U_191107_221739/73795265/ccs	PacBio_Cortex_Rep1	mm10_ERCC_SIRV	chr13	54468826	54459855	-	6	1294	38807	100785	ENSMUSG00000025872.5	ENSMUST00000026990.5	Thoc3	Thoc3-201	Known	Known	None	0.8500000238418579	None	None	None	None
m54284U_191107_221739/90244587/ccs	PacBio_Cortex_Rep1	mm10_ERCC_SIRV	chr3	80802685	80688090	-	16	3581	8333	21709	ENSMUSG00000033981.14	ENSMUST00000075316.9	Gria2	Gria2-201	Known	Known	None	0.8500000238418579	None	None	None	None
m54284U_191213_120042/145557866/ccs	PacBio_Hippocampus_Rep2	mm10_ERCC_SIRV	chr19	9982704	9985092	+	4	865	50217	131629	ENSMUSG00000024661.7	ENSMUST00000025563.7	Fth1	Fth1-201	Known	Known	None	0.10000000149011612	None	None	None	None
m54284U_191109_043049/71370377/ccs	PacBio_Cortex_Rep2	mm10_ERCC_SIRV	chr5	31698001	32084945	+	12	1554	13581	35492	ENSMUSG00000052139.18	ENSMUST00000201352.3	Babam2	Babam2-209	Known	Known	None	0.25	None	None	None	None
m54284U_191213_120042/102827798/ccs	PacBio_Hippocampus_Rep2	mm10_ERCC_SIRV	chr15	64060363	63930944	-	12	1904	43389	217817	ENSMUSG00000022378.14	ENCODEMT000217817	Fam49b	ENCODEMT000217817	Known	NIC	None	0.15000000596046448	None	None	None	None
m54284U_191109_043049/173868941/ccs	PacBio_Cortex_Rep2	mm10_ERCC_SIRV	chrX	73678899	73682502	+	8	2348	52319	218818	ENSMUSG00000019558.14	ENCODEMT000218818	Slc6a8	ENCODEMT000218818	Known	ISM	Suffix	0.20000000298023224	None	None	None	None
m54284U_191213_120042/176162754/ccs	PacBio_Hippocampus_Rep2	mm10_ERCC_SIRV	chr6	48537698	48541794	+	4	1699	17032	44886	ENSMUSG00000039347.7	ENSMUST00000040361.7	Atp6v0e2	Atp6v0e2-201	Known	Known	None	0.20000000298023224	None	None	None	None
m54284U_191107_221739/82774375/ccs	PacBio_Cortex_Rep1	mm10_ERCC_SIRV	chr13	54468825	54459855	-	6	1293	38807	100785	ENSMUSG00000025872.5	ENSMUST00000026990.5	Thoc3	Thoc3-201	Known	Known	None	0.8500000238418579	None	None	None	None
m54284U_191109_043049/28642046/ccs	PacBio_Cortex_Rep2	mm10_ERCC_SIRV	chr9	40801273	40805194	+	9	2099	27474	71626	ENSMUSG00000015656.17	ENSMUST00000015800.15	Hspa8	Hspa8-201	Known	Known	None	0.25	None	None	None	None
m54284U_191109_043049/6619142/ccs	PacBio_Cortex_Rep2	mm10_ERCC_SIRV	chr7	19699051	19696273	-	4	1107	20196	52686	ENSMUSG00000002985.16	ENSMUST00000174064.8	Apoe	Apoe-206	Known	Known	None	0.20000000298023224	None	None	None	None
m54284U_191212_053548/21234559/ccs	PacBio_Hippocampus_Rep1	mm10_ERCC_SIRV	chr17	25809085	25821250	+	6	3484	46735	121225	ENSMUSG00000025738.8	ENSMUST00000045692.8	Fbxl16	Fbxl16-201	Known	Known	None	0.4000000059604645	None	None	None	None
m54284U_191212_053548/2426243/ccs	PacBio_Hippocampus_Rep1	mm10_ERCC_SIRV	chrX	73678900	73682500	+	8	2345	52319	218818	ENSMUSG00000019558.14	ENCODEMT000218818	Slc6a8	ENCODEMT000218818	Known	ISM	Suffix	0.20000000298023224	None	None	None	None
m54284U_191213_120042/103286991/ccs	PacBio_Hippocampus_Rep2	mm10_ERCC_SIRV	chr15	64060488	63930944	-	13	2041	43389	217820	ENSMUSG00000022378.14	ENCODEMT000217820	Fam49b	ENCODEMT000217820	Known	NIC	None	0.15000000596046448	None	None	None	None
m54284U_191107_221739/90309285/ccs	PacBio_Cortex_Rep1	mm10_ERCC_SIRV	chr3	80802676	80688090	-	16	3572	8333	21710	ENSMUSG00000033981.14	ENSMUST00000107745.7	Gria2	Gria2-202	Known	Known	None	0.8500000238418579	None	None	None	None
m54284U_191213_120042/62917029/ccs	PacBio_Hippocampus_Rep2	mm10_ERCC_SIRV	chr1	59685026	59710562	+	14	1671	929	218770	ENSMUSG00000026020.9	ENCODEMT000218770	Nop58	ENCODEMT000218770	Known	ISM	Prefix	0.699999988079071	None	None	None	None
m54284U_191213_120042/145622436/ccs	PacBio_Hippocampus_Rep2	mm10_ERCC_SIRV	chr19	9982704	9985092	+	4	865	50217	131629	ENSMUSG00000024661.7	ENSMUST00000025563.7	Fth1	Fth1-201	Known	Known	None	0.10000000149011612	None	None	None	None
m54284U_191109_043049/123340417/ccs	PacBio_Cortex_Rep2	mm10_ERCC_SIRV	chr5	31698001	32084943	+	12	1552	13581	35492	ENSMUSG00000052139.18	ENSMUST00000201352.3	Babam2	Babam2-209	Known	Known	None	0.25	None	None	None	None
m54284U_191109_043049/28705496/ccs	PacBio_Cortex_Rep2	mm10_ERCC_SIRV	chr9	40801273	40805196	+	9	2101	27474	71626	ENSMUSG00000015656.17	ENSMUST00000015800.15	Hspa8	Hspa8-201	Known	Known	None	0.25	None	None	None	None
m54284U_191107_221739/113050764/ccs	PacBio_Cortex_Rep1	mm10_ERCC_SIRV	chr13	54468833	54459855	-	6	1301	38807	100785	ENSMUSG00000025872.5	ENSMUST00000026990.5	Thoc3	Thoc3-201	Known	Known	None	0.8500000238418579	None	None	None	None
m54284U_191212_053548/66978212/ccs	PacBio_Hippocampus_Rep1	mm10_ERCC_SIRV	chrX	73678905	73682503	+	8	2343	52319	218818	ENSMUSG00000019558.14	ENCODEMT000218818	Slc6a8	ENCODEMT000218818	Known	ISM	Suffix	0.15000000596046448	None	None	None	None
m54284U_191213_120042/103351900/ccs	PacBio_Hippocampus_Rep2	mm10_ERCC_SIRV	chr15	64060484	63930944	-	13	2037	43389	111387	ENSMUSG00000022378.14	ENSMUST00000228226.1	Fam49b	Fam49b-207	Known	Known	None	0.15000000596046448	None	None	None	None
m54284U_191213_120042/180028017/ccs	PacBio_Hippocampus_Rep2	mm10_ERCC_SIRV	chr6	48537698	48541779	+	4	1684	17032	44886	ENSMUSG00000039347.7	ENSMUST00000040361.7	Atp6v0e2	Atp6v0e2-201	Known	Known	None	0.30000001192092896	None	None	None	None
m54284U_191213_120042/158730495/ccs	PacBio_Hippocampus_Rep2	mm10_ERCC_SIRV	chr1	59684981	59709145	+	14	1684	929	218814	ENSMUSG00000026020.9	ENCODEMT000218814	Nop58	ENCODEMT000218814	Known	NIC	None	0.699999988079071	None	None	None	None
m54284U_191213_120042/104663425/ccs	PacBio_Hippocampus_Rep2	mm10_ERCC_SIRV	chr15	64060448	63930944	-	13	2001	43389	111387	ENSMUSG00000022378.14	ENSMUST00000228226.1	Fam49b	Fam49b-207	Known	Known	None	0.15000000596046448	None	None	None	None
m54284U_191213_120042/145948904/ccs	PacBio_Hippocampus_Rep2	mm10_ERCC_SIRV	chr19	9982705	9985092	+	2	2294	50217	216099	ENSMUSG00000024661.7	ENCODEMT000216099	Fth1	ENCODEMT000216099	Known	ISM	Suffix	0.10000000149011612	None	None	None	None
m54284U_191107_221739/90310407/ccs	PacBio_Cortex_Rep1	mm10_ERCC_SIRV	chr3	80802692	80688090	-	16	3588	8333	21710	ENSMUSG00000033981.14	ENSMUST00000107745.7	Gria2	Gria2-202	Known	Known	None	0.8500000238418579	None	None	None	None
m54284U_191109_043049/153420430/ccs	PacBio_Cortex_Rep2	mm10_ERCC_SIRV	chr5	31698001	32084943	+	12	1552	13581	35492	ENSMUSG00000052139.18	ENSMUST00000201352.3	Babam2	Babam2-209	Known	Known	None	0.25	None	None	None	None
m54284U_191109_043049/56754278/ccs	PacBio_Cortex_Rep2	mm10_ERCC_SIRV	chrX	73678920	73682498	+	1	3579	52319	218820	ENSMUSG00000019558.14	ENCODEMT000218820	Slc6a8	ENCODEMT000218820	Known	Genomic	None	0.20000000298023224	None	None	None	None
m54284U_191109_043049/28706487/ccs	PacBio_Cortex_Rep2	mm10_ERCC_SIRV	chr9	40801273	40805196	+	9	2101	27474	71626	ENSMUSG00000015656.17	ENSMUST00000015800.15	Hspa8	Hspa8-201	Known	Known	None	0.25	None	None	None	None
m54284U_191107_221739/113181332/ccs	PacBio_Cortex_Rep1	mm10_ERCC_SIRV	chr13	54468845	54459855	-	6	1313	38807	100785	ENSMUSG00000025872.5	ENSMUST00000026990.5	Thoc3	Thoc3-201	Known	Known	None	0.8500000238418579	None	None	None	None
m54284U_191212_053548/49284096/ccs	PacBio_Hippocampus_Rep1	mm10_ERCC_SIRV	chr17	25809085	25821255	+	6	3489	46735	121225	ENSMUSG00000025738.8	ENSMUST00000045692.8	Fbxl16	Fbxl16-201	Known	Known	None	0.44999998807907104	None	None	None	None
m54284U_191213_120042/105972334/ccs	PacBio_Hippocampus_Rep2	mm10_ERCC_SIRV	chr15	63998151	63930944	-	11	1994	43389	217969	ENSMUSG00000022378.14	ENCODEMT000217969	Fam49b	ENCODEMT000217969	Known	NIC	None	0.15000000596046448	None	None	None	None
m54284U_191107_221739/26346891/ccs	PacBio_Cortex_Rep1	mm10_ERCC_SIRV	chr1	59685021	59709098	+	13	1564	929	218771	ENSMUSG00000026020.9	ENCODEMT000218771	Nop58	ENCODEMT000218771	Known	ISM	Prefix	0.699999988079071	None	None	None	None
m54284U_191109_043049/6619771/ccs	PacBio_Cortex_Rep2	mm10_ERCC_SIRV	chr7	19699052	19696273	-	4	1108	20196	52686	ENSMUSG00000002985.16	ENSMUST00000174064.8	Apoe	Apoe-206	Known	Known	None	0.20000000298023224	None	None	None	None
m54284U_191213_120042/180487308/ccs	PacBio_Hippocampus_Rep2	mm10_ERCC_SIRV	chr6	48537698	48541773	+	4	1685	17032	44886	ENSMUSG00000039347.7	ENSMUST00000040361.7	Atp6v0e2	Atp6v0e2-201	Known	Known	None	0.25	None	None	None	None
m54284U_191213_120042/107481670/ccs	PacBio_Hippocampus_Rep2	mm10_ERCC_SIRV	chr15	64060420	63930944	-	12	1954	43389	217817	ENSMUSG00000022378.14	ENCODEMT000217817	Fam49b	ENCODEMT000217817	Known	NIC	None	0.15000000596046448	None	None	None	None
m54284U_191212_053548/63769339/ccs	PacBio_Hippocampus_Rep1	mm10_ERCC_SIRV	chr5	31698001	32084945	+	12	1554	13581	35492	ENSMUSG00000052139.18	ENSMUST00000201352.3	Babam2	Babam2-209	Known	Known	None	0.25	None	None	None	None
m54284U_191109_043049/28773207/ccs	PacBio_Cortex_Rep2	mm10_ERCC_SIRV	chr9	40801273	40805200	+	9	2105	27474	71626	ENSMUSG00000015656.17	ENSMUST00000015800.15	Hspa8	Hspa8-201	Known	Known	None	0.20000000298023224	None	None	None	None
m54284U_191213_120042/146082415/ccs	PacBio_Hippocampus_Rep2	mm10_ERCC_SIRV	chr19	9982704	9985085	+	4	858	50217	131629	ENSMUSG00000024661.7	ENSMUST00000025563.7	Fth1	Fth1-201	Known	Known	None	0.10000000149011612	None	None	None	None
m54284U_191107_221739/90376866/ccs	PacBio_Cortex_Rep1	mm10_ERCC_SIRV	chr3	80802770	80688090	-	16	3666	8333	21709	ENSMUSG00000033981.14	ENSMUST00000075316.9	Gria2	Gria2-201	Known	Known	None	0.8500000238418579	None	None	None	None
m54284U_191107_221739/82970046/ccs	PacBio_Cortex_Rep1	mm10_ERCC_SIRV	chrX	73678930	73682497	+	6	2522	52319	218821	ENSMUSG00000019558.14	ENCODEMT000218821	Slc6a8	ENCODEMT000218821	Known	NIC	None	0.20000000298023224	None	None	None	None
m54284U_191107_221739/175835101/ccs	PacBio_Cortex_Rep1	mm10_ERCC_SIRV	chr13	54468816	54459855	-	6	1284	38807	100785	ENSMUSG00000025872.5	ENSMUST00000026990.5	Thoc3	Thoc3-201	Known	Known	None	0.8500000238418579	None	None	None	None
m54284U_191107_221739/137364863/ccs	PacBio_Cortex_Rep1	mm10_ERCC_SIRV	chr1	59684998	59711515	+	15	1890	929	218776	ENSMUSG00000026020.9	ENCODEMT000218776	Nop58	ENCODEMT000218776	Known	NNC	None	0.20000000298023224	None	None	None	None
m54284U_191213_120042/108266224/ccs	PacBio_Hippocampus_Rep2	mm10_ERCC_SIRV	chr15	64060452	63930944	-	13	2005	43389	217820	ENSMUSG00000022378.14	ENCODEMT000217820	Fam49b	ENCODEMT000217820	Known	NIC	None	0.15000000596046448	None	None	None	None
m54284U_191213_120042/146409320/ccs	PacBio_Hippocampus_Rep2	mm10_ERCC_SIRV	chr19	9982704	9985092	+	4	865	50217	131629	ENSMUSG00000024661.7	ENSMUST00000025563.7	Fth1	Fth1-201	Known	Known	None	0.10000000149011612	None	None	None	None
m54284U_191212_053548/83167281/ccs	PacBio_Hippocampus_Rep1	mm10_ERCC_SIRV	chr17	25809085	25821255	+	6	3489	46735	121225	ENSMUSG00000025738.8	ENSMUST00000045692.8	Fbxl16	Fbxl16-201	Known	Known	None	0.44999998807907104	None	None	None	None
m54284U_191212_053548/64030616/ccs	PacBio_Hippocampus_Rep1	mm10_ERCC_SIRV	chr5	31698001	32084942	+	12	1551	13581	35492	ENSMUSG00000052139.18	ENSMUST00000201352.3	Babam2	Babam2-209	Known	Known	None	0.25	None	None	None	None
m54284U_191109_043049/28836417/ccs	PacBio_Cortex_Rep2	mm10_ERCC_SIRV	chr9	40801273	40805196	+	9	2101	27474	71626	ENSMUSG00000015656.17	ENSMUST00000015800.15	Hspa8	Hspa8-201	Known	Known	None	0.25	None	None	None	None
m54284U_191107_221739/19726996/ccs	PacBio_Cortex_Rep1	mm10_ERCC_SIRV	chr6	48537699	48541777	+	4	1687	17032	44886	ENSMUSG00000039347.7	ENSMUST00000040361.7	Atp6v0e2	Atp6v0e2-201	Known	Known	None	0.25	None	None	None	None
m54284U_191213_120042/109251246/ccs	PacBio_Hippocampus_Rep2	mm10_ERCC_SIRV	chr15	64060371	63930944	-	13	1924	43389	111387	ENSMUSG00000022378.14	ENSMUST00000228226.1	Fam49b	Fam49b-207	Known	Known	None	0.15000000596046448	None	None	None	None
m54284U_191107_221739/90833201/ccs	PacBio_Cortex_Rep1	mm10_ERCC_SIRV	chr3	80802764	80688090	-	16	3660	8333	21709	ENSMUSG00000033981.14	ENSMUST00000075316.9	Gria2	Gria2-201	Known	Known	None	0.8500000238418579	None	None	None	None
m54284U_191107_221739/95814547/ccs	PacBio_Cortex_Rep1	mm10_ERCC_SIRV	chrX	73679064	73682501	+	7	2293	52319	218822	ENSMUSG00000019558.14	ENCODEMT000218822	Slc6a8	ENCODEMT000218822	Known	ISM	Suffix	0.05000000074505806	None	None	None	None
m54284U_191109_043049/6686517/ccs	PacBio_Cortex_Rep2	mm10_ERCC_SIRV	chr7	19699052	19696273	-	4	1108	20196	52686	ENSMUSG00000002985.16	ENSMUST00000174064.8	Apoe	Apoe-206	Known	Known	None	0.20000000298023224	None	None	None	None
m54284U_191109_043049/12847325/ccs	PacBio_Cortex_Rep2	mm10_ERCC_SIRV	chr13	54468826	54459855	-	6	1294	38807	100785	ENSMUSG00000025872.5	ENSMUST00000026990.5	Thoc3	Thoc3-201	Known	Known	None	0.8500000238418579	None	None	None	None
m54284U_191109_043049/27329160/ccs	PacBio_Cortex_Rep2	mm10_ERCC_SIRV	chr1	59685021	59709090	+	13	1556	929	218771	ENSMUSG00000026020.9	ENCODEMT000218771	Nop58	ENCODEMT000218771	Known	ISM	Prefix	0.550000011920929	None	None	None	None
m54284U_191213_120042/146997959/ccs	PacBio_Hippocampus_Rep2	mm10_ERCC_SIRV	chr19	9982704	9985092	+	4	865	50217	131629	ENSMUSG00000024661.7	ENSMUST00000025563.7	Fth1	Fth1-201	Known	Known	None	0.10000000149011612	None	None	None	None
m54284U_191109_043049/28836475/ccs	PacBio_Cortex_Rep2	mm10_ERCC_SIRV	chr9	40801273	40805199	+	9	2104	27474	71626	ENSMUSG00000015656.17	ENSMUST00000015800.15	Hspa8	Hspa8-201	Known	Known	None	0.25	None	None	None	None
m54284U_191213_120042/111675211/ccs	PacBio_Hippocampus_Rep2	mm10_ERCC_SIRV	chr15	64060465	63930944	-	11	1897	43389	217827	ENSMUSG00000022378.14	ENCODEMT000217827	Fam49b	ENCODEMT000217827	Known	NIC	None	0.15000000596046448	None	None	None	None
m54284U_191212_053548/90901258/ccs	PacBio_Hippocampus_Rep1	mm10_ERCC_SIRV	chr5	31698001	32084945	+	12	1554	13581	35492	ENSMUSG00000052139.18	ENSMUST00000201352.3	Babam2	Babam2-209	Known	Known	None	0.25	None	None	None	None
m54284U_191109_043049/96667728/ccs	PacBio_Cortex_Rep2	mm10_ERCC_SIRV	chr1	59685027	59710563	+	14	1671	929	218770	ENSMUSG00000026020.9	ENCODEMT000218770	Nop58	ENCODEMT000218770	Known	ISM	Prefix	0.699999988079071	None	None	None	None
m54284U_191109_043049/11012761/ccs	PacBio_Cortex_Rep2	mm10_ERCC_SIRV	chrX	73679096	73682499	+	7	2258	52319	218822	ENSMUSG00000019558.14	ENCODEMT000218822	Slc6a8	ENCODEMT000218822	Known	ISM	Suffix	0.20000000298023224	None	None	None	None
m54284U_191213_120042/147128340/ccs	PacBio_Hippocampus_Rep2	mm10_ERCC_SIRV	chr19	9982704	9985084	+	4	857	50217	131629	ENSMUSG00000024661.7	ENSMUST00000025563.7	Fth1	Fth1-201	Known	Known	None	0.10000000149011612	None	None	None	None
m54284U_191109_043049/70189741/ccs	PacBio_Cortex_Rep2	mm10_ERCC_SIRV	chr13	54468824	54459855	-	6	1292	38807	100785	ENSMUSG00000025872.5	ENSMUST00000026990.5	Thoc3	Thoc3-201	Known	Known	None	0.8500000238418579	None	None	None	None
m54284U_191212_053548/91294445/ccs	PacBio_Hippocampus_Rep1	mm10_ERCC_SIRV	chr17	25809085	25821255	+	6	3489	46735	121225	ENSMUSG00000025738.8	ENSMUST00000045692.8	Fbxl16	Fbxl16-201	Known	Known	None	0.44999998807907104	None	None	None	None
m54284U_191107_221739/90964670/ccs	PacBio_Cortex_Rep1	mm10_ERCC_SIRV	chr3	80802666	80688090	-	16	3562	8333	21709	ENSMUSG00000033981.14	ENSMUST00000075316.9	Gria2	Gria2-201	Known	Known	None	0.8500000238418579	None	None	None	None
m54284U_191213_120042/111675677/ccs	PacBio_Hippocampus_Rep2	mm10_ERCC_SIRV	chr15	64060452	63930944	-	13	2005	43389	111387	ENSMUSG00000022378.14	ENSMUST00000228226.1	Fam49b	Fam49b-207	Known	Known	None	0.15000000596046448	None	None	None	None
m54284U_191109_043049/28837279/ccs	PacBio_Cortex_Rep2	mm10_ERCC_SIRV	chr9	40801273	40805198	+	9	2103	27474	71626	ENSMUSG00000015656.17	ENSMUST00000015800.15	Hspa8	Hspa8-201	Known	Known	None	0.25	None	None	None	None
m54284U_191107_221739/62916700/ccs	PacBio_Cortex_Rep1	mm10_ERCC_SIRV	chr6	48537699	48541777	+	4	1681	17032	44886	ENSMUSG00000039347.7	ENSMUST00000040361.7	Atp6v0e2	Atp6v0e2-201	Known	Known	None	0.25	None	None	None	None
m54284U_191213_120042/111085581/ccs	PacBio_Hippocampus_Rep2	mm10_ERCC_SIRV	chrX	73679096	73682498	+	7	2257	52319	218822	ENSMUSG00000019558.14	ENCODEMT000218822	Slc6a8	ENCODEMT000218822	Known	ISM	Suffix	0.20000000298023224	None	None	None	None
m54284U_191212_053548/121701682/ccs	PacBio_Hippocampus_Rep1	mm10_ERCC_SIRV	chr5	31698001	32084908	+	12	1517	13581	35492	ENSMUSG00000052139.18	ENSMUST00000201352.3	Babam2	Babam2-209	Known	Known	None	0.4000000059604645	None	None	None	None
m54284U_191109_043049/6750479/ccs	PacBio_Cortex_Rep2	mm10_ERCC_SIRV	chr7	19699051	19696273	-	4	1107	20196	52686	ENSMUSG00000002985.16	ENSMUST00000174064.8	Apoe	Apoe-206	Known	Known	None	0.20000000298023224	None	None	None	None
m54284U_191212_053548/50596332/ccs	PacBio_Hippocampus_Rep1	mm10_ERCC_SIRV	chr1	59685021	59709082	+	13	1548	929	218771	ENSMUSG00000026020.9	ENCODEMT000218771	Nop58	ENCODEMT000218771	Known	ISM	Prefix	0.5	None	None	None	None
m54284U_191213_120042/112855555/ccs	PacBio_Hippocampus_Rep2	mm10_ERCC_SIRV	chr15	64060501	63930944	-	13	2054	43389	111387	ENSMUSG00000022378.14	ENSMUST00000228226.1	Fam49b	Fam49b-207	Known	Known	None	0.15000000596046448	None	None	None	None
m54284U_191213_120042/147521625/ccs	PacBio_Hippocampus_Rep2	mm10_ERCC_SIRV	chr19	9982704	9985092	+	4	865	50217	131629	ENSMUSG00000024661.7	ENSMUST00000025563.7	Fth1	Fth1-201	Known	Known	None	0.10000000149011612	None	None	None	None
m54284U_191107_221739/114557281/ccs	PacBio_Cortex_Rep1	mm10_ERCC_SIRV	chr11	40692635	40679318	-	7	1806	32665	85671	ENSMUSG00000042032.13	ENSMUST00000040167.10	Mat2b	Mat2b-201	Known	Known	None	0.20000000298023224	None	None	None	None
m54284U_191213_120042/177406171/ccs	PacBio_Hippocampus_Rep2	mm10_ERCC_SIRV	chrX	73679096	73682499	+	7	2258	52319	218822	ENSMUSG00000019558.14	ENCODEMT000218822	Slc6a8	ENCODEMT000218822	Known	ISM	Suffix	0.20000000298023224	None	None	None	None
m54284U_191109_043049/142868502/ccs	PacBio_Cortex_Rep2	mm10_ERCC_SIRV	chr13	54468825	54459855	-	6	1293	38807	100785	ENSMUSG00000025872.5	ENSMUST00000026990.5	Thoc3	Thoc3-201	Known	Known	None	0.8500000238418579	None	None	None	None
m54284U_191109_043049/28837780/ccs	PacBio_Cortex_Rep2	mm10_ERCC_SIRV	chr9	40801273	40805196	+	9	2101	27474	71626	ENSMUSG00000015656.17	ENSMUST00000015800.15	Hspa8	Hspa8-201	Known	Known	None	0.25	None	None	None	None
m54284U_191107_221739/91162958/ccs	PacBio_Cortex_Rep1	mm10_ERCC_SIRV	chr3	80802608	80688090	-	16	3504	8333	21709	ENSMUSG00000033981.14	ENSMUST00000075316.9	Gria2	Gria2-201	Known	Known	None	0.8500000238418579	None	None	None	None
m54284U_191213_120042/113052083/ccs	PacBio_Hippocampus_Rep2	mm10_ERCC_SIRV	chr15	64060265	63930944	-	13	1818	43389	111387	ENSMUSG00000022378.14	ENSMUST00000228226.1	Fam49b	Fam49b-207	Known	Known	None	0.15000000596046448	None	None	None	None
m54284U_191212_053548/95684197/ccs	PacBio_Hippocampus_Rep1	mm10_ERCC_SIRV	chr17	25809085	25821255	+	6	3489	46735	121225	ENSMUSG00000025738.8	ENSMUST00000045692.8	Fbxl16	Fbxl16-201	Known	Known	None	0.44999998807907104	None	None	None	None
m54284U_191213_120042/147589572/ccs	PacBio_Hippocampus_Rep2	mm10_ERCC_SIRV	chr19	9982704	9985094	+	4	867	50217	131629	ENSMUSG00000024661.7	ENSMUST00000025563.7	Fth1	Fth1-201	Known	Known	None	0.10000000149011612	None	None	None	None
m54284U_191212_053548/179504097/ccs	PacBio_Hippocampus_Rep1	mm10_ERCC_SIRV	chr5	31698001	32084945	+	12	1554	13581	35492	ENSMUSG00000052139.18	ENSMUST00000201352.3	Babam2	Babam2-209	Known	Known	None	0.25	None	None	None	None
m54284U_191107_221739/80938675/ccs	PacBio_Cortex_Rep1	mm10_ERCC_SIRV	chrX	73679122	73682496	+	7	2229	52319	218822	ENSMUSG00000019558.14	ENCODEMT000218822	Slc6a8	ENCODEMT000218822	Known	ISM	Suffix	0.20000000298023224	None	None	None	None
m54284U_191107_221739/65406941/ccs	PacBio_Cortex_Rep1	mm10_ERCC_SIRV	chr6	48537699	48541793	+	4	1697	17032	44886	ENSMUSG00000039347.7	ENSMUST00000040361.7	Atp6v0e2	Atp6v0e2-201	Known	Known	None	0.20000000298023224	None	None	None	None
m54284U_191212_053548/97715305/ccs	PacBio_Hippocampus_Rep1	mm10_ERCC_SIRV	chr1	59685001	59711512	+	15	1878	929	218774	ENSMUSG00000026020.9	ENCODEMT000218774	Nop58	ENCODEMT000218774	Known	NIC	None	0.20000000298023224	None	None	None	None
m54284U_191109_043049/28901643/ccs	PacBio_Cortex_Rep2	mm10_ERCC_SIRV	chr9	40801273	40805172	+	9	2077	27474	71626	ENSMUSG00000015656.17	ENSMUST00000015800.15	Hspa8	Hspa8-201	Known	Known	None	0.6000000238418579	None	None	None	None
m54284U_191109_043049/162071325/ccs	PacBio_Cortex_Rep2	mm10_ERCC_SIRV	chr13	54468818	54459855	-	6	1286	38807	100785	ENSMUSG00000025872.5	ENSMUST00000026990.5	Thoc3	Thoc3-201	Known	Known	None	0.8500000238418579	None	None	None	None
m54284U_191213_120042/113640302/ccs	PacBio_Hippocampus_Rep2	mm10_ERCC_SIRV	chr15	64060356	63930944	-	13	1909	43389	217820	ENSMUSG00000022378.14	ENCODEMT000217820	Fam49b	ENCODEMT000217820	Known	NIC	None	0.15000000596046448	None	None	None	None
m54284U_191213_120042/100271237/ccs	PacBio_Hippocampus_Rep2	mm10_ERCC_SIRV	chrX	73679123	73682499	+	7	2231	52319	218822	ENSMUSG00000019558.14	ENCODEMT000218822	Slc6a8	ENCODEMT000218822	Known	ISM	Suffix	0.20000000298023224	None	None	None	None
m54284U_191213_120042/147654107/ccs	PacBio_Hippocampus_Rep2	mm10_ERCC_SIRV	chr19	9982704	9985092	+	4	865	50217	131629	ENSMUSG00000024661.7	ENSMUST00000025563.7	Fth1	Fth1-201	Known	Known	None	0.10000000149011612	None	None	None	None
m54284U_191107_221739/91163191/ccs	PacBio_Cortex_Rep1	mm10_ERCC_SIRV	chr3	80802786	80688090	-	16	3682	8333	21709	ENSMUSG00000033981.14	ENSMUST00000075316.9	Gria2	Gria2-201	Known	Known	None	0.8500000238418579	None	None	None	None
m54284U_191109_043049/6752688/ccs	PacBio_Cortex_Rep2	mm10_ERCC_SIRV	chr7	19699051	19696273	-	4	1107	20196	52686	ENSMUSG00000002985.16	ENSMUST00000174064.8	Apoe	Apoe-206	Known	Known	None	0.20000000298023224	None	None	None	None
m54284U_191109_043049/28901971/ccs	PacBio_Cortex_Rep2	mm10_ERCC_SIRV	chr9	40801273	40805199	+	9	2104	27474	71626	ENSMUSG00000015656.17	ENSMUST00000015800.15	Hspa8	Hspa8-201	Known	Known	None	0.25	None	None	None	None
m54284U_191212_053548/132383950/ccs	PacBio_Hippocampus_Rep1	mm10_ERCC_SIRV	chr17	25809085	25821255	+	6	3489	46735	121225	ENSMUSG00000025738.8	ENSMUST00000045692.8	Fbxl16	Fbxl16-201	Known	Known	None	0.44999998807907104	None	None	None	None
m54284U_191213_120042/68356733/ccs	PacBio_Hippocampus_Rep2	mm10_ERCC_SIRV	chr5	31698001	32084943	+	12	1552	13581	35492	ENSMUSG00000052139.18	ENSMUST00000201352.3	Babam2	Babam2-209	Known	Known	None	0.25	None	None	None	None
m54284U_191213_120042/113707435/ccs	PacBio_Hippocampus_Rep2	mm10_ERCC_SIRV	chr15	64060431	63930944	-	13	1984	43389	217820	ENSMUSG00000022378.14	ENCODEMT000217820	Fam49b	ENCODEMT000217820	Known	NIC	None	0.15000000596046448	None	None	None	None
m54284U_191212_053548/60096939/ccs	PacBio_Hippocampus_Rep1	mm10_ERCC_SIRV	chrX	73679136	73682500	+	7	2219	52319	218822	ENSMUSG00000019558.14	ENCODEMT000218822	Slc6a8	ENCODEMT000218822	Known	ISM	Suffix	0.15000000596046448	None	None	None	None
m54284U_191213_120042/54658033/ccs	PacBio_Hippocampus_Rep2	mm10_ERCC_SIRV	chr1	59685001	59711511	+	15	1877	929	218774	ENSMUSG00000026020.9	ENCODEMT000218774	Nop58	ENCODEMT000218774	Known	NIC	None	0.20000000298023224	None	None	None	None
m54284U_191109_043049/174457915/ccs	PacBio_Cortex_Rep2	mm10_ERCC_SIRV	chr13	54468829	54459855	-	6	1297	38807	100785	ENSMUSG00000025872.5	ENSMUST00000026990.5	Thoc3	Thoc3-201	Known	Known	None	0.8500000238418579	None	None	None	None
m54284U_191213_120042/147786048/ccs	PacBio_Hippocampus_Rep2	mm10_ERCC_SIRV	chr19	9982704	9985092	+	4	865	50217	131629	ENSMUSG00000024661.7	ENSMUST00000025563.7	Fth1	Fth1-201	Known	Known	None	0.10000000149011612	None	None	None	None
m54284U_191107_221739/113836738/ccs	PacBio_Cortex_Rep1	mm10_ERCC_SIRV	chr6	48537699	48541794	+	4	1698	17032	44886	ENSMUSG00000039347.7	ENSMUST00000040361.7	Atp6v0e2	Atp6v0e2-201	Known	Known	None	0.20000000298023224	None	None	None	None
m54284U_191107_221739/91227830/ccs	PacBio_Cortex_Rep1	mm10_ERCC_SIRV	chr3	80802805	80688090	-	16	3701	8333	21709	ENSMUSG00000033981.14	ENSMUST00000075316.9	Gria2	Gria2-201	Known	Known	None	0.8500000238418579	None	None	None	None
m54284U_191109_043049/28904088/ccs	PacBio_Cortex_Rep2	mm10_ERCC_SIRV	chr9	40801273	40805199	+	9	2104	27474	71626	ENSMUSG00000015656.17	ENSMUST00000015800.15	Hspa8	Hspa8-201	Known	Known	None	0.25	None	None	None	None
m54284U_191213_120042/114165152/ccs	PacBio_Hippocampus_Rep2	mm10_ERCC_SIRV	chr15	64060420	63930944	-	12	1961	43389	217817	ENSMUSG00000022378.14	ENCODEMT000217817	Fam49b	ENCODEMT000217817	Known	NIC	None	0.15000000596046448	None	None	None	None
m54284U_191107_221739/17369872/ccs	PacBio_Cortex_Rep1	mm10_ERCC_SIRV	chrX	73679137	73682499	+	7	2217	52319	218822	ENSMUSG00000019558.14	ENCODEMT000218822	Slc6a8	ENCODEMT000218822	Known	ISM	Suffix	0.20000000298023224	None	None	None	None
m54284U_191213_120042/116590726/ccs	PacBio_Hippocampus_Rep2	mm10_ERCC_SIRV	chr1	59685027	59710652	+	14	1760	929	218770	ENSMUSG00000026020.9	ENCODEMT000218770	Nop58	ENCODEMT000218770	Known	ISM	Prefix	0.10000000149011612	None	None	None	None
m54284U_191213_120042/147849229/ccs	PacBio_Hippocampus_Rep2	mm10_ERCC_SIRV	chr19	9982704	9985092	+	4	865	50217	131629	ENSMUSG00000024661.7	ENSMUST00000025563.7	Fth1	Fth1-201	Known	Known	None	0.10000000149011612	None	None	None	None
m54284U_191212_053548/156305293/ccs	PacBio_Hippocampus_Rep1	mm10_ERCC_SIRV	chr17	25809085	25821244	+	6	3478	46735	121225	ENSMUSG00000025738.8	ENSMUST00000045692.8	Fbxl16	Fbxl16-201	Known	Known	None	0.6499999761581421	None	None	None	None
m54284U_191213_120042/130351448/ccs	PacBio_Hippocampus_Rep2	mm10_ERCC_SIRV	chr5	31698001	32084947	+	12	1556	13581	35492	ENSMUSG00000052139.18	ENSMUST00000201352.3	Babam2	Babam2-209	Known	Known	None	0.20000000298023224	None	None	None	None
m54284U_191212_053548/10420362/ccs	PacBio_Hippocampus_Rep1	mm10_ERCC_SIRV	chr13	54468816	54459855	-	6	1278	38807	100785	ENSMUSG00000025872.5	ENSMUST00000026990.5	Thoc3	Thoc3-201	Known	Known	None	0.8500000238418579	None	None	None	None
m54284U_191109_043049/6948508/ccs	PacBio_Cortex_Rep2	mm10_ERCC_SIRV	chr7	19699055	19696273	-	4	1111	20196	52686	ENSMUSG00000002985.16	ENSMUST00000174064.8	Apoe	Apoe-206	Known	Known	None	0.20000000298023224	None	None	None	None
m54284U_191107_221739/91358977/ccs	PacBio_Cortex_Rep1	mm10_ERCC_SIRV	chr3	80802847	80688094	-	15	4140	8333	218447	ENSMUSG00000033981.14	ENCODEMT000218447	Gria2	ENCODEMT000218447	Known	ISM	Prefix	0.8500000238418579	None	None	None	None
m54284U_191109_043049/169543993/ccs	PacBio_Cortex_Rep2	mm10_ERCC_SIRV	chr6	48537699	48541776	+	4	1680	17032	44886	ENSMUSG00000039347.7	ENSMUST00000040361.7	Atp6v0e2	Atp6v0e2-201	Known	Known	None	0.25	None	None	None	None
m54284U_191109_043049/59902651/ccs	PacBio_Cortex_Rep2	mm10_ERCC_SIRV	chrX	73679137	73682499	+	7	2217	52319	218822	ENSMUSG00000019558.14	ENCODEMT000218822	Slc6a8	ENCODEMT000218822	Known	ISM	Suffix	0.20000000298023224	None	None	None	None
m54284U_191109_043049/28967831/ccs	PacBio_Cortex_Rep2	mm10_ERCC_SIRV	chr9	40801273	40805199	+	9	2104	27474	71626	ENSMUSG00000015656.17	ENSMUST00000015800.15	Hspa8	Hspa8-201	Known	Known	None	0.25	None	None	None	None
m54284U_191213_120042/114362287/ccs	PacBio_Hippocampus_Rep2	mm10_ERCC_SIRV	chr15	64060272	63930944	-	13	1825	43389	111387	ENSMUSG00000022378.14	ENSMUST00000228226.1	Fam49b	Fam49b-207	Known	Known	None	0.15000000596046448	None	None	None	None
m54284U_191213_120042/148374757/ccs	PacBio_Hippocampus_Rep2	mm10_ERCC_SIRV	chr19	9982704	9985092	+	4	865	50217	131629	ENSMUSG00000024661.7	ENSMUST00000025563.7	Fth1	Fth1-201	Known	Known	None	0.10000000149011612	None	None	None	None
m54284U_191213_120042/121243918/ccs	PacBio_Hippocampus_Rep2	mm10_ERCC_SIRV	chr1	59685027	59710652	+	14	1760	929	218770	ENSMUSG00000026020.9	ENCODEMT000218770	Nop58	ENCODEMT000218770	Known	ISM	Prefix	0.10000000149011612	None	None	None	None
m54284U_191213_120042/132647228/ccs	PacBio_Hippocampus_Rep2	mm10_ERCC_SIRV	chr5	31698001	32084947	+	12	1556	13581	35492	ENSMUSG00000052139.18	ENSMUST00000201352.3	Babam2	Babam2-209	Known	Known	None	0.20000000298023224	None	None	None	None
m54284U_191212_053548/24512055/ccs	PacBio_Hippocampus_Rep1	mm10_ERCC_SIRV	chr13	54468876	54459855	-	6	1344	38807	100785	ENSMUSG00000025872.5	ENSMUST00000026990.5	Thoc3	Thoc3-201	Known	Known	None	0.8500000238418579	None	None	None	None
m54284U_191212_053548/17369256/ccs	PacBio_Hippocampus_Rep1	mm10_ERCC_SIRV	chrX	73679137	73682497	+	7	2215	52319	218822	ENSMUSG00000019558.14	ENCODEMT000218822	Slc6a8	ENCODEMT000218822	Known	ISM	Suffix	0.20000000298023224	None	None	None	None
m54284U_191213_120042/115018322/ccs	PacBio_Hippocampus_Rep2	mm10_ERCC_SIRV	chr15	64060229	63930944	-	13	1782	43389	111387	ENSMUSG00000022378.14	ENSMUST00000228226.1	Fam49b	Fam49b-207	Known	Known	None	0.15000000596046448	None	None	None	None
m54284U_191213_120042/61408693/ccs	PacBio_Hippocampus_Rep2	mm10_ERCC_SIRV	chr17	25809085	25821250	+	6	3484	46735	121225	ENSMUSG00000025738.8	ENSMUST00000045692.8	Fbxl16	Fbxl16-201	Known	Known	None	0.4000000059604645	None	None	None	None
m54284U_191109_043049/28968061/ccs	PacBio_Cortex_Rep2	mm10_ERCC_SIRV	chr9	40801273	40805199	+	9	2104	27474	71626	ENSMUSG00000015656.17	ENSMUST00000015800.15	Hspa8	Hspa8-201	Known	Known	None	0.25	None	None	None	None
m54284U_191107_221739/91489270/ccs	PacBio_Cortex_Rep1	mm10_ERCC_SIRV	chr3	80802719	80688090	-	16	3615	8333	21710	ENSMUSG00000033981.14	ENSMUST00000107745.7	Gria2	Gria2-202	Known	Known	None	0.8500000238418579	None	None	None	None
m54284U_191212_053548/11470887/ccs	PacBio_Hippocampus_Rep1	mm10_ERCC_SIRV	chr6	48537699	48541797	+	4	1701	17032	44886	ENSMUSG00000039347.7	ENSMUST00000040361.7	Atp6v0e2	Atp6v0e2-201	Known	Known	None	0.15000000596046448	None	None	None	None
m54284U_191213_120042/148506761/ccs	PacBio_Hippocampus_Rep2	mm10_ERCC_SIRV	chr19	9982704	9985092	+	4	865	50217	131629	ENSMUSG00000024661.7	ENSMUST00000025563.7	Fth1	Fth1-201	Known	Known	None	0.10000000149011612	None	None	None	None
m54284U_191212_053548/158337273/ccs	PacBio_Hippocampus_Rep1	mm10_ERCC_SIRV	chrX	73679137	73682499	+	7	2217	52319	218822	ENSMUSG00000019558.14	ENCODEMT000218822	Slc6a8	ENCODEMT000218822	Known	ISM	Suffix	0.20000000298023224	None	None	None	None
m54284U_191212_053548/58261605/ccs	PacBio_Hippocampus_Rep1	mm10_ERCC_SIRV	chr13	54468825	54459855	-	6	1293	38807	100785	ENSMUSG00000025872.5	ENSMUST00000026990.5	Thoc3	Thoc3-201	Known	Known	None	0.8500000238418579	None	None	None	None
m54284U_191213_120042/128320446/ccs	PacBio_Hippocampus_Rep2	mm10_ERCC_SIRV	chr1	59684998	59711515	+	15	1890	929	218776	ENSMUSG00000026020.9	ENCODEMT000218776	Nop58	ENCODEMT000218776	Known	NNC	None	0.20000000298023224	None	None	None	None
m54284U_191213_120042/116457945/ccs	PacBio_Hippocampus_Rep2	mm10_ERCC_SIRV	chr15	64060484	63930944	-	13	2037	43389	111387	ENSMUSG00000022378.14	ENSMUST00000228226.1	Fam49b	Fam49b-207	Known	Known	None	0.15000000596046448	None	None	None	None
m54284U_191107_221739/5900595/ccs	PacBio_Cortex_Rep1	mm10_ERCC_SIRV	chr5	31698002	32084945	+	12	1553	13581	35492	ENSMUSG00000052139.18	ENSMUST00000201352.3	Babam2	Babam2-209	Known	Known	None	0.25	None	None	None	None
m54284U_191109_043049/6949310/ccs	PacBio_Cortex_Rep2	mm10_ERCC_SIRV	chr7	19699051	19696273	-	4	1107	20196	52686	ENSMUSG00000002985.16	ENSMUST00000174064.8	Apoe	Apoe-206	Known	Known	None	0.20000000298023224	None	None	None	None
m54284U_191109_043049/28968533/ccs	PacBio_Cortex_Rep2	mm10_ERCC_SIRV	chr9	40801273	40805199	+	9	2104	27474	71626	ENSMUSG00000015656.17	ENSMUST00000015800.15	Hspa8	Hspa8-201	Known	Known	None	0.25	None	None	None	None
m54284U_191107_221739/91620071/ccs	PacBio_Cortex_Rep1	mm10_ERCC_SIRV	chr3	80802803	80688090	-	16	3699	8333	21709	ENSMUSG00000033981.14	ENSMUST00000075316.9	Gria2	Gria2-201	Known	Known	None	0.8500000238418579	None	None	None	None
m54284U_191213_120042/124059864/ccs	PacBio_Hippocampus_Rep2	mm10_ERCC_SIRV	chr17	25809085	25821255	+	6	3489	46735	121225	ENSMUSG00000025738.8	ENSMUST00000045692.8	Fbxl16	Fbxl16-201	Known	Known	None	0.44999998807907104	None	None	None	None
m54284U_191109_043049/112197896/ccs	PacBio_Cortex_Rep2	mm10_ERCC_SIRV	chrX	73679138	73682499	+	7	2216	52319	218822	ENSMUSG00000019558.14	ENCODEMT000218822	Slc6a8	ENCODEMT000218822	Known	ISM	Suffix	0.20000000298023224	None	None	None	None
m54284U_191213_120042/148570122/ccs	PacBio_Hippocampus_Rep2	mm10_ERCC_SIRV	chr19	9982704	9985087	+	4	860	50217	131629	ENSMUSG00000024661.7	ENSMUST00000025563.7	Fth1	Fth1-201	Known	Known	None	0.10000000149011612	None	None	None	None
m54284U_191212_053548/71829018/ccs	PacBio_Hippocampus_Rep1	mm10_ERCC_SIRV	chr13	54468816	54459855	-	6	1284	38807	100785	ENSMUSG00000025872.5	ENSMUST00000026990.5	Thoc3	Thoc3-201	Known	Known	None	0.8500000238418579	None	None	None	None
m54284U_191213_120042/144508447/ccs	PacBio_Hippocampus_Rep2	mm10_ERCC_SIRV	chr1	59685027	59710652	+	14	1760	929	218770	ENSMUSG00000026020.9	ENCODEMT000218770	Nop58	ENCODEMT000218770	Known	ISM	Prefix	0.10000000149011612	None	None	None	None
m54284U_191213_120042/116918367/ccs	PacBio_Hippocampus_Rep2	mm10_ERCC_SIRV	chr15	64060466	63930944	-	13	2019	43389	111387	ENSMUSG00000022378.14	ENSMUST00000228226.1	Fam49b	Fam49b-207	Known	Known	None	0.15000000596046448	None	None	None	None
m54284U_191109_043049/28968578/ccs	PacBio_Cortex_Rep2	mm10_ERCC_SIRV	chr9	40801273	40805198	+	9	2103	27474	71626	ENSMUSG00000015656.17	ENSMUST00000015800.15	Hspa8	Hspa8-201	Known	Known	None	0.25	None	None	None	None
m54284U_191212_053548/31918893/ccs	PacBio_Hippocampus_Rep1	mm10_ERCC_SIRV	chr6	48537699	48541773	+	4	1677	17032	44886	ENSMUSG00000039347.7	ENSMUST00000040361.7	Atp6v0e2	Atp6v0e2-201	Known	Known	None	0.25	None	None	None	None
m54284U_191107_221739/28706558/ccs	PacBio_Cortex_Rep1	mm10_ERCC_SIRV	chr5	31698002	32084945	+	12	1553	13581	35492	ENSMUSG00000052139.18	ENSMUST00000201352.3	Babam2	Babam2-209	Known	Known	None	0.25	None	None	None	None
m54284U_191212_053548/3343937/ccs	PacBio_Hippocampus_Rep1	mm10_ERCC_SIRV	chrX	73679138	73682500	+	7	2217	52319	218822	ENSMUSG00000019558.14	ENCODEMT000218822	Slc6a8	ENCODEMT000218822	Known	ISM	Suffix	0.15000000596046448	None	None	None	None
m54284U_191213_120042/116983698/ccs	PacBio_Hippocampus_Rep2	mm10_ERCC_SIRV	chr15	64060444	63930944	-	13	1997	43389	217820	ENSMUSG00000022378.14	ENCODEMT000217820	Fam49b	ENCODEMT000217820	Known	NIC	None	0.15000000596046448	None	None	None	None
m54284U_191107_221739/91620629/ccs	PacBio_Cortex_Rep1	mm10_ERCC_SIRV	chr3	80802743	80688093	-	15	4016	8333	218454	ENSMUSG00000033981.14	ENCODEMT000218454	Gria2	ENCODEMT000218454	Known	ISM	Prefix	0.8500000238418579	None	None	None	None
m54284U_191212_053548/82904694/ccs	PacBio_Hippocampus_Rep1	mm10_ERCC_SIRV	chr13	54468826	54459855	-	6	1294	38807	100785	ENSMUSG00000025872.5	ENSMUST00000026990.5	Thoc3	Thoc3-201	Known	Known	None	0.8500000238418579	None	None	None	None
m54284U_191213_120042/148571560/ccs	PacBio_Hippocampus_Rep2	mm10_ERCC_SIRV	chr19	9982704	9985092	+	4	865	50217	131629	ENSMUSG00000024661.7	ENSMUST00000025563.7	Fth1	Fth1-201	Known	Known	None	0.10000000149011612	None	None	None	None
m54284U_191109_043049/29033923/ccs	PacBio_Cortex_Rep2	mm10_ERCC_SIRV	chr9	40801273	40805196	+	9	2101	27474	71626	ENSMUSG00000015656.17	ENSMUST00000015800.15	Hspa8	Hspa8-201	Known	Known	None	0.25	None	None	None	None
m54284U_191109_043049/110625986/ccs	PacBio_Cortex_Rep2	mm10_ERCC_SIRV	chrX	73679685	73682498	+	6	2165	52319	218823	ENSMUSG00000019558.14	ENCODEMT000218823	Slc6a8	ENCODEMT000218823	Known	ISM	Suffix	0.20000000298023224	None	None	None	None
m54284U_191107_221739/112331162/ccs	PacBio_Cortex_Rep1	mm10_ERCC_SIRV	chr1	59684983	59711508	+	14	3925	929	218824	ENSMUSG00000026020.9	ENCODEMT000218824	Nop58	ENCODEMT000218824	Known	NIC	None	0.20000000298023224	None	None	None	None
m54284U_191213_120042/160825360/ccs	PacBio_Hippocampus_Rep2	mm10_ERCC_SIRV	chr17	25809085	25821249	+	6	3461	46735	121225	ENSMUSG00000025738.8	ENSMUST00000045692.8	Fbxl16	Fbxl16-201	Known	Known	None	0.44999998807907104	None	None	None	None
m54284U_191107_221739/115082812/ccs	PacBio_Cortex_Rep1	mm10_ERCC_SIRV	chr11	40692656	40679318	-	7	1827	32665	85671	ENSMUSG00000042032.13	ENSMUST00000040167.10	Mat2b	Mat2b-201	Known	Known	None	0.20000000298023224	None	None	None	None
m54284U_191109_043049/7012631/ccs	PacBio_Cortex_Rep2	mm10_ERCC_SIRV	chr7	19699052	19696273	-	4	1108	20196	52686	ENSMUSG00000002985.16	ENSMUST00000174064.8	Apoe	Apoe-206	Known	Known	None	0.20000000298023224	None	None	None	None
m54284U_191213_120042/117312184/ccs	PacBio_Hippocampus_Rep2	mm10_ERCC_SIRV	chr15	64060283	63930944	-	13	1836	43389	111387	ENSMUSG00000022378.14	ENSMUST00000228226.1	Fam49b	Fam49b-207	Known	Known	None	0.15000000596046448	None	None	None	None
m54284U_191212_053548/117375326/ccs	PacBio_Hippocampus_Rep1	mm10_ERCC_SIRV	chr6	48537699	48541779	+	4	1683	17032	44886	ENSMUSG00000039347.7	ENSMUST00000040361.7	Atp6v0e2	Atp6v0e2-201	Known	Known	None	0.30000001192092896	None	None	None	None
m54284U_191107_221739/49022262/ccs	PacBio_Cortex_Rep1	mm10_ERCC_SIRV	chr5	31698002	32084945	+	12	1553	13581	35492	ENSMUSG00000052139.18	ENSMUST00000201352.3	Babam2	Babam2-209	Known	Known	None	0.25	None	None	None	None
m54284U_191213_120042/148702489/ccs	PacBio_Hippocampus_Rep2	mm10_ERCC_SIRV	chr19	9982704	9985092	+	4	865	50217	131629	ENSMUSG00000024661.7	ENSMUST00000025563.7	Fth1	Fth1-201	Known	Known	None	0.10000000149011612	None	None	None	None
m54284U_191109_043049/29097991/ccs	PacBio_Cortex_Rep2	mm10_ERCC_SIRV	chr9	40801273	40805194	+	9	2099	27474	71626	ENSMUSG00000015656.17	ENSMUST00000015800.15	Hspa8	Hspa8-201	Known	Known	None	0.25	None	None	None	None
m54284U_191107_221739/91752418/ccs	PacBio_Cortex_Rep1	mm10_ERCC_SIRV	chr3	80802680	80688090	-	16	3466	8333	218417	ENSMUSG00000033981.14	ENCODEMT000218417	Gria2	ENCODEMT000218417	Known	ISM	Prefix	0.8500000238418579	None	None	None	None
m54284U_191212_053548/87949803/ccs	PacBio_Hippocampus_Rep1	mm10_ERCC_SIRV	chr13	54468742	54459855	-	6	1280	38807	218699	ENSMUSG00000025872.5	ENCODEMT000218699	Thoc3	ENCODEMT000218699	Known	NIC	None	0.8500000238418579	None	None	None	None
m54284U_191213_120042/118097093/ccs	PacBio_Hippocampus_Rep2	mm10_ERCC_SIRV	chr15	64060254	63930944	-	13	1807	43389	111387	ENSMUSG00000022378.14	ENSMUST00000228226.1	Fam49b	Fam49b-207	Known	Known	None	0.15000000596046448	None	None	None	None
m54284U_191107_221739/115476631/ccs	PacBio_Cortex_Rep1	mm10_ERCC_SIRV	chr11	40692648	40679318	-	7	1819	32665	85671	ENSMUSG00000042032.13	ENSMUST00000040167.10	Mat2b	Mat2b-201	Known	Known	None	0.20000000298023224	None	None	None	None
m54284U_191107_221739/26674294/ccs	PacBio_Cortex_Rep1	mm10_ERCC_SIRV	chr17	25809086	25821229	+	6	3462	46735	121225	ENSMUSG00000025738.8	ENSMUST00000045692.8	Fbxl16	Fbxl16-201	Known	Known	None	0.699999988079071	None	None	None	None
m54284U_191213_120042/119933101/ccs	PacBio_Hippocampus_Rep2	mm10_ERCC_SIRV	chr15	64060483	63930944	-	13	2036	43389	111387	ENSMUSG00000022378.14	ENSMUST00000228226.1	Fam49b	Fam49b-207	Known	Known	None	0.15000000596046448	None	None	None	None
m54284U_191109_043049/29099846/ccs	PacBio_Cortex_Rep2	mm10_ERCC_SIRV	chr9	40801273	40805196	+	9	2101	27474	71626	ENSMUSG00000015656.17	ENSMUST00000015800.15	Hspa8	Hspa8-201	Known	Known	None	0.25	None	None	None	None
m54284U_191212_053548/88540354/ccs	PacBio_Hippocampus_Rep1	mm10_ERCC_SIRV	chrX	73679686	73682501	+	6	2163	52319	218823	ENSMUSG00000019558.14	ENCODEMT000218823	Slc6a8	ENCODEMT000218823	Known	ISM	Suffix	0.20000000298023224	None	None	None	None
m54284U_191212_053548/137756831/ccs	PacBio_Hippocampus_Rep1	mm10_ERCC_SIRV	chr6	48537699	48541792	+	4	1696	17032	44886	ENSMUSG00000039347.7	ENSMUST00000040361.7	Atp6v0e2	Atp6v0e2-201	Known	Known	None	0.20000000298023224	None	None	None	None
m54284U_191107_221739/49415843/ccs	PacBio_Cortex_Rep1	mm10_ERCC_SIRV	chr5	31698002	32084945	+	12	1553	13581	35492	ENSMUSG00000052139.18	ENSMUST00000201352.3	Babam2	Babam2-209	Known	Known	None	0.25	None	None	None	None
m54284U_191107_221739/92144862/ccs	PacBio_Cortex_Rep1	mm10_ERCC_SIRV	chr3	80802721	80688090	-	16	3617	8333	21710	ENSMUSG00000033981.14	ENSMUST00000107745.7	Gria2	Gria2-202	Known	Known	None	0.8500000238418579	None	None	None	None
m54284U_191213_120042/148832874/ccs	PacBio_Hippocampus_Rep2	mm10_ERCC_SIRV	chr19	9982704	9985092	+	4	865	50217	131629	ENSMUSG00000024661.7	ENSMUST00000025563.7	Fth1	Fth1-201	Known	Known	None	0.10000000149011612	None	None	None	None
m54284U_191212_053548/95355790/ccs	PacBio_Hippocampus_Rep1	mm10_ERCC_SIRV	chr13	54468813	54459855	-	6	1351	38807	218699	ENSMUSG00000025872.5	ENCODEMT000218699	Thoc3	ENCODEMT000218699	Known	NIC	None	0.8500000238418579	None	None	None	None
m54284U_191109_043049/7014756/ccs	PacBio_Cortex_Rep2	mm10_ERCC_SIRV	chr7	19699051	19696273	-	4	1107	20196	52686	ENSMUSG00000002985.16	ENSMUST00000174064.8	Apoe	Apoe-206	Known	Known	None	0.20000000298023224	None	None	None	None
m54284U_191107_221739/145490709/ccs	PacBio_Cortex_Rep1	mm10_ERCC_SIRV	chr1	59685028	59710652	+	14	1759	929	218770	ENSMUSG00000026020.9	ENCODEMT000218770	Nop58	ENCODEMT000218770	Known	ISM	Prefix	0.10000000149011612	None	None	None	None
m54284U_191107_221739/116392273/ccs	PacBio_Cortex_Rep1	mm10_ERCC_SIRV	chr11	40692656	40679318	-	7	1827	32665	85671	ENSMUSG00000042032.13	ENSMUST00000040167.10	Mat2b	Mat2b-201	Known	Known	None	0.20000000298023224	None	None	None	None
m54284U_191213_120042/122227408/ccs	PacBio_Hippocampus_Rep2	mm10_ERCC_SIRV	chr15	64060466	63930944	-	13	2019	43389	111387	ENSMUSG00000022378.14	ENSMUST00000228226.1	Fam49b	Fam49b-207	Known	Known	None	0.15000000596046448	None	None	None	None
m54284U_191213_120042/29166403/ccs	PacBio_Hippocampus_Rep2	mm10_ERCC_SIRV	chrX	73679706	73682503	+	6	2145	52319	218823	ENSMUSG00000019558.14	ENCODEMT000218823	Slc6a8	ENCODEMT000218823	Known	ISM	Suffix	0.15000000596046448	None	None	None	None
m54284U_191109_043049/29163599/ccs	PacBio_Cortex_Rep2	mm10_ERCC_SIRV	chr9	40801273	40805194	+	9	2099	27474	71626	ENSMUSG00000015656.17	ENSMUST00000015800.15	Hspa8	Hspa8-201	Known	Known	None	0.25	None	None	None	None
m54284U_191107_221739/46073115/ccs	PacBio_Cortex_Rep1	mm10_ERCC_SIRV	chr17	25809086	25821255	+	6	3488	46735	121225	ENSMUSG00000025738.8	ENSMUST00000045692.8	Fbxl16	Fbxl16-201	Known	Known	None	0.44999998807907104	None	None	None	None
m54284U_191212_053548/151718727/ccs	PacBio_Hippocampus_Rep1	mm10_ERCC_SIRV	chr6	48537699	48541793	+	4	1697	17032	44886	ENSMUSG00000039347.7	ENSMUST00000040361.7	Atp6v0e2	Atp6v0e2-201	Known	Known	None	0.20000000298023224	None	None	None	None
m54284U_191107_221739/116590805/ccs	PacBio_Cortex_Rep1	mm10_ERCC_SIRV	chr5	31698002	32084943	+	12	1551	13581	35492	ENSMUSG00000052139.18	ENSMUST00000201352.3	Babam2	Babam2-209	Known	Known	None	0.25	None	None	None	None
m54284U_191107_221739/92144894/ccs	PacBio_Cortex_Rep1	mm10_ERCC_SIRV	chr3	80802795	80688090	-	16	3691	8333	21710	ENSMUSG00000033981.14	ENSMUST00000107745.7	Gria2	Gria2-202	Known	Known	None	0.8500000238418579	None	None	None	None
m54284U_191212_053548/98369685/ccs	PacBio_Hippocampus_Rep1	mm10_ERCC_SIRV	chr13	54468818	54459855	-	6	1286	38807	100785	ENSMUSG00000025872.5	ENSMUST00000026990.5	Thoc3	Thoc3-201	Known	Known	None	0.8500000238418579	None	None	None	None
m54284U_191213_120042/126290522/ccs	PacBio_Hippocampus_Rep2	mm10_ERCC_SIRV	chr15	64060282	63930944	-	13	1835	43389	111387	ENSMUSG00000022378.14	ENSMUST00000228226.1	Fam49b	Fam49b-207	Known	Known	None	0.15000000596046448	None	None	None	None
m54284U_191107_221739/6423856/ccs	PacBio_Cortex_Rep1	mm10_ERCC_SIRV	chrX	73679749	73682503	+	6	2075	52319	218823	ENSMUSG00000019558.14	ENCODEMT000218823	Slc6a8	ENCODEMT000218823	Known	ISM	Suffix	0.15000000596046448	None	None	None	None
m54284U_191213_120042/148963459/ccs	PacBio_Hippocampus_Rep2	mm10_ERCC_SIRV	chr19	9982704	9985092	+	4	865	50217	131629	ENSMUSG00000024661.7	ENSMUST00000025563.7	Fth1	Fth1-201	Known	Known	None	0.10000000149011612	None	None	None	None
m54284U_191109_043049/64684792/ccs	PacBio_Cortex_Rep2	mm10_ERCC_SIRV	chr1	59684983	59710561	+	13	2783	929	218825	ENSMUSG00000026020.9	ENCODEMT000218825	Nop58	ENCODEMT000218825	Known	NIC	None	0.6499999761581421	None	None	None	None
m54284U_191107_221739/116720530/ccs	PacBio_Cortex_Rep1	mm10_ERCC_SIRV	chr11	40695018	40679318	-	7	1864	32665	85672	ENSMUSG00000042032.13	ENSMUST00000101347.9	Mat2b	Mat2b-202	Known	Known	None	0.20000000298023224	None	None	None	None
m54284U_191109_043049/29165383/ccs	PacBio_Cortex_Rep2	mm10_ERCC_SIRV	chr9	40801273	40805196	+	9	2101	27474	71626	ENSMUSG00000015656.17	ENSMUST00000015800.15	Hspa8	Hspa8-201	Known	Known	None	0.25	None	None	None	None
m54284U_191212_053548/100861374/ccs	PacBio_Hippocampus_Rep1	mm10_ERCC_SIRV	chr13	54468833	54459855	-	6	1301	38807	100785	ENSMUSG00000025872.5	ENSMUST00000026990.5	Thoc3	Thoc3-201	Known	Known	None	0.8500000238418579	None	None	None	None
m54284U_191212_053548/178127275/ccs	PacBio_Hippocampus_Rep1	mm10_ERCC_SIRV	chr6	48537699	48541780	+	4	1684	17032	44886	ENSMUSG00000039347.7	ENSMUST00000040361.7	Atp6v0e2	Atp6v0e2-201	Known	Known	None	0.30000001192092896	None	None	None	None
m54284U_191107_221739/129827758/ccs	PacBio_Cortex_Rep1	mm10_ERCC_SIRV	chr5	31698002	32084944	+	12	1552	13581	35492	ENSMUSG00000052139.18	ENSMUST00000201352.3	Babam2	Babam2-209	Known	Known	None	0.25	None	None	None	None
m54284U_191213_120042/126812544/ccs	PacBio_Hippocampus_Rep2	mm10_ERCC_SIRV	chr15	64060464	63930944	-	14	2102	43389	217822	ENSMUSG00000022378.14	ENCODEMT000217822	Fam49b	ENCODEMT000217822	Known	NIC	None	0.15000000596046448	None	None	None	None
m54284U_191213_120042/125175181/ccs	PacBio_Hippocampus_Rep2	mm10_ERCC_SIRV	chrX	73679751	73682502	+	6	2099	52319	218823	ENSMUSG00000019558.14	ENCODEMT000218823	Slc6a8	ENCODEMT000218823	Known	ISM	Suffix	0.20000000298023224	None	None	None	None
m54284U_191109_043049/7015104/ccs	PacBio_Cortex_Rep2	mm10_ERCC_SIRV	chr7	19699051	19696273	-	4	1107	20196	52686	ENSMUSG00000002985.16	ENSMUST00000174064.8	Apoe	Apoe-206	Known	Known	None	0.20000000298023224	None	None	None	None
m54284U_191107_221739/92145734/ccs	PacBio_Cortex_Rep1	mm10_ERCC_SIRV	chr3	80802768	80688090	-	16	3664	8333	21710	ENSMUSG00000033981.14	ENSMUST00000107745.7	Gria2	Gria2-202	Known	Known	None	0.8500000238418579	None	None	None	None
m54284U_191107_221739/55837340/ccs	PacBio_Cortex_Rep1	mm10_ERCC_SIRV	chr17	25809086	25821254	+	6	3487	46735	121225	ENSMUSG00000025738.8	ENSMUST00000045692.8	Fbxl16	Fbxl16-201	Known	Known	None	0.44999998807907104	None	None	None	None
m54284U_191213_120042/149489199/ccs	PacBio_Hippocampus_Rep2	mm10_ERCC_SIRV	chr19	9982704	9985092	+	4	865	50217	131629	ENSMUSG00000024661.7	ENSMUST00000025563.7	Fth1	Fth1-201	Known	Known	None	0.10000000149011612	None	None	None	None
m54284U_191109_043049/29165739/ccs	PacBio_Cortex_Rep2	mm10_ERCC_SIRV	chr9	40801273	40805199	+	9	2104	27474	71626	ENSMUSG00000015656.17	ENSMUST00000015800.15	Hspa8	Hspa8-201	Known	Known	None	0.25	None	None	None	None
m54284U_191107_221739/116983386/ccs	PacBio_Cortex_Rep1	mm10_ERCC_SIRV	chr11	40692654	40679318	-	7	1825	32665	85671	ENSMUSG00000042032.13	ENSMUST00000040167.10	Mat2b	Mat2b-201	Known	Known	None	0.20000000298023224	None	None	None	None
m54284U_191212_053548/146341900/ccs	PacBio_Hippocampus_Rep1	mm10_ERCC_SIRV	chrX	73679816	73682502	+	1	2656	52319	218820	ENSMUSG00000019558.14	ENCODEMT000218820	Slc6a8	ENCODEMT000218820	Known	Genomic	None	0.20000000298023224	None	None	None	None
m54284U_191213_120042/126813080/ccs	PacBio_Hippocampus_Rep2	mm10_ERCC_SIRV	chr15	64060282	63930944	-	13	1835	43389	111387	ENSMUSG00000022378.14	ENSMUST00000228226.1	Fam49b	Fam49b-207	Known	Known	None	0.15000000596046448	None	None	None	None
m54284U_191212_053548/102631216/ccs	PacBio_Hippocampus_Rep1	mm10_ERCC_SIRV	chr13	54468825	54459855	-	6	1293	38807	100785	ENSMUSG00000025872.5	ENSMUST00000026990.5	Thoc3	Thoc3-201	Known	Known	None	0.8500000238418579	None	None	None	None
m54284U_191109_043049/74647789/ccs	PacBio_Cortex_Rep2	mm10_ERCC_SIRV	chr1	59685028	59710564	+	14	1671	929	218770	ENSMUSG00000026020.9	ENCODEMT000218770	Nop58	ENCODEMT000218770	Known	ISM	Prefix	0.699999988079071	None	None	None	None
m54284U_191213_120042/32311641/ccs	PacBio_Hippocampus_Rep2	mm10_ERCC_SIRV	chr6	48537699	48541794	+	4	1716	17032	44886	ENSMUSG00000039347.7	ENSMUST00000040361.7	Atp6v0e2	Atp6v0e2-201	Known	Known	None	0.20000000298023224	None	None	None	None
m54284U_191109_043049/4065984/ccs	PacBio_Cortex_Rep2	mm10_ERCC_SIRV	chr5	31698002	32084945	+	12	1547	13581	35492	ENSMUSG00000052139.18	ENSMUST00000201352.3	Babam2	Babam2-209	Known	Known	None	0.25	None	None	None	None
m54284U_191213_120042/149750811/ccs	PacBio_Hippocampus_Rep2	mm10_ERCC_SIRV	chr19	9982704	9985089	+	4	862	50217	131629	ENSMUSG00000024661.7	ENSMUST00000025563.7	Fth1	Fth1-201	Known	Known	None	0.05000000074505806	None	None	None	None
m54284U_191213_120042/126943620/ccs	PacBio_Hippocampus_Rep2	mm10_ERCC_SIRV	chr15	64060356	63930944	-	13	1909	43389	111387	ENSMUSG00000022378.14	ENSMUST00000228226.1	Fam49b	Fam49b-207	Known	Known	None	0.15000000596046448	None	None	None	None
m54284U_191109_043049/29231078/ccs	PacBio_Cortex_Rep2	mm10_ERCC_SIRV	chr9	40801273	40805197	+	9	2102	27474	71626	ENSMUSG00000015656.17	ENSMUST00000015800.15	Hspa8	Hspa8-201	Known	Known	None	0.20000000298023224	None	None	None	None
m54284U_191212_053548/105316526/ccs	PacBio_Hippocampus_Rep1	mm10_ERCC_SIRV	chrX	73679916	73682496	+	5	2053	52319	218826	ENSMUSG00000019558.14	ENCODEMT000218826	Slc6a8	ENCODEMT000218826	Known	ISM	Suffix	0.20000000298023224	None	None	None	None
m54284U_191212_053548/103221649/ccs	PacBio_Hippocampus_Rep1	mm10_ERCC_SIRV	chr13	54468814	54459855	-	6	1282	38807	100785	ENSMUSG00000025872.5	ENSMUST00000026990.5	Thoc3	Thoc3-201	Known	Known	None	0.8500000238418579	None	None	None	None
m54284U_191107_221739/119998311/ccs	PacBio_Cortex_Rep1	mm10_ERCC_SIRV	chr11	40692635	40679318	-	7	1806	32665	85671	ENSMUSG00000042032.13	ENSMUST00000040167.10	Mat2b	Mat2b-201	Known	Known	None	0.20000000298023224	None	None	None	None
m54284U_191107_221739/95357593/ccs	PacBio_Cortex_Rep1	mm10_ERCC_SIRV	chr17	25809086	25821255	+	6	3488	46735	121225	ENSMUSG00000025738.8	ENSMUST00000045692.8	Fbxl16	Fbxl16-201	Known	Known	None	0.44999998807907104	None	None	None	None
m54284U_191107_221739/92277391/ccs	PacBio_Cortex_Rep1	mm10_ERCC_SIRV	chr3	80802665	80688090	-	16	3561	8333	21709	ENSMUSG00000033981.14	ENSMUST00000075316.9	Gria2	Gria2-201	Known	Known	None	0.8500000238418579	None	None	None	None
m54284U_191109_043049/98304471/ccs	PacBio_Cortex_Rep2	mm10_ERCC_SIRV	chr1	59685028	59710652	+	14	1759	929	218770	ENSMUSG00000026020.9	ENCODEMT000218770	Nop58	ENCODEMT000218770	Known	ISM	Prefix	0.10000000149011612	None	None	None	None
m54284U_191109_043049/7144859/ccs	PacBio_Cortex_Rep2	mm10_ERCC_SIRV	chr7	19699051	19696273	-	4	1107	20196	52686	ENSMUSG00000002985.16	ENSMUST00000174064.8	Apoe	Apoe-206	Known	Known	None	0.20000000298023224	None	None	None	None
m54284U_191213_120042/127076625/ccs	PacBio_Hippocampus_Rep2	mm10_ERCC_SIRV	chr15	64060449	63930944	-	13	2002	43389	111387	ENSMUSG00000022378.14	ENSMUST00000228226.1	Fam49b	Fam49b-207	Known	Known	None	0.15000000596046448	None	None	None	None
m54284U_191213_120042/51710337/ccs	PacBio_Hippocampus_Rep2	mm10_ERCC_SIRV	chr6	48537699	48541792	+	4	1696	17032	44886	ENSMUSG00000039347.7	ENSMUST00000040361.7	Atp6v0e2	Atp6v0e2-201	Known	Known	None	0.20000000298023224	None	None	None	None
m54284U_191109_043049/29231102/ccs	PacBio_Cortex_Rep2	mm10_ERCC_SIRV	chr9	40801273	40805196	+	9	2101	27474	71626	ENSMUSG00000015656.17	ENSMUST00000015800.15	Hspa8	Hspa8-201	Known	Known	None	0.25	None	None	None	None
m54284U_191213_120042/149816888/ccs	PacBio_Hippocampus_Rep2	mm10_ERCC_SIRV	chr19	9982704	9985092	+	4	865	50217	131629	ENSMUSG00000024661.7	ENSMUST00000025563.7	Fth1	Fth1-201	Known	Known	None	0.10000000149011612	None	None	None	None
m54284U_191109_043049/26281346/ccs	PacBio_Cortex_Rep2	mm10_ERCC_SIRV	chr5	31698012	31904966	+	7	4582	13581	218731	ENSMUSG00000052139.18	ENCODEMT000218731	Babam2	ENCODEMT000218731	Known	ISM	Prefix	0.699999988079071	None	None	None	None
m54284U_191212_053548/111675525/ccs	PacBio_Hippocampus_Rep1	mm10_ERCC_SIRV	chr13	54468823	54459855	-	6	1291	38807	100785	ENSMUSG00000025872.5	ENSMUST00000026990.5	Thoc3	Thoc3-201	Known	Known	None	0.8500000238418579	None	None	None	None
m54284U_191212_053548/67306766/ccs	PacBio_Hippocampus_Rep1	mm10_ERCC_SIRV	chr1	59685002	59711508	+	15	1873	929	218774	ENSMUSG00000026020.9	ENCODEMT000218774	Nop58	ENCODEMT000218774	Known	NIC	None	0.25	None	None	None	None
m54284U_191107_221739/92340467/ccs	PacBio_Cortex_Rep1	mm10_ERCC_SIRV	chr3	80802700	80688090	-	16	3596	8333	21709	ENSMUSG00000033981.14	ENSMUST00000075316.9	Gria2	Gria2-201	Known	Known	None	0.8500000238418579	None	None	None	None
m54284U_191213_120042/127205440/ccs	PacBio_Hippocampus_Rep2	mm10_ERCC_SIRV	chr15	64060448	63930944	-	13	2001	43389	217820	ENSMUSG00000022378.14	ENCODEMT000217820	Fam49b	ENCODEMT000217820	Known	NIC	None	0.15000000596046448	None	None	None	None
m54284U_191109_043049/2425009/ccs	PacBio_Cortex_Rep2	mm10_ERCC_SIRV	chrX	73679945	73682504	+	5	2034	52319	218826	ENSMUSG00000019558.14	ENCODEMT000218826	Slc6a8	ENCODEMT000218826	Known	ISM	Suffix	0.20000000298023224	None	None	None	None
m54284U_191109_043049/29294936/ccs	PacBio_Cortex_Rep2	mm10_ERCC_SIRV	chr9	40801273	40805199	+	9	2104	27474	71626	ENSMUSG00000015656.17	ENSMUST00000015800.15	Hspa8	Hspa8-201	Known	Known	None	0.25	None	None	None	None
m54284U_191213_120042/150078709/ccs	PacBio_Hippocampus_Rep2	mm10_ERCC_SIRV	chr19	9982704	9985091	+	4	864	50217	131629	ENSMUSG00000024661.7	ENSMUST00000025563.7	Fth1	Fth1-201	Known	Known	None	0.10000000149011612	None	None	None	None
m54284U_191109_043049/37029847/ccs	PacBio_Cortex_Rep2	mm10_ERCC_SIRV	chr5	31698002	32084949	+	12	1557	13581	35492	ENSMUSG00000052139.18	ENSMUST00000201352.3	Babam2	Babam2-209	Known	Known	None	0.15000000596046448	None	None	None	None
m54284U_191213_120042/68028557/ccs	PacBio_Hippocampus_Rep2	mm10_ERCC_SIRV	chr6	48537699	48541779	+	4	1683	17032	44886	ENSMUSG00000039347.7	ENSMUST00000040361.7	Atp6v0e2	Atp6v0e2-201	Known	Known	None	0.30000001192092896	None	None	None	None
m54284U_191107_221739/95618172/ccs	PacBio_Cortex_Rep1	mm10_ERCC_SIRV	chr17	25809086	25821255	+	6	3488	46735	121225	ENSMUSG00000025738.8	ENSMUST00000045692.8	Fbxl16	Fbxl16-201	Known	Known	None	0.44999998807907104	None	None	None	None
m54284U_191107_221739/121637645/ccs	PacBio_Cortex_Rep1	mm10_ERCC_SIRV	chr11	40695012	40679318	-	7	1858	32665	85672	ENSMUSG00000042032.13	ENSMUST00000101347.9	Mat2b	Mat2b-202	Known	Known	None	0.20000000298023224	None	None	None	None
m54284U_191212_053548/138805454/ccs	PacBio_Hippocampus_Rep1	mm10_ERCC_SIRV	chr13	54468830	54459855	-	6	1298	38807	100785	ENSMUSG00000025872.5	ENSMUST00000026990.5	Thoc3	Thoc3-201	Known	Known	None	0.8500000238418579	None	None	None	None
m54284U_191212_053548/98174671/ccs	PacBio_Hippocampus_Rep1	mm10_ERCC_SIRV	chr1	59685022	59709094	+	13	1559	929	218771	ENSMUSG00000026020.9	ENCODEMT000218771	Nop58	ENCODEMT000218771	Known	ISM	Prefix	0.6000000238418579	None	None	None	None
m54284U_191109_043049/80152796/ccs	PacBio_Cortex_Rep2	mm10_ERCC_SIRV	chrX	73679955	73682504	+	5	2015	52319	218826	ENSMUSG00000019558.14	ENCODEMT000218826	Slc6a8	ENCODEMT000218826	Known	ISM	Suffix	0.20000000298023224	None	None	None	None
m54284U_191213_120042/127470342/ccs	PacBio_Hippocampus_Rep2	mm10_ERCC_SIRV	chr15	64060342	63930944	-	13	1895	43389	111387	ENSMUSG00000022378.14	ENSMUST00000228226.1	Fam49b	Fam49b-207	Known	Known	None	0.15000000596046448	None	None	None	None
m54284U_191107_221739/92342816/ccs	PacBio_Cortex_Rep1	mm10_ERCC_SIRV	chr3	80802696	80688090	-	16	3592	8333	21709	ENSMUSG00000033981.14	ENSMUST00000075316.9	Gria2	Gria2-201	Known	Known	None	0.8500000238418579	None	None	None	None
m54284U_191109_043049/7145069/ccs	PacBio_Cortex_Rep2	mm10_ERCC_SIRV	chr7	19699052	19696273	-	4	1108	20196	52686	ENSMUSG00000002985.16	ENSMUST00000174064.8	Apoe	Apoe-206	Known	Known	None	0.20000000298023224	None	None	None	None
m54284U_191109_043049/29296360/ccs	PacBio_Cortex_Rep2	mm10_ERCC_SIRV	chr9	40801273	40805199	+	9	2104	27474	71626	ENSMUSG00000015656.17	ENSMUST00000015800.15	Hspa8	Hspa8-201	Known	Known	None	0.25	None	None	None	None
m54284U_191109_043049/73335761/ccs	PacBio_Cortex_Rep2	mm10_ERCC_SIRV	chr5	31698002	32084943	+	12	1551	13581	35492	ENSMUSG00000052139.18	ENSMUST00000201352.3	Babam2	Babam2-209	Known	Known	None	0.25	None	None	None	None
m54284U_191107_221739/92668566/ccs	PacBio_Cortex_Rep1	mm10_ERCC_SIRV	chr3	80689175	80688093	-	1	1231	8333	218448	ENSMUSG00000033981.14	ENCODEMT000218448	Gria2	ENCODEMT000218448	Known	Genomic	None	0.8500000238418579	None	None	None	None
m54284U_191213_120042/150275627/ccs	PacBio_Hippocampus_Rep2	mm10_ERCC_SIRV	chr19	9982704	9985092	+	4	865	50217	131629	ENSMUSG00000024661.7	ENSMUST00000025563.7	Fth1	Fth1-201	Known	Known	None	0.10000000149011612	None	None	None	None
m54284U_191107_221739/75631058/ccs	PacBio_Cortex_Rep1	mm10_ERCC_SIRV	chrX	73680025	73682502	+	5	1943	52319	218826	ENSMUSG00000019558.14	ENCODEMT000218826	Slc6a8	ENCODEMT000218826	Known	ISM	Suffix	0.20000000298023224	None	None	None	None
m54284U_191213_120042/127664176/ccs	PacBio_Hippocampus_Rep2	mm10_ERCC_SIRV	chr15	64060464	63930944	-	14	2102	43389	217822	ENSMUSG00000022378.14	ENCODEMT000217822	Fam49b	ENCODEMT000217822	Known	NIC	None	0.15000000596046448	None	None	None	None
m54284U_191212_053548/148309651/ccs	PacBio_Hippocampus_Rep1	mm10_ERCC_SIRV	chr13	54468819	54459855	-	6	1287	38807	100785	ENSMUSG00000025872.5	ENSMUST00000026990.5	Thoc3	Thoc3-201	Known	Known	None	0.8500000238418579	None	None	None	None
m54284U_191107_221739/122094113/ccs	PacBio_Cortex_Rep1	mm10_ERCC_SIRV	chr11	40692656	40679318	-	7	1827	32665	85671	ENSMUSG00000042032.13	ENSMUST00000040167.10	Mat2b	Mat2b-201	Known	Known	None	0.20000000298023224	None	None	None	None
m54284U_191213_120042/104858785/ccs	PacBio_Hippocampus_Rep2	mm10_ERCC_SIRV	chr6	48537699	48541779	+	4	1683	17032	44886	ENSMUSG00000039347.7	ENSMUST00000040361.7	Atp6v0e2	Atp6v0e2-201	Known	Known	None	0.30000001192092896	None	None	None	None
m54284U_191213_120042/113183454/ccs	PacBio_Hippocampus_Rep2	mm10_ERCC_SIRV	chr1	59684983	59711508	+	15	1997	929	2182	ENSMUSG00000026020.9	ENSMUST00000191142.6	Nop58	Nop58-215	Known	Known	None	0.20000000298023224	None	None	None	None
m54284U_191107_221739/109185088/ccs	PacBio_Cortex_Rep1	mm10_ERCC_SIRV	chr17	25809086	25821255	+	6	3488	46735	121225	ENSMUSG00000025738.8	ENSMUST00000045692.8	Fbxl16	Fbxl16-201	Known	Known	None	0.44999998807907104	None	None	None	None
m54284U_191109_043049/29361125/ccs	PacBio_Cortex_Rep2	mm10_ERCC_SIRV	chr9	40801273	40805199	+	9	2104	27474	71626	ENSMUSG00000015656.17	ENSMUST00000015800.15	Hspa8	Hspa8-201	Known	Known	None	0.25	None	None	None	None
m54284U_191213_120042/128188489/ccs	PacBio_Hippocampus_Rep2	mm10_ERCC_SIRV	chr15	64060431	63930944	-	12	1945	43389	217842	ENSMUSG00000022378.14	ENCODEMT000217842	Fam49b	ENCODEMT000217842	Known	NIC	None	0.15000000596046448	None	None	None	None
m54284U_191109_043049/76417130/ccs	PacBio_Cortex_Rep2	mm10_ERCC_SIRV	chr5	31698002	32084949	+	12	1557	13581	35492	ENSMUSG00000052139.18	ENSMUST00000201352.3	Babam2	Babam2-209	Known	Known	None	0.15000000596046448	None	None	None	None
m54284U_191212_053548/52496804/ccs	PacBio_Hippocampus_Rep1	mm10_ERCC_SIRV	chrX	73680132	73682497	+	4	1913	52319	218827	ENSMUSG00000019558.14	ENCODEMT000218827	Slc6a8	ENCODEMT000218827	Known	ISM	Suffix	0.20000000298023224	None	None	None	None
m54284U_191212_053548/158662730/ccs	PacBio_Hippocampus_Rep1	mm10_ERCC_SIRV	chr13	54468826	54459855	-	6	1294	38807	100785	ENSMUSG00000025872.5	ENSMUST00000026990.5	Thoc3	Thoc3-201	Known	Known	None	0.8500000238418579	None	None	None	None
m54284U_191107_221739/92800935/ccs	PacBio_Cortex_Rep1	mm10_ERCC_SIRV	chr3	80802666	80688090	-	16	3562	8333	21709	ENSMUSG00000033981.14	ENSMUST00000075316.9	Gria2	Gria2-201	Known	Known	None	0.8500000238418579	None	None	None	None
m54284U_191213_120042/150340516/ccs	PacBio_Hippocampus_Rep2	mm10_ERCC_SIRV	chr19	9982704	9985092	+	4	865	50217	131629	ENSMUSG00000024661.7	ENSMUST00000025563.7	Fth1	Fth1-201	Known	Known	None	0.10000000149011612	None	None	None	None
m54284U_191107_221739/122619986/ccs	PacBio_Cortex_Rep1	mm10_ERCC_SIRV	chr11	40692623	40679330	-	7	1796	32665	217078	ENSMUSG00000042032.13	ENCODEMT000217078	Mat2b	ENCODEMT000217078	Known	NIC	None	0.20000000298023224	None	None	None	None
m54284U_191213_120042/129172982/ccs	PacBio_Hippocampus_Rep2	mm10_ERCC_SIRV	chr15	64060509	63930944	-	13	2047	43389	217820	ENSMUSG00000022378.14	ENCODEMT000217820	Fam49b	ENCODEMT000217820	Known	NIC	None	0.15000000596046448	None	None	None	None
m54284U_191109_043049/29361774/ccs	PacBio_Cortex_Rep2	mm10_ERCC_SIRV	chr9	40801273	40805199	+	9	2104	27474	71626	ENSMUSG00000015656.17	ENSMUST00000015800.15	Hspa8	Hspa8-201	Known	Known	None	0.25	None	None	None	None
m54284U_191109_043049/7274786/ccs	PacBio_Cortex_Rep2	mm10_ERCC_SIRV	chr7	19699051	19696273	-	4	1107	20196	52686	ENSMUSG00000002985.16	ENSMUST00000174064.8	Apoe	Apoe-206	Known	Known	None	0.20000000298023224	None	None	None	None
m54284U_191213_120042/141364015/ccs	PacBio_Hippocampus_Rep2	mm10_ERCC_SIRV	chr1	59685028	59710652	+	14	1759	929	218770	ENSMUSG00000026020.9	ENCODEMT000218770	Nop58	ENCODEMT000218770	Known	ISM	Prefix	0.10000000149011612	None	None	None	None
m54284U_191213_120042/128058689/ccs	PacBio_Hippocampus_Rep2	mm10_ERCC_SIRV	chr6	48537699	48541768	+	4	1672	17032	44886	ENSMUSG00000039347.7	ENSMUST00000040361.7	Atp6v0e2	Atp6v0e2-201	Known	Known	None	0.25	None	None	None	None
m54284U_191213_120042/70453746/ccs	PacBio_Hippocampus_Rep2	mm10_ERCC_SIRV	chrX	73680134	73682484	+	4	1950	52319	218828	ENSMUSG00000019558.14	ENCODEMT000218828	Slc6a8	ENCODEMT000218828	Known	NNC	None	0.3499999940395355	None	None	None	None
m54284U_191109_043049/87491026/ccs	PacBio_Cortex_Rep2	mm10_ERCC_SIRV	chr5	31698002	32084945	+	12	1553	13581	35492	ENSMUSG00000052139.18	ENSMUST00000201352.3	Babam2	Babam2-209	Known	Known	None	0.25	None	None	None	None
m54284U_191107_221739/112920733/ccs	PacBio_Cortex_Rep1	mm10_ERCC_SIRV	chr17	25809086	25821255	+	6	3488	46735	121225	ENSMUSG00000025738.8	ENSMUST00000045692.8	Fbxl16	Fbxl16-201	Known	Known	None	0.44999998807907104	None	None	None	None
m54284U_191212_053548/158730026/ccs	PacBio_Hippocampus_Rep1	mm10_ERCC_SIRV	chr13	54468818	54459855	-	6	1286	38807	100785	ENSMUSG00000025872.5	ENSMUST00000026990.5	Thoc3	Thoc3-201	Known	Known	None	0.8500000238418579	None	None	None	None
m54284U_191213_120042/150603799/ccs	PacBio_Hippocampus_Rep2	mm10_ERCC_SIRV	chr19	9982704	9985092	+	4	865	50217	131629	ENSMUSG00000024661.7	ENSMUST00000025563.7	Fth1	Fth1-201	Known	Known	None	0.10000000149011612	None	None	None	None
m54284U_191213_120042/129305176/ccs	PacBio_Hippocampus_Rep2	mm10_ERCC_SIRV	chr15	64060476	63930944	-	13	2029	43389	111387	ENSMUSG00000022378.14	ENSMUST00000228226.1	Fam49b	Fam49b-207	Known	Known	None	0.15000000596046448	None	None	None	None
m54284U_191107_221739/93061239/ccs	PacBio_Cortex_Rep1	mm10_ERCC_SIRV	chr3	80802702	80688090	-	16	3598	8333	21710	ENSMUSG00000033981.14	ENSMUST00000107745.7	Gria2	Gria2-202	Known	Known	None	0.8500000238418579	None	None	None	None
m54284U_191107_221739/125110952/ccs	PacBio_Cortex_Rep1	mm10_ERCC_SIRV	chr11	40692643	40679318	-	7	1814	32665	85671	ENSMUSG00000042032.13	ENSMUST00000040167.10	Mat2b	Mat2b-201	Known	Known	None	0.20000000298023224	None	None	None	None
m54284U_191109_043049/29425762/ccs	PacBio_Cortex_Rep2	mm10_ERCC_SIRV	chr9	40801273	40805199	+	9	2104	27474	71626	ENSMUSG00000015656.17	ENSMUST00000015800.15	Hspa8	Hspa8-201	Known	Known	None	0.25	None	None	None	None
m54284U_191213_120042/133301904/ccs	PacBio_Hippocampus_Rep2	mm10_ERCC_SIRV	chr6	48537699	48541779	+	4	1683	17032	44886	ENSMUSG00000039347.7	ENSMUST00000040361.7	Atp6v0e2	Atp6v0e2-201	Known	Known	None	0.30000001192092896	None	None	None	None
m54284U_191213_120042/172427098/ccs	PacBio_Hippocampus_Rep2	mm10_ERCC_SIRV	chr1	59685028	59710652	+	14	1759	929	218770	ENSMUSG00000026020.9	ENCODEMT000218770	Nop58	ENCODEMT000218770	Known	ISM	Prefix	0.10000000149011612	None	None	None	None
m54284U_191109_043049/148636012/ccs	PacBio_Cortex_Rep2	mm10_ERCC_SIRV	chr5	31698002	32084945	+	12	1553	13581	35492	ENSMUSG00000052139.18	ENSMUST00000201352.3	Babam2	Babam2-209	Known	Known	None	0.25	None	None	None	None
m54284U_191212_053548/97389118/ccs	PacBio_Hippocampus_Rep1	mm10_ERCC_SIRV	chrX	73680206	73682501	+	4	1838	52319	218827	ENSMUSG00000019558.14	ENCODEMT000218827	Slc6a8	ENCODEMT000218827	Known	ISM	Suffix	0.20000000298023224	None	None	None	None
m54284U_191212_053548/175180081/ccs	PacBio_Hippocampus_Rep1	mm10_ERCC_SIRV	chr13	54468847	54459855	-	6	1315	38807	100785	ENSMUSG00000025872.5	ENSMUST00000026990.5	Thoc3	Thoc3-201	Known	Known	None	0.8500000238418579	None	None	None	None
m54284U_191213_120042/150604266/ccs	PacBio_Hippocampus_Rep2	mm10_ERCC_SIRV	chr19	9982704	9985070	+	4	843	50217	131629	ENSMUSG00000024661.7	ENSMUST00000025563.7	Fth1	Fth1-201	Known	Known	None	0.44999998807907104	None	None	None	None
m54284U_191213_120042/129762913/ccs	PacBio_Hippocampus_Rep2	mm10_ERCC_SIRV	chr15	64060462	63930944	-	13	2015	43389	111387	ENSMUSG00000022378.14	ENSMUST00000228226.1	Fam49b	Fam49b-207	Known	Known	None	0.15000000596046448	None	None	None	None
m54284U_191109_043049/29425823/ccs	PacBio_Cortex_Rep2	mm10_ERCC_SIRV	chr9	40801273	40805197	+	9	2102	27474	71626	ENSMUSG00000015656.17	ENSMUST00000015800.15	Hspa8	Hspa8-201	Known	Known	None	0.20000000298023224	None	None	None	None
m54284U_191107_221739/125829628/ccs	PacBio_Cortex_Rep1	mm10_ERCC_SIRV	chr11	40692635	40679318	-	7	1814	32665	85671	ENSMUSG00000042032.13	ENSMUST00000040167.10	Mat2b	Mat2b-201	Known	Known	None	0.20000000298023224	None	None	None	None
m54284U_191107_221739/154666229/ccs	PacBio_Cortex_Rep1	mm10_ERCC_SIRV	chr17	25809086	25821249	+	6	3476	46735	121225	ENSMUSG00000025738.8	ENSMUST00000045692.8	Fbxl16	Fbxl16-201	Known	Known	None	0.44999998807907104	None	None	None	None
m54284U_191107_221739/25298928/ccs	PacBio_Cortex_Rep1	mm10_ERCC_SIRV	chr1	59685023	59709099	+	13	1563	929	218771	ENSMUSG00000026020.9	ENCODEMT000218771	Nop58	ENCODEMT000218771	Known	ISM	Prefix	0.699999988079071	None	None	None	None
m54284U_191107_221739/129633010/ccs	PacBio_Cortex_Rep1	mm10_ERCC_SIRV	chr6	48537700	48541779	+	4	1682	17032	44886	ENSMUSG00000039347.7	ENSMUST00000040361.7	Atp6v0e2	Atp6v0e2-201	Known	Known	None	0.30000001192092896	None	None	None	None
m54284U_191109_043049/7276426/ccs	PacBio_Cortex_Rep2	mm10_ERCC_SIRV	chr7	19699052	19696273	-	4	1108	20196	52686	ENSMUSG00000002985.16	ENSMUST00000174064.8	Apoe	Apoe-206	Known	Known	None	0.20000000298023224	None	None	None	None
m54284U_191109_043049/156502109/ccs	PacBio_Cortex_Rep2	mm10_ERCC_SIRV	chr5	31698002	32084945	+	12	1553	13581	35492	ENSMUSG00000052139.18	ENSMUST00000201352.3	Babam2	Babam2-209	Known	Known	None	0.25	None	None	None	None
m54284U_191212_053548/8586573/ccs	PacBio_Hippocampus_Rep1	mm10_ERCC_SIRV	chrX	73680207	73682503	+	4	1839	52319	218827	ENSMUSG00000019558.14	ENCODEMT000218827	Slc6a8	ENCODEMT000218827	Known	ISM	Suffix	0.20000000298023224	None	None	None	None
m54284U_191213_120042/130025297/ccs	PacBio_Hippocampus_Rep2	mm10_ERCC_SIRV	chr15	64060224	63930944	-	12	1765	43389	217817	ENSMUSG00000022378.14	ENCODEMT000217817	Fam49b	ENCODEMT000217817	Known	NIC	None	0.15000000596046448	None	None	None	None
m54284U_191212_053548/177669055/ccs	PacBio_Hippocampus_Rep1	mm10_ERCC_SIRV	chr13	54468816	54459855	-	6	1284	38807	100785	ENSMUSG00000025872.5	ENSMUST00000026990.5	Thoc3	Thoc3-201	Known	Known	None	0.8500000238418579	None	None	None	None
m54284U_191213_120042/150667852/ccs	PacBio_Hippocampus_Rep2	mm10_ERCC_SIRV	chr19	9982704	9985092	+	4	865	50217	131629	ENSMUSG00000024661.7	ENSMUST00000025563.7	Fth1	Fth1-201	Known	Known	None	0.10000000149011612	None	None	None	None
m54284U_191107_221739/93126685/ccs	PacBio_Cortex_Rep1	mm10_ERCC_SIRV	chr3	80692463	80688040	-	4	1135	8333	218565	ENSMUSG00000033981.14	ENCODEMT000218565	Gria2	ENCODEMT000218565	Known	ISM	Suffix	0.8500000238418579	None	None	None	None
m54284U_191109_043049/29425977/ccs	PacBio_Cortex_Rep2	mm10_ERCC_SIRV	chr9	40801273	40805196	+	9	2101	27474	71626	ENSMUSG00000015656.17	ENSMUST00000015800.15	Hspa8	Hspa8-201	Known	Known	None	0.25	None	None	None	None
m54284U_191107_221739/127403002/ccs	PacBio_Cortex_Rep1	mm10_ERCC_SIRV	chr11	40694911	40679318	-	7	1757	32665	85672	ENSMUSG00000042032.13	ENSMUST00000101347.9	Mat2b	Mat2b-202	Known	Known	None	0.20000000298023224	None	None	None	None
m54284U_191107_221739/30607411/ccs	PacBio_Cortex_Rep1	mm10_ERCC_SIRV	chr1	59685029	59710652	+	14	1758	929	218770	ENSMUSG00000026020.9	ENCODEMT000218770	Nop58	ENCODEMT000218770	Known	ISM	Prefix	0.10000000149011612	None	None	None	None
m54284U_191212_053548/29494035/ccs	PacBio_Hippocampus_Rep1	mm10_ERCC_SIRV	chr5	31698002	32084947	+	12	1555	13581	35492	ENSMUSG00000052139.18	ENSMUST00000201352.3	Babam2	Babam2-209	Known	Known	None	0.20000000298023224	None	None	None	None
m54284U_191107_221739/174197193/ccs	PacBio_Cortex_Rep1	mm10_ERCC_SIRV	chr17	25809086	25821255	+	6	3488	46735	121225	ENSMUSG00000025738.8	ENSMUST00000045692.8	Fbxl16	Fbxl16-201	Known	Known	None	0.44999998807907104	None	None	None	None
m54284U_191213_120042/130025368/ccs	PacBio_Hippocampus_Rep2	mm10_ERCC_SIRV	chr15	64060458	63930944	-	13	2011	43389	111387	ENSMUSG00000022378.14	ENSMUST00000228226.1	Fam49b	Fam49b-207	Known	Known	None	0.15000000596046448	None	None	None	None
m54284U_191109_043049/135988692/ccs	PacBio_Cortex_Rep2	mm10_ERCC_SIRV	chr6	48537700	48541779	+	4	1682	17032	44886	ENSMUSG00000039347.7	ENSMUST00000040361.7	Atp6v0e2	Atp6v0e2-201	Known	Known	None	0.30000001192092896	None	None	None	None
m54284U_191212_053548/180160763/ccs	PacBio_Hippocampus_Rep1	mm10_ERCC_SIRV	chr13	54468819	54459855	-	6	1287	38807	100785	ENSMUSG00000025872.5	ENSMUST00000026990.5	Thoc3	Thoc3-201	Known	Known	None	0.8500000238418579	None	None	None	None
m54284U_191212_053548/124781535/ccs	PacBio_Hippocampus_Rep1	mm10_ERCC_SIRV	chrX	73680218	73682504	+	4	1829	52319	218827	ENSMUSG00000019558.14	ENCODEMT000218827	Slc6a8	ENCODEMT000218827	Known	ISM	Suffix	0.15000000596046448	None	None	None	None
m54284U_191109_043049/29426080/ccs	PacBio_Cortex_Rep2	mm10_ERCC_SIRV	chr9	40801273	40805194	+	9	2099	27474	71626	ENSMUSG00000015656.17	ENSMUST00000015800.15	Hspa8	Hspa8-201	Known	Known	None	0.25	None	None	None	None
m54284U_191213_120042/150929435/ccs	PacBio_Hippocampus_Rep2	mm10_ERCC_SIRV	chr19	9982704	9985092	+	4	865	50217	131629	ENSMUSG00000024661.7	ENSMUST00000025563.7	Fth1	Fth1-201	Known	Known	None	0.10000000149011612	None	None	None	None
m54284U_191107_221739/93324649/ccs	PacBio_Cortex_Rep1	mm10_ERCC_SIRV	chr3	80802684	80688090	-	16	3580	8333	21710	ENSMUSG00000033981.14	ENSMUST00000107745.7	Gria2	Gria2-202	Known	Known	None	0.8500000238418579	None	None	None	None
m54284U_191107_221739/128322160/ccs	PacBio_Cortex_Rep1	mm10_ERCC_SIRV	chr11	40692660	40679318	-	7	1831	32665	85671	ENSMUSG00000042032.13	ENSMUST00000040167.10	Mat2b	Mat2b-201	Known	Known	None	0.20000000298023224	None	None	None	None
m54284U_191107_221739/111608790/ccs	PacBio_Cortex_Rep1	mm10_ERCC_SIRV	chr1	59685029	59710564	+	14	1670	929	218770	ENSMUSG00000026020.9	ENCODEMT000218770	Nop58	ENCODEMT000218770	Known	ISM	Prefix	0.699999988079071	None	None	None	None
m54284U_191109_043049/7276436/ccs	PacBio_Cortex_Rep2	mm10_ERCC_SIRV	chr7	19699054	19696273	-	4	1110	20196	52686	ENSMUSG00000002985.16	ENSMUST00000174064.8	Apoe	Apoe-206	Known	Known	None	0.20000000298023224	None	None	None	None
m54284U_191213_120042/131270452/ccs	PacBio_Hippocampus_Rep2	mm10_ERCC_SIRV	chr15	64060297	63930944	-	12	1843	43389	218120	ENSMUSG00000022378.14	ENCODEMT000218120	Fam49b	ENCODEMT000218120	Known	NIC	None	0.15000000596046448	None	None	None	None
m54284U_191212_053548/37423361/ccs	PacBio_Hippocampus_Rep1	mm10_ERCC_SIRV	chr5	31698002	32084946	+	12	1554	13581	35492	ENSMUSG00000052139.18	ENSMUST00000201352.3	Babam2	Babam2-209	Known	Known	None	0.20000000298023224	None	None	None	None
m54284U_191109_043049/29426250/ccs	PacBio_Cortex_Rep2	mm10_ERCC_SIRV	chr9	40801273	40805196	+	9	2101	27474	71626	ENSMUSG00000015656.17	ENSMUST00000015800.15	Hspa8	Hspa8-201	Known	Known	None	0.25	None	None	None	None
m54284U_191212_053548/115148114/ccs	PacBio_Hippocampus_Rep1	mm10_ERCC_SIRV	chrX	73680331	73682496	+	3	1810	52319	218829	ENSMUSG00000019558.14	ENCODEMT000218829	Slc6a8	ENCODEMT000218829	Known	ISM	Suffix	0.20000000298023224	None	None	None	None
m54284U_191213_120042/6751161/ccs	PacBio_Hippocampus_Rep2	mm10_ERCC_SIRV	chr13	54468840	54459855	-	6	1308	38807	100785	ENSMUSG00000025872.5	ENSMUST00000026990.5	Thoc3	Thoc3-201	Known	Known	None	0.8500000238418579	None	None	None	None
m54284U_191109_043049/142607959/ccs	PacBio_Cortex_Rep2	mm10_ERCC_SIRV	chr6	48537700	48541789	+	4	1692	17032	44886	ENSMUSG00000039347.7	ENSMUST00000040361.7	Atp6v0e2	Atp6v0e2-201	Known	Known	None	0.25	None	None	None	None
m54284U_191213_120042/151848800/ccs	PacBio_Hippocampus_Rep2	mm10_ERCC_SIRV	chr19	9982704	9985092	+	4	865	50217	131629	ENSMUSG00000024661.7	ENSMUST00000025563.7	Fth1	Fth1-201	Known	Known	None	0.10000000149011612	None	None	None	None
m54284U_191107_221739/177079770/ccs	PacBio_Cortex_Rep1	mm10_ERCC_SIRV	chr17	25809086	25821255	+	6	3463	46735	121225	ENSMUSG00000025738.8	ENSMUST00000045692.8	Fbxl16	Fbxl16-201	Known	Known	None	0.44999998807907104	None	None	None	None
m54284U_191107_221739/138283087/ccs	PacBio_Cortex_Rep1	mm10_ERCC_SIRV	chr1	59684984	59711508	+	13	1704	929	2178	ENSMUSG00000026020.9	ENSMUST00000027174.9	Nop58	Nop58-201	Known	Known	None	0.20000000298023224	None	None	None	None
m54284U_191213_120042/134742129/ccs	PacBio_Hippocampus_Rep2	mm10_ERCC_SIRV	chr15	64060357	63930944	-	13	1910	43389	111387	ENSMUSG00000022378.14	ENSMUST00000228226.1	Fam49b	Fam49b-207	Known	Known	None	0.15000000596046448	None	None	None	None
m54284U_191107_221739/129302678/ccs	PacBio_Cortex_Rep1	mm10_ERCC_SIRV	chr11	40692554	40679318	-	7	1725	32665	85671	ENSMUSG00000042032.13	ENSMUST00000040167.10	Mat2b	Mat2b-201	Known	Known	None	0.20000000298023224	None	None	None	None
m54284U_191107_221739/93454362/ccs	PacBio_Cortex_Rep1	mm10_ERCC_SIRV	chr3	80802852	80688090	-	16	3748	8333	21709	ENSMUSG00000033981.14	ENSMUST00000075316.9	Gria2	Gria2-201	Known	Known	None	0.8500000238418579	None	None	None	None
m54284U_191109_043049/29427754/ccs	PacBio_Cortex_Rep2	mm10_ERCC_SIRV	chr9	40801273	40805199	+	9	2104	27474	71626	ENSMUSG00000015656.17	ENSMUST00000015800.15	Hspa8	Hspa8-201	Known	Known	None	0.25	None	None	None	None
m54284U_191212_053548/52887804/ccs	PacBio_Hippocampus_Rep1	mm10_ERCC_SIRV	chr5	31698002	32084947	+	12	1555	13581	35492	ENSMUSG00000052139.18	ENSMUST00000201352.3	Babam2	Babam2-209	Known	Known	None	0.20000000298023224	None	None	None	None
m54284U_191213_120042/9176614/ccs	PacBio_Hippocampus_Rep2	mm10_ERCC_SIRV	chr13	54468818	54459855	-	6	1286	38807	100785	ENSMUSG00000025872.5	ENSMUST00000026990.5	Thoc3	Thoc3-201	Known	Known	None	0.8500000238418579	None	None	None	None
m54284U_191212_053548/69534001/ccs	PacBio_Hippocampus_Rep1	mm10_ERCC_SIRV	chr6	48537700	48541748	+	4	1651	17032	44886	ENSMUSG00000039347.7	ENSMUST00000040361.7	Atp6v0e2	Atp6v0e2-201	Known	Known	None	0.30000001192092896	None	None	None	None
m54284U_191213_120042/151848875/ccs	PacBio_Hippocampus_Rep2	mm10_ERCC_SIRV	chr19	9982704	9985092	+	4	865	50217	131629	ENSMUSG00000024661.7	ENSMUST00000025563.7	Fth1	Fth1-201	Known	Known	None	0.10000000149011612	None	None	None	None
m54284U_191213_120042/136577528/ccs	PacBio_Hippocampus_Rep2	mm10_ERCC_SIRV	chr15	64060297	63930944	-	12	1843	43389	218120	ENSMUSG00000022378.14	ENCODEMT000218120	Fam49b	ENCODEMT000218120	Known	NIC	None	0.15000000596046448	None	None	None	None
m54284U_191213_120042/76744023/ccs	PacBio_Hippocampus_Rep2	mm10_ERCC_SIRV	chrX	73680332	73682504	+	3	1812	52319	218829	ENSMUSG00000019558.14	ENCODEMT000218829	Slc6a8	ENCODEMT000218829	Known	ISM	Suffix	0.20000000298023224	None	None	None	None
m54284U_191109_043049/7276518/ccs	PacBio_Cortex_Rep2	mm10_ERCC_SIRV	chr7	19699052	19696273	-	4	1108	20196	52686	ENSMUSG00000002985.16	ENSMUST00000174064.8	Apoe	Apoe-206	Known	Known	None	0.20000000298023224	None	None	None	None
m54284U_191107_221739/145883219/ccs	PacBio_Cortex_Rep1	mm10_ERCC_SIRV	chr1	59685029	59710652	+	14	1758	929	218770	ENSMUSG00000026020.9	ENCODEMT000218770	Nop58	ENCODEMT000218770	Known	ISM	Prefix	0.10000000149011612	None	None	None	None
m54284U_191109_043049/29493424/ccs	PacBio_Cortex_Rep2	mm10_ERCC_SIRV	chr9	40801273	40805199	+	9	2104	27474	71626	ENSMUSG00000015656.17	ENSMUST00000015800.15	Hspa8	Hspa8-201	Known	Known	None	0.25	None	None	None	None
m54284U_191107_221739/129434805/ccs	PacBio_Cortex_Rep1	mm10_ERCC_SIRV	chr11	40692614	40679318	-	7	1785	32665	85671	ENSMUSG00000042032.13	ENSMUST00000040167.10	Mat2b	Mat2b-201	Known	Known	None	0.20000000298023224	None	None	None	None
m54284U_191213_120042/35587055/ccs	PacBio_Hippocampus_Rep2	mm10_ERCC_SIRV	chr13	54468867	54459855	-	6	1335	38807	100785	ENSMUSG00000025872.5	ENSMUST00000026990.5	Thoc3	Thoc3-201	Known	Known	None	0.8500000238418579	None	None	None	None
m54284U_191107_221739/93455793/ccs	PacBio_Cortex_Rep1	mm10_ERCC_SIRV	chr3	80802710	80688090	-	16	3606	8333	21709	ENSMUSG00000033981.14	ENSMUST00000075316.9	Gria2	Gria2-201	Known	Known	None	0.8500000238418579	None	None	None	None
m54284U_191212_053548/91029671/ccs	PacBio_Hippocampus_Rep1	mm10_ERCC_SIRV	chr5	31698002	32084946	+	12	1554	13581	35492	ENSMUSG00000052139.18	ENSMUST00000201352.3	Babam2	Babam2-209	Known	Known	None	0.20000000298023224	None	None	None	None
m54284U_191107_221739/140837246/ccs	PacBio_Cortex_Rep1	mm10_ERCC_SIRV	chrX	73680391	73682504	+	3	1753	52319	218829	ENSMUSG00000019558.14	ENCODEMT000218829	Slc6a8	ENCODEMT000218829	Known	ISM	Suffix	0.20000000298023224	None	None	None	None
m54284U_191109_043049/13042983/ccs	PacBio_Cortex_Rep2	mm10_ERCC_SIRV	chr17	25809086	25821255	+	6	3488	46735	121225	ENSMUSG00000025738.8	ENSMUST00000045692.8	Fbxl16	Fbxl16-201	Known	Known	None	0.44999998807907104	None	None	None	None
m54284U_191213_120042/151914958/ccs	PacBio_Hippocampus_Rep2	mm10_ERCC_SIRV	chr19	9982704	9985092	+	4	865	50217	131629	ENSMUSG00000024661.7	ENSMUST00000025563.7	Fth1	Fth1-201	Known	Known	None	0.10000000149011612	None	None	None	None
m54284U_191213_120042/139132979/ccs	PacBio_Hippocampus_Rep2	mm10_ERCC_SIRV	chr15	63998082	63930944	-	12	1881	43389	111386	ENSMUSG00000022378.14	ENSMUST00000164532.2	Fam49b	Fam49b-202	Known	Known	None	0.15000000596046448	None	None	None	None
m54284U_191212_053548/87752740/ccs	PacBio_Hippocampus_Rep1	mm10_ERCC_SIRV	chr6	48537700	48541794	+	4	1697	17032	44886	ENSMUSG00000039347.7	ENSMUST00000040361.7	Atp6v0e2	Atp6v0e2-201	Known	Known	None	0.20000000298023224	None	None	None	None
m54284U_191109_043049/29493662/ccs	PacBio_Cortex_Rep2	mm10_ERCC_SIRV	chr9	40801273	40805194	+	9	2099	27474	71626	ENSMUSG00000015656.17	ENSMUST00000015800.15	Hspa8	Hspa8-201	Known	Known	None	0.25	None	None	None	None
m54284U_191212_053548/154469719/ccs	PacBio_Hippocampus_Rep1	mm10_ERCC_SIRV	chr5	31698002	32084946	+	11	1400	13581	218830	ENSMUSG00000052139.18	ENCODEMT000218830	Babam2	ENCODEMT000218830	Known	NIC	None	0.20000000298023224	None	None	None	None
m54284U_191107_221739/174983337/ccs	PacBio_Cortex_Rep1	mm10_ERCC_SIRV	chr1	59684984	59711483	+	13	1679	929	2178	ENSMUSG00000026020.9	ENSMUST00000027174.9	Nop58	Nop58-201	Known	Known	None	0.4000000059604645	None	None	None	None
m54284U_191213_120042/38274994/ccs	PacBio_Hippocampus_Rep2	mm10_ERCC_SIRV	chr13	54468816	54459855	-	6	1284	38807	100785	ENSMUSG00000025872.5	ENSMUST00000026990.5	Thoc3	Thoc3-201	Known	Known	None	0.8500000238418579	None	None	None	None
m54284U_191107_221739/130680706/ccs	PacBio_Cortex_Rep1	mm10_ERCC_SIRV	chr11	40692631	40679318	-	7	1802	32665	85671	ENSMUSG00000042032.13	ENSMUST00000040167.10	Mat2b	Mat2b-201	Known	Known	None	0.20000000298023224	None	None	None	None
m54284U_191109_043049/23922583/ccs	PacBio_Cortex_Rep2	mm10_ERCC_SIRV	chrX	73680392	73682504	+	3	1752	52319	218829	ENSMUSG00000019558.14	ENCODEMT000218829	Slc6a8	ENCODEMT000218829	Known	ISM	Suffix	0.20000000298023224	None	None	None	None
m54284U_191213_120042/140772283/ccs	PacBio_Hippocampus_Rep2	mm10_ERCC_SIRV	chr15	64060356	63930944	-	13	1909	43389	111387	ENSMUSG00000022378.14	ENSMUST00000228226.1	Fam49b	Fam49b-207	Known	Known	None	0.15000000596046448	None	None	None	None
m54284U_191107_221739/93587011/ccs	PacBio_Cortex_Rep1	mm10_ERCC_SIRV	chr3	80802721	80688090	-	16	3617	8333	21709	ENSMUSG00000033981.14	ENSMUST00000075316.9	Gria2	Gria2-201	Known	Known	None	0.8500000238418579	None	None	None	None
m54284U_191213_120042/152569975/ccs	PacBio_Hippocampus_Rep2	mm10_ERCC_SIRV	chr19	9982704	9985092	+	4	865	50217	131629	ENSMUSG00000024661.7	ENSMUST00000025563.7	Fth1	Fth1-201	Known	Known	None	0.10000000149011612	None	None	None	None
m54284U_191109_043049/29557120/ccs	PacBio_Cortex_Rep2	mm10_ERCC_SIRV	chr9	40801273	40805196	+	9	2101	27474	71626	ENSMUSG00000015656.17	ENSMUST00000015800.15	Hspa8	Hspa8-201	Known	Known	None	0.25	None	None	None	None
m54284U_191109_043049/16056589/ccs	PacBio_Cortex_Rep2	mm10_ERCC_SIRV	chr1	59684984	59711506	+	13	1702	929	2178	ENSMUSG00000026020.9	ENSMUST00000027174.9	Nop58	Nop58-201	Known	Known	None	0.25	None	None	None	None
m54284U_191213_120042/17630695/ccs	PacBio_Hippocampus_Rep2	mm10_ERCC_SIRV	chr6	48537700	48541794	+	4	1697	17032	44886	ENSMUSG00000039347.7	ENSMUST00000040361.7	Atp6v0e2	Atp6v0e2-201	Known	Known	None	0.20000000298023224	None	None	None	None
m54284U_191109_043049/7341204/ccs	PacBio_Cortex_Rep2	mm10_ERCC_SIRV	chr7	19699051	19696273	-	4	1107	20196	52686	ENSMUSG00000002985.16	ENSMUST00000174064.8	Apoe	Apoe-206	Known	Known	None	0.20000000298023224	None	None	None	None
m54284U_191212_053548/29819665/ccs	PacBio_Hippocampus_Rep1	mm10_ERCC_SIRV	chrX	73680573	73682498	+	2	1642	52319	218831	ENSMUSG00000019558.14	ENCODEMT000218831	Slc6a8	ENCODEMT000218831	Known	ISM	Suffix	0.20000000298023224	None	None	None	None
m54284U_191107_221739/131204748/ccs	PacBio_Cortex_Rep1	mm10_ERCC_SIRV	chr11	40694907	40679318	-	7	1753	32665	85672	ENSMUSG00000042032.13	ENSMUST00000101347.9	Mat2b	Mat2b-202	Known	Known	None	0.20000000298023224	None	None	None	None
m54284U_191213_120042/58655218/ccs	PacBio_Hippocampus_Rep2	mm10_ERCC_SIRV	chr13	54468820	54459855	-	6	1288	38807	100785	ENSMUSG00000025872.5	ENSMUST00000026990.5	Thoc3	Thoc3-201	Known	Known	None	0.8500000238418579	None	None	None	None
m54284U_191213_120042/141033729/ccs	PacBio_Hippocampus_Rep2	mm10_ERCC_SIRV	chr15	64060451	63930944	-	13	2004	43389	111387	ENSMUSG00000022378.14	ENSMUST00000228226.1	Fam49b	Fam49b-207	Known	Known	None	0.15000000596046448	None	None	None	None
m54284U_191109_043049/64162579/ccs	PacBio_Cortex_Rep2	mm10_ERCC_SIRV	chr17	25809086	25821254	+	6	3487	46735	121225	ENSMUSG00000025738.8	ENSMUST00000045692.8	Fbxl16	Fbxl16-201	Known	Known	None	0.44999998807907104	None	None	None	None
m54284U_191212_053548/167510244/ccs	PacBio_Hippocampus_Rep1	mm10_ERCC_SIRV	chr5	31698002	32084947	+	12	1555	13581	35492	ENSMUSG00000052139.18	ENSMUST00000201352.3	Babam2	Babam2-209	Known	Known	None	0.20000000298023224	None	None	None	None
m54284U_191109_043049/29557787/ccs	PacBio_Cortex_Rep2	mm10_ERCC_SIRV	chr9	40801273	40805194	+	9	2099	27474	71626	ENSMUSG00000015656.17	ENSMUST00000015800.15	Hspa8	Hspa8-201	Known	Known	None	0.25	None	None	None	None
m54284U_191109_043049/62390519/ccs	PacBio_Cortex_Rep2	mm10_ERCC_SIRV	chr1	59685029	59710564	+	14	1670	929	218770	ENSMUSG00000026020.9	ENCODEMT000218770	Nop58	ENCODEMT000218770	Known	ISM	Prefix	0.699999988079071	None	None	None	None
m54284U_191213_120042/152767035/ccs	PacBio_Hippocampus_Rep2	mm10_ERCC_SIRV	chr19	9982704	9985092	+	4	865	50217	131629	ENSMUSG00000024661.7	ENSMUST00000025563.7	Fth1	Fth1-201	Known	Known	None	0.10000000149011612	None	None	None	None
m54284U_191107_221739/93653000/ccs	PacBio_Cortex_Rep1	mm10_ERCC_SIRV	chr3	80709474	80688090	-	8	1997	8333	218832	ENSMUSG00000033981.14	ENCODEMT000218832	Gria2	ENCODEMT000218832	Known	ISM	Suffix	0.8500000238418579	None	None	None	None
m54284U_191213_120042/141230315/ccs	PacBio_Hippocampus_Rep2	mm10_ERCC_SIRV	chr15	64060248	63930944	-	14	1886	43389	217822	ENSMUSG00000022378.14	ENCODEMT000217822	Fam49b	ENCODEMT000217822	Known	NIC	None	0.15000000596046448	None	None	None	None
m54284U_191213_120042/62063571/ccs	PacBio_Hippocampus_Rep2	mm10_ERCC_SIRV	chr13	54468867	54459855	-	6	1335	38807	100785	ENSMUSG00000025872.5	ENSMUST00000026990.5	Thoc3	Thoc3-201	Known	Known	None	0.8500000238418579	None	None	None	None
m54284U_191213_120042/31327087/ccs	PacBio_Hippocampus_Rep2	mm10_ERCC_SIRV	chr6	48537700	48541782	+	4	1685	17032	44886	ENSMUSG00000039347.7	ENSMUST00000040361.7	Atp6v0e2	Atp6v0e2-201	Known	Known	None	0.30000001192092896	None	None	None	None
m54284U_191107_221739/131794466/ccs	PacBio_Cortex_Rep1	mm10_ERCC_SIRV	chr11	40692672	40679318	-	7	1843	32665	85671	ENSMUSG00000042032.13	ENSMUST00000040167.10	Mat2b	Mat2b-201	Known	Known	None	0.20000000298023224	None	None	None	None
m54284U_191109_043049/29559166/ccs	PacBio_Cortex_Rep2	mm10_ERCC_SIRV	chr9	40801273	40805172	+	9	2062	27474	71626	ENSMUSG00000015656.17	ENSMUST00000015800.15	Hspa8	Hspa8-201	Known	Known	None	0.6000000238418579	None	None	None	None
m54284U_191213_120042/142017731/ccs	PacBio_Hippocampus_Rep2	mm10_ERCC_SIRV	chr15	64060456	63930944	-	13	2009	43389	111387	ENSMUSG00000022378.14	ENSMUST00000228226.1	Fam49b	Fam49b-207	Known	Known	None	0.15000000596046448	None	None	None	None
m54284U_191109_043049/85590467/ccs	PacBio_Cortex_Rep2	mm10_ERCC_SIRV	chr1	59685003	59711511	+	15	1875	929	218774	ENSMUSG00000026020.9	ENCODEMT000218774	Nop58	ENCODEMT000218774	Known	NIC	None	0.20000000298023224	None	None	None	None
m54284U_191212_053548/173802165/ccs	PacBio_Hippocampus_Rep1	mm10_ERCC_SIRV	chr5	31698002	32084945	+	12	1553	13581	35492	ENSMUSG00000052139.18	ENSMUST00000201352.3	Babam2	Babam2-209	Known	Known	None	0.25	None	None	None	None
m54284U_191109_043049/38536251/ccs	PacBio_Cortex_Rep2	mm10_ERCC_SIRV	chrX	73680521	73682502	+	2	1626	52319	218831	ENSMUSG00000019558.14	ENCODEMT000218831	Slc6a8	ENCODEMT000218831	Known	ISM	Suffix	0.20000000298023224	None	None	None	None
m54284U_191213_120042/152832750/ccs	PacBio_Hippocampus_Rep2	mm10_ERCC_SIRV	chr19	9982704	9985092	+	4	865	50217	131629	ENSMUSG00000024661.7	ENSMUST00000025563.7	Fth1	Fth1-201	Known	Known	None	0.10000000149011612	None	None	None	None
m54284U_191109_043049/91883140/ccs	PacBio_Cortex_Rep2	mm10_ERCC_SIRV	chr17	25809086	25821261	+	6	3494	46735	121225	ENSMUSG00000025738.8	ENSMUST00000045692.8	Fbxl16	Fbxl16-201	Known	Known	None	0.25	None	None	None	None
m54284U_191109_043049/7341950/ccs	PacBio_Cortex_Rep2	mm10_ERCC_SIRV	chr7	19699052	19696273	-	4	1108	20196	52686	ENSMUSG00000002985.16	ENSMUST00000174064.8	Apoe	Apoe-206	Known	Known	None	0.20000000298023224	None	None	None	None
m54284U_191213_120042/74777463/ccs	PacBio_Hippocampus_Rep2	mm10_ERCC_SIRV	chr13	54468808	54459855	-	6	1276	38807	100785	ENSMUSG00000025872.5	ENSMUST00000026990.5	Thoc3	Thoc3-201	Known	Known	None	0.8500000238418579	None	None	None	None
m54284U_191213_120042/70124603/ccs	PacBio_Hippocampus_Rep2	mm10_ERCC_SIRV	chr6	48537700	48541780	+	4	1683	17032	44886	ENSMUSG00000039347.7	ENSMUST00000040361.7	Atp6v0e2	Atp6v0e2-201	Known	Known	None	0.30000001192092896	None	None	None	None
m54284U_191107_221739/132382972/ccs	PacBio_Cortex_Rep1	mm10_ERCC_SIRV	chr11	40692617	40679318	-	7	1788	32665	85671	ENSMUSG00000042032.13	ENSMUST00000040167.10	Mat2b	Mat2b-201	Known	Known	None	0.20000000298023224	None	None	None	None
m54284U_191109_043049/109577208/ccs	PacBio_Cortex_Rep2	mm10_ERCC_SIRV	chr1	59685003	59711506	+	15	1870	929	218774	ENSMUSG00000026020.9	ENCODEMT000218774	Nop58	ENCODEMT000218774	Known	NIC	None	0.25	None	None	None	None
m54284U_191212_053548/60558007/ccs	PacBio_Hippocampus_Rep1	mm10_ERCC_SIRV	chrX	73680521	73682503	+	2	1627	52319	218831	ENSMUSG00000019558.14	ENCODEMT000218831	Slc6a8	ENCODEMT000218831	Known	ISM	Suffix	0.15000000596046448	None	None	None	None
m54284U_191109_043049/29559201/ccs	PacBio_Cortex_Rep2	mm10_ERCC_SIRV	chr9	40801273	40805199	+	9	2104	27474	71626	ENSMUSG00000015656.17	ENSMUST00000015800.15	Hspa8	Hspa8-201	Known	Known	None	0.25	None	None	None	None
m54284U_191213_120042/142346220/ccs	PacBio_Hippocampus_Rep2	mm10_ERCC_SIRV	chr15	64060251	63930944	-	13	1804	43389	111387	ENSMUSG00000022378.14	ENSMUST00000228226.1	Fam49b	Fam49b-207	Known	Known	None	0.15000000596046448	None	None	None	None
m54284U_191213_120042/19335371/ccs	PacBio_Hippocampus_Rep2	mm10_ERCC_SIRV	chr5	31698002	32084908	+	12	1516	13581	35492	ENSMUSG00000052139.18	ENSMUST00000201352.3	Babam2	Babam2-209	Known	Known	None	0.4000000059604645	None	None	None	None
m54284U_191107_221739/93716871/ccs	PacBio_Cortex_Rep1	mm10_ERCC_SIRV	chr3	80802724	80688090	-	16	3620	8333	21710	ENSMUSG00000033981.14	ENSMUST00000107745.7	Gria2	Gria2-202	Known	Known	None	0.8500000238418579	None	None	None	None
m54284U_191213_120042/152962735/ccs	PacBio_Hippocampus_Rep2	mm10_ERCC_SIRV	chr19	9982704	9985092	+	4	865	50217	131629	ENSMUSG00000024661.7	ENSMUST00000025563.7	Fth1	Fth1-201	Known	Known	None	0.10000000149011612	None	None	None	None
m54284U_191213_120042/75302251/ccs	PacBio_Hippocampus_Rep2	mm10_ERCC_SIRV	chr13	54468811	54459855	-	4	4622	38807	218833	ENSMUSG00000025872.5	ENCODEMT000218833	Thoc3	ENCODEMT000218833	Known	ISM	Prefix	0.8500000238418579	None	None	None	None
m54284U_191212_053548/46794115/ccs	PacBio_Hippocampus_Rep1	mm10_ERCC_SIRV	chr1	59685029	59710564	+	14	1670	929	218770	ENSMUSG00000026020.9	ENCODEMT000218770	Nop58	ENCODEMT000218770	Known	ISM	Prefix	0.699999988079071	None	None	None	None
m54284U_191109_043049/29559485/ccs	PacBio_Cortex_Rep2	mm10_ERCC_SIRV	chr9	40801273	40805196	+	9	2101	27474	71626	ENSMUSG00000015656.17	ENSMUST00000015800.15	Hspa8	Hspa8-201	Known	Known	None	0.25	None	None	None	None
m54284U_191212_053548/104792307/ccs	PacBio_Hippocampus_Rep1	mm10_ERCC_SIRV	chrX	73680521	73682501	+	2	1625	52319	218831	ENSMUSG00000019558.14	ENCODEMT000218831	Slc6a8	ENCODEMT000218831	Known	ISM	Suffix	0.20000000298023224	None	None	None	None
m54284U_191107_221739/133433431/ccs	PacBio_Cortex_Rep1	mm10_ERCC_SIRV	chr11	40692654	40679318	-	7	1825	32665	85671	ENSMUSG00000042032.13	ENSMUST00000040167.10	Mat2b	Mat2b-201	Known	Known	None	0.20000000298023224	None	None	None	None
m54284U_191107_221739/9766445/ccs	PacBio_Cortex_Rep1	mm10_ERCC_SIRV	chr6	48537708	48541801	+	3	2449	17032	213469	ENSMUSG00000039347.7	ENCODEMT000213469	Atp6v0e2	ENCODEMT000213469	Known	NIC	None	0.30000001192092896	None	None	None	None
m54284U_191213_120042/142606485/ccs	PacBio_Hippocampus_Rep2	mm10_ERCC_SIRV	chr15	64060460	63930944	-	13	2013	43389	217820	ENSMUSG00000022378.14	ENCODEMT000217820	Fam49b	ENCODEMT000217820	Known	NIC	None	0.15000000596046448	None	None	None	None
m54284U_191109_043049/122618171/ccs	PacBio_Cortex_Rep2	mm10_ERCC_SIRV	chr17	25809086	25821263	+	6	3504	46735	121225	ENSMUSG00000025738.8	ENSMUST00000045692.8	Fbxl16	Fbxl16-201	Known	Known	None	0.20000000298023224	None	None	None	None
m54284U_191213_120042/153158108/ccs	PacBio_Hippocampus_Rep2	mm10_ERCC_SIRV	chr19	9982704	9985092	+	4	865	50217	131629	ENSMUSG00000024661.7	ENSMUST00000025563.7	Fth1	Fth1-201	Known	Known	None	0.10000000149011612	None	None	None	None
m54284U_191107_221739/93783101/ccs	PacBio_Cortex_Rep1	mm10_ERCC_SIRV	chr3	80802692	80688090	-	16	3588	8333	21710	ENSMUSG00000033981.14	ENSMUST00000107745.7	Gria2	Gria2-202	Known	Known	None	0.8500000238418579	None	None	None	None
m54284U_191213_120042/46400018/ccs	PacBio_Hippocampus_Rep2	mm10_ERCC_SIRV	chr5	31698002	32084943	+	12	1551	13581	35492	ENSMUSG00000052139.18	ENSMUST00000201352.3	Babam2	Babam2-209	Known	Known	None	0.25	None	None	None	None
m54284U_191109_043049/7342067/ccs	PacBio_Cortex_Rep2	mm10_ERCC_SIRV	chr7	19699052	19696273	-	4	1108	20196	52686	ENSMUSG00000002985.16	ENSMUST00000174064.8	Apoe	Apoe-206	Known	Known	None	0.20000000298023224	None	None	None	None
m54284U_191212_053548/74842525/ccs	PacBio_Hippocampus_Rep1	mm10_ERCC_SIRV	chr1	59684984	59711508	+	15	1996	929	2182	ENSMUSG00000026020.9	ENSMUST00000191142.6	Nop58	Nop58-215	Known	Known	None	0.20000000298023224	None	None	None	None
m54284U_191109_043049/29622434/ccs	PacBio_Cortex_Rep2	mm10_ERCC_SIRV	chr9	40801273	40805198	+	9	2103	27474	71626	ENSMUSG00000015656.17	ENSMUST00000015800.15	Hspa8	Hspa8-201	Known	Known	None	0.25	None	None	None	None
m54284U_191107_221739/134283288/ccs	PacBio_Cortex_Rep1	mm10_ERCC_SIRV	chr11	40695020	40679318	-	7	1866	32665	85672	ENSMUSG00000042032.13	ENSMUST00000101347.9	Mat2b	Mat2b-202	Known	Known	None	0.20000000298023224	None	None	None	None
m54284U_191107_221739/23659001/ccs	PacBio_Cortex_Rep1	mm10_ERCC_SIRV	chrX	73680522	73682501	+	2	1624	52319	218831	ENSMUSG00000019558.14	ENCODEMT000218831	Slc6a8	ENCODEMT000218831	Known	ISM	Suffix	0.20000000298023224	None	None	None	None
m54284U_191213_120042/142934332/ccs	PacBio_Hippocampus_Rep2	mm10_ERCC_SIRV	chr15	64060345	63930944	-	13	1898	43389	111387	ENSMUSG00000022378.14	ENSMUST00000228226.1	Fam49b	Fam49b-207	Known	Known	None	0.15000000596046448	None	None	None	None
m54284U_191213_120042/77335054/ccs	PacBio_Hippocampus_Rep2	mm10_ERCC_SIRV	chr13	54468828	54459855	-	6	1296	38807	100785	ENSMUSG00000025872.5	ENSMUST00000026990.5	Thoc3	Thoc3-201	Known	Known	None	0.8500000238418579	None	None	None	None
m54284U_191107_221739/43911760/ccs	PacBio_Cortex_Rep1	mm10_ERCC_SIRV	chr6	48537701	48541832	+	4	1734	17032	44886	ENSMUSG00000039347.7	ENSMUST00000040361.7	Atp6v0e2	Atp6v0e2-201	Known	Known	None	0.15000000596046448	None	None	None	None
m54284U_191213_120042/153421305/ccs	PacBio_Hippocampus_Rep2	mm10_ERCC_SIRV	chr19	9982704	9985092	+	4	865	50217	131629	ENSMUSG00000024661.7	ENSMUST00000025563.7	Fth1	Fth1-201	Known	Known	None	0.10000000149011612	None	None	None	None
m54284U_191213_120042/50593875/ccs	PacBio_Hippocampus_Rep2	mm10_ERCC_SIRV	chr5	31698002	32084947	+	12	1555	13581	35492	ENSMUSG00000052139.18	ENSMUST00000201352.3	Babam2	Babam2-209	Known	Known	None	0.20000000298023224	None	None	None	None
m54284U_191109_043049/29623552/ccs	PacBio_Cortex_Rep2	mm10_ERCC_SIRV	chr9	40801273	40805197	+	9	2102	27474	71626	ENSMUSG00000015656.17	ENSMUST00000015800.15	Hspa8	Hspa8-201	Known	Known	None	0.20000000298023224	None	None	None	None
m54284U_191212_053548/141822470/ccs	PacBio_Hippocampus_Rep1	mm10_ERCC_SIRV	chr1	59684999	59707064	+	12	1466	929	218785	ENSMUSG00000026020.9	ENCODEMT000218785	Nop58	ENCODEMT000218785	Known	ISM	Prefix	0.5	None	None	None	None
m54284U_191109_043049/162662000/ccs	PacBio_Cortex_Rep2	mm10_ERCC_SIRV	chrX	73680522	73682501	+	2	1624	52319	218831	ENSMUSG00000019558.14	ENCODEMT000218831	Slc6a8	ENCODEMT000218831	Known	ISM	Suffix	0.20000000298023224	None	None	None	None
m54284U_191213_120042/143264330/ccs	PacBio_Hippocampus_Rep2	mm10_ERCC_SIRV	chr15	64060427	63930944	-	13	1980	43389	111387	ENSMUSG00000022378.14	ENSMUST00000228226.1	Fam49b	Fam49b-207	Known	Known	None	0.15000000596046448	None	None	None	None
m54284U_191109_043049/134350278/ccs	PacBio_Cortex_Rep2	mm10_ERCC_SIRV	chr17	25809086	25821255	+	6	3488	46735	121225	ENSMUSG00000025738.8	ENSMUST00000045692.8	Fbxl16	Fbxl16-201	Known	Known	None	0.44999998807907104	None	None	None	None
m54284U_191107_221739/136184957/ccs	PacBio_Cortex_Rep1	mm10_ERCC_SIRV	chr11	40692635	40679318	-	7	1806	32665	85671	ENSMUSG00000042032.13	ENSMUST00000040167.10	Mat2b	Mat2b-201	Known	Known	None	0.20000000298023224	None	None	None	None
m54284U_191107_221739/93784146/ccs	PacBio_Cortex_Rep1	mm10_ERCC_SIRV	chr3	80710947	80688093	-	10	2400	8333	218470	ENSMUSG00000033981.14	ENCODEMT000218470	Gria2	ENCODEMT000218470	Known	ISM	Suffix	0.8500000238418579	None	None	None	None
m54284U_191213_120042/92801088/ccs	PacBio_Hippocampus_Rep2	mm10_ERCC_SIRV	chr13	54468824	54459855	-	6	1292	38807	100785	ENSMUSG00000025872.5	ENSMUST00000026990.5	Thoc3	Thoc3-201	Known	Known	None	0.8500000238418579	None	None	None	None
m54284U_191109_043049/7342126/ccs	PacBio_Cortex_Rep2	mm10_ERCC_SIRV	chr7	19699052	19696273	-	4	1108	20196	52686	ENSMUSG00000002985.16	ENSMUST00000174064.8	Apoe	Apoe-206	Known	Known	None	0.20000000298023224	None	None	None	None
m54284U_191107_221739/76155709/ccs	PacBio_Cortex_Rep1	mm10_ERCC_SIRV	chr6	48537701	48541777	+	4	1679	17032	44886	ENSMUSG00000039347.7	ENSMUST00000040361.7	Atp6v0e2	Atp6v0e2-201	Known	Known	None	0.25	None	None	None	None
m54284U_191109_043049/29625122/ccs	PacBio_Cortex_Rep2	mm10_ERCC_SIRV	chr9	40801273	40805199	+	9	2104	27474	71626	ENSMUSG00000015656.17	ENSMUST00000015800.15	Hspa8	Hspa8-201	Known	Known	None	0.25	None	None	None	None
m54284U_191213_120042/153617973/ccs	PacBio_Hippocampus_Rep2	mm10_ERCC_SIRV	chr19	9982704	9985092	+	4	865	50217	131629	ENSMUSG00000024661.7	ENSMUST00000025563.7	Fth1	Fth1-201	Known	Known	None	0.10000000149011612	None	None	None	None
m54284U_191212_053548/133825247/ccs	PacBio_Hippocampus_Rep1	mm10_ERCC_SIRV	chrX	73680522	73682502	+	2	1625	52319	218831	ENSMUSG00000019558.14	ENCODEMT000218831	Slc6a8	ENCODEMT000218831	Known	ISM	Suffix	0.20000000298023224	None	None	None	None
m54284U_191213_120042/52232536/ccs	PacBio_Hippocampus_Rep2	mm10_ERCC_SIRV	chr5	31698002	32084945	+	12	1553	13581	35492	ENSMUSG00000052139.18	ENSMUST00000201352.3	Babam2	Babam2-209	Known	Known	None	0.25	None	None	None	None
m54284U_191213_120042/143526613/ccs	PacBio_Hippocampus_Rep2	mm10_ERCC_SIRV	chr15	64060459	63930944	-	12	2000	43389	217817	ENSMUSG00000022378.14	ENCODEMT000217817	Fam49b	ENCODEMT000217817	Known	NIC	None	0.15000000596046448	None	None	None	None
m54284U_191213_120042/1443729/ccs	PacBio_Hippocampus_Rep2	mm10_ERCC_SIRV	chr1	59685029	59710649	+	14	1755	929	218770	ENSMUSG00000026020.9	ENCODEMT000218770	Nop58	ENCODEMT000218770	Known	ISM	Prefix	0.10000000149011612	None	None	None	None
m54284U_191213_120042/98240336/ccs	PacBio_Hippocampus_Rep2	mm10_ERCC_SIRV	chr13	54468826	54459855	-	6	1294	38807	100785	ENSMUSG00000025872.5	ENSMUST00000026990.5	Thoc3	Thoc3-201	Known	Known	None	0.8500000238418579	None	None	None	None
m54284U_191107_221739/136380599/ccs	PacBio_Cortex_Rep1	mm10_ERCC_SIRV	chr11	40692634	40679318	-	7	1805	32665	85671	ENSMUSG00000042032.13	ENSMUST00000040167.10	Mat2b	Mat2b-201	Known	Known	None	0.20000000298023224	None	None	None	None
m54284U_191213_120042/141625575/ccs	PacBio_Hippocampus_Rep2	mm10_ERCC_SIRV	chrX	73680523	73682502	+	2	1624	52319	218831	ENSMUSG00000019558.14	ENCODEMT000218831	Slc6a8	ENCODEMT000218831	Known	ISM	Suffix	0.20000000298023224	None	None	None	None
m54284U_191109_043049/29688157/ccs	PacBio_Cortex_Rep2	mm10_ERCC_SIRV	chr9	40801273	40805201	+	9	2106	27474	71626	ENSMUSG00000015656.17	ENSMUST00000015800.15	Hspa8	Hspa8-201	Known	Known	None	0.20000000298023224	None	None	None	None
m54284U_191107_221739/91489968/ccs	PacBio_Cortex_Rep1	mm10_ERCC_SIRV	chr6	48537701	48541779	+	4	1681	17032	44886	ENSMUSG00000039347.7	ENSMUST00000040361.7	Atp6v0e2	Atp6v0e2-201	Known	Known	None	0.30000001192092896	None	None	None	None
m54284U_191213_120042/144116323/ccs	PacBio_Hippocampus_Rep2	mm10_ERCC_SIRV	chr15	64060263	63930944	-	13	1821	43389	218518	ENSMUSG00000022378.14	ENCODEMT000218518	Fam49b	ENCODEMT000218518	Known	NIC	None	0.15000000596046448	None	None	None	None
m54284U_191213_120042/153748051/ccs	PacBio_Hippocampus_Rep2	mm10_ERCC_SIRV	chr19	9982704	9985092	+	4	865	50217	131629	ENSMUSG00000024661.7	ENSMUST00000025563.7	Fth1	Fth1-201	Known	Known	None	0.10000000149011612	None	None	None	None
m54284U_191213_120042/57738540/ccs	PacBio_Hippocampus_Rep2	mm10_ERCC_SIRV	chr5	31698002	32084943	+	12	1551	13581	35492	ENSMUSG00000052139.18	ENSMUST00000201352.3	Babam2	Babam2-209	Known	Known	None	0.25	None	None	None	None
m54284U_191109_043049/171182611/ccs	PacBio_Cortex_Rep2	mm10_ERCC_SIRV	chr17	25809086	25821242	+	6	3475	46735	121225	ENSMUSG00000025738.8	ENSMUST00000045692.8	Fbxl16	Fbxl16-201	Known	Known	None	0.6000000238418579	None	None	None	None
m54284U_191213_120042/101384787/ccs	PacBio_Hippocampus_Rep2	mm10_ERCC_SIRV	chr13	54468829	54459855	-	6	1297	38807	100785	ENSMUSG00000025872.5	ENSMUST00000026990.5	Thoc3	Thoc3-201	Known	Known	None	0.8500000238418579	None	None	None	None
m54284U_191109_043049/7408039/ccs	PacBio_Cortex_Rep2	mm10_ERCC_SIRV	chr7	19699051	19696273	-	4	1107	20196	52686	ENSMUSG00000002985.16	ENSMUST00000174064.8	Apoe	Apoe-206	Known	Known	None	0.20000000298023224	None	None	None	None
m54284U_191213_120042/178194927/ccs	PacBio_Hippocampus_Rep2	mm10_ERCC_SIRV	chrX	73680523	73682502	+	2	1624	52319	218831	ENSMUSG00000019558.14	ENCODEMT000218831	Slc6a8	ENCODEMT000218831	Known	ISM	Suffix	0.20000000298023224	None	None	None	None
m54284U_191107_221739/136906406/ccs	PacBio_Cortex_Rep1	mm10_ERCC_SIRV	chr11	40692594	40679318	-	7	1765	32665	85671	ENSMUSG00000042032.13	ENSMUST00000040167.10	Mat2b	Mat2b-201	Known	Known	None	0.20000000298023224	None	None	None	None
m54284U_191109_043049/29688232/ccs	PacBio_Cortex_Rep2	mm10_ERCC_SIRV	chr9	40801273	40805193	+	9	2098	27474	71626	ENSMUSG00000015656.17	ENSMUST00000015800.15	Hspa8	Hspa8-201	Known	Known	None	0.20000000298023224	None	None	None	None
m54284U_191213_120042/17629370/ccs	PacBio_Hippocampus_Rep2	mm10_ERCC_SIRV	chr1	59684984	59706760	+	11	1397	929	218834	ENSMUSG00000026020.9	ENCODEMT000218834	Nop58	ENCODEMT000218834	Known	ISM	Prefix	0.4000000059604645	None	None	None	None
m54284U_191107_221739/94112239/ccs	PacBio_Cortex_Rep1	mm10_ERCC_SIRV	chr3	80707748	80688090	-	7	1857	8333	218835	ENSMUSG00000033981.14	ENCODEMT000218835	Gria2	ENCODEMT000218835	Known	ISM	Suffix	0.8500000238418579	None	None	None	None
m54284U_191213_120042/144247244/ccs	PacBio_Hippocampus_Rep2	mm10_ERCC_SIRV	chr15	64060749	63930944	-	14	2045	43389	218009	ENSMUSG00000022378.14	ENCODEMT000218009	Fam49b	ENCODEMT000218009	Known	NIC	None	0.15000000596046448	None	None	None	None
m54284U_191107_221739/115148244/ccs	PacBio_Cortex_Rep1	mm10_ERCC_SIRV	chr6	48537701	48541779	+	4	1675	17032	44886	ENSMUSG00000039347.7	ENSMUST00000040361.7	Atp6v0e2	Atp6v0e2-201	Known	Known	None	0.30000001192092896	None	None	None	None
m54284U_191213_120042/153750311/ccs	PacBio_Hippocampus_Rep2	mm10_ERCC_SIRV	chr19	9982704	9985092	+	4	865	50217	131629	ENSMUSG00000024661.7	ENSMUST00000025563.7	Fth1	Fth1-201	Known	Known	None	0.10000000149011612	None	None	None	None
m54284U_191213_120042/67110510/ccs	PacBio_Hippocampus_Rep2	mm10_ERCC_SIRV	chr5	31698002	32084951	+	12	1559	13581	35492	ENSMUSG00000052139.18	ENSMUST00000201352.3	Babam2	Babam2-209	Known	Known	None	0.10000000149011612	None	None	None	None
m54284U_191213_120042/3868208/ccs	PacBio_Hippocampus_Rep2	mm10_ERCC_SIRV	chrX	73680529	73682482	+	2	1598	52319	218831	ENSMUSG00000019558.14	ENCODEMT000218831	Slc6a8	ENCODEMT000218831	Known	ISM	Suffix	0.4000000059604645	None	None	None	None
m54284U_191213_120042/106826110/ccs	PacBio_Hippocampus_Rep2	mm10_ERCC_SIRV	chr13	54468818	54459855	-	6	1286	38807	100785	ENSMUSG00000025872.5	ENSMUST00000026990.5	Thoc3	Thoc3-201	Known	Known	None	0.8500000238418579	None	None	None	None
m54284U_191213_120042/144310458/ccs	PacBio_Hippocampus_Rep2	mm10_ERCC_SIRV	chr15	64060229	63930944	-	13	1782	43389	111387	ENSMUSG00000022378.14	ENSMUST00000228226.1	Fam49b	Fam49b-207	Known	Known	None	0.15000000596046448	None	None	None	None
m54284U_191212_053548/50922334/ccs	PacBio_Hippocampus_Rep1	mm10_ERCC_SIRV	chr17	25809086	25821254	+	6	3487	46735	121225	ENSMUSG00000025738.8	ENSMUST00000045692.8	Fbxl16	Fbxl16-201	Known	Known	None	0.44999998807907104	None	None	None	None
m54284U_191109_043049/29688370/ccs	PacBio_Cortex_Rep2	mm10_ERCC_SIRV	chr9	40801273	40805199	+	9	2104	27474	71626	ENSMUSG00000015656.17	ENSMUST00000015800.15	Hspa8	Hspa8-201	Known	Known	None	0.25	None	None	None	None
m54284U_191107_221739/137298643/ccs	PacBio_Cortex_Rep1	mm10_ERCC_SIRV	chr11	40692633	40679318	-	7	1804	32665	85671	ENSMUSG00000042032.13	ENSMUST00000040167.10	Mat2b	Mat2b-201	Known	Known	None	0.20000000298023224	None	None	None	None
m54284U_191107_221739/134548013/ccs	PacBio_Cortex_Rep1	mm10_ERCC_SIRV	chr6	48537701	48541793	+	4	1695	17032	44886	ENSMUSG00000039347.7	ENSMUST00000040361.7	Atp6v0e2	Atp6v0e2-201	Known	Known	None	0.20000000298023224	None	None	None	None
m54284U_191213_120042/138349380/ccs	PacBio_Hippocampus_Rep2	mm10_ERCC_SIRV	chrX	73680545	73682503	+	2	1603	52319	218831	ENSMUSG00000019558.14	ENCODEMT000218831	Slc6a8	ENCODEMT000218831	Known	ISM	Suffix	0.15000000596046448	None	None	None	None
m54284U_191213_120042/24381726/ccs	PacBio_Hippocampus_Rep2	mm10_ERCC_SIRV	chr1	59685029	59710563	+	14	1669	929	218770	ENSMUSG00000026020.9	ENCODEMT000218770	Nop58	ENCODEMT000218770	Known	ISM	Prefix	0.699999988079071	None	None	None	None
m54284U_191213_120042/154009660/ccs	PacBio_Hippocampus_Rep2	mm10_ERCC_SIRV	chr19	9982704	9985092	+	4	865	50217	131629	ENSMUSG00000024661.7	ENSMUST00000025563.7	Fth1	Fth1-201	Known	Known	None	0.10000000149011612	None	None	None	None
m54284U_191213_120042/146801647/ccs	PacBio_Hippocampus_Rep2	mm10_ERCC_SIRV	chr15	64060368	63930944	-	13	1921	43389	111387	ENSMUSG00000022378.14	ENSMUST00000228226.1	Fam49b	Fam49b-207	Known	Known	None	0.15000000596046448	None	None	None	None
m54284U_191109_043049/7471427/ccs	PacBio_Cortex_Rep2	mm10_ERCC_SIRV	chr7	19699051	19696273	-	4	1107	20196	52686	ENSMUSG00000002985.16	ENSMUST00000174064.8	Apoe	Apoe-206	Known	Known	None	0.20000000298023224	None	None	None	None
m54284U_191213_120042/72354134/ccs	PacBio_Hippocampus_Rep2	mm10_ERCC_SIRV	chr5	31698002	32084945	+	12	1553	13581	35492	ENSMUSG00000052139.18	ENSMUST00000201352.3	Babam2	Babam2-209	Known	Known	None	0.25	None	None	None	None
m54284U_191213_120042/126683229/ccs	PacBio_Hippocampus_Rep2	mm10_ERCC_SIRV	chrX	73680938	73682502	+	1	1534	52319	218820	ENSMUSG00000019558.14	ENCODEMT000218820	Slc6a8	ENCODEMT000218820	Known	Genomic	None	0.20000000298023224	None	None	None	None
m54284U_191213_120042/107217582/ccs	PacBio_Hippocampus_Rep2	mm10_ERCC_SIRV	chr13	54468824	54459855	-	6	1292	38807	100785	ENSMUSG00000025872.5	ENSMUST00000026990.5	Thoc3	Thoc3-201	Known	Known	None	0.8500000238418579	None	None	None	None
m54284U_191107_221739/94308826/ccs	PacBio_Cortex_Rep1	mm10_ERCC_SIRV	chr3	80802685	80688090	-	16	3581	8333	21709	ENSMUSG00000033981.14	ENSMUST00000075316.9	Gria2	Gria2-201	Known	Known	None	0.8500000238418579	None	None	None	None
m54284U_191109_043049/29688579/ccs	PacBio_Cortex_Rep2	mm10_ERCC_SIRV	chr9	40801273	40805195	+	9	2100	27474	71626	ENSMUSG00000015656.17	ENSMUST00000015800.15	Hspa8	Hspa8-201	Known	Known	None	0.25	None	None	None	None
m54284U_191107_221739/137822702/ccs	PacBio_Cortex_Rep1	mm10_ERCC_SIRV	chr11	40692661	40679318	-	7	1832	32665	85671	ENSMUSG00000042032.13	ENSMUST00000040167.10	Mat2b	Mat2b-201	Known	Known	None	0.20000000298023224	None	None	None	None
m54284U_191107_221739/116262462/ccs	PacBio_Cortex_Rep1	mm10_ERCC_SIRV	chrX	73680962	73682502	+	1	1510	52319	218820	ENSMUSG00000019558.14	ENCODEMT000218820	Slc6a8	ENCODEMT000218820	Known	Genomic	None	0.20000000298023224	None	None	None	None
m54284U_191107_221739/139920547/ccs	PacBio_Cortex_Rep1	mm10_ERCC_SIRV	chr6	48537701	48541779	+	4	1681	17032	44886	ENSMUSG00000039347.7	ENSMUST00000040361.7	Atp6v0e2	Atp6v0e2-201	Known	Known	None	0.30000001192092896	None	None	None	None
m54284U_191213_120042/147980853/ccs	PacBio_Hippocampus_Rep2	mm10_ERCC_SIRV	chr15	64060496	63930944	-	13	2049	43389	111387	ENSMUSG00000022378.14	ENSMUST00000228226.1	Fam49b	Fam49b-207	Known	Known	None	0.15000000596046448	None	None	None	None
m54284U_191213_120042/36571722/ccs	PacBio_Hippocampus_Rep2	mm10_ERCC_SIRV	chr1	59684984	59711502	+	15	1990	929	2182	ENSMUSG00000026020.9	ENSMUST00000191142.6	Nop58	Nop58-215	Known	Known	None	0.25	None	None	None	None
m54284U_191212_053548/56952617/ccs	PacBio_Hippocampus_Rep1	mm10_ERCC_SIRV	chr17	25809086	25821255	+	6	3488	46735	121225	ENSMUSG00000025738.8	ENSMUST00000045692.8	Fbxl16	Fbxl16-201	Known	Known	None	0.44999998807907104	None	None	None	None
m54284U_191213_120042/154010117/ccs	PacBio_Hippocampus_Rep2	mm10_ERCC_SIRV	chr19	9982704	9985092	+	4	865	50217	131629	ENSMUSG00000024661.7	ENSMUST00000025563.7	Fth1	Fth1-201	Known	Known	None	0.10000000149011612	None	None	None	None
m54284U_191107_221739/41420000/ccs	PacBio_Cortex_Rep1	mm10_ERCC_SIRV	chrX	73681062	73682501	+	1	1409	52319	218820	ENSMUSG00000019558.14	ENCODEMT000218820	Slc6a8	ENCODEMT000218820	Known	Genomic	None	0.20000000298023224	None	None	None	None
m54284U_191109_043049/29689862/ccs	PacBio_Cortex_Rep2	mm10_ERCC_SIRV	chr9	40801273	40805198	+	9	2103	27474	71626	ENSMUSG00000015656.17	ENSMUST00000015800.15	Hspa8	Hspa8-201	Known	Known	None	0.25	None	None	None	None
m54284U_191213_120042/81790416/ccs	PacBio_Hippocampus_Rep2	mm10_ERCC_SIRV	chr5	31698002	32084947	+	12	1555	13581	35492	ENSMUSG00000052139.18	ENSMUST00000201352.3	Babam2	Babam2-209	Known	Known	None	0.20000000298023224	None	None	None	None
m54284U_191107_221739/69338893/ccs	PacBio_Cortex_Rep1	mm10_ERCC_SIRV	chrX	73681158	73682502	+	1	1314	52319	218820	ENSMUSG00000019558.14	ENCODEMT000218820	Slc6a8	ENCODEMT000218820	Known	Genomic	None	0.20000000298023224	None	None	None	None
m54284U_191107_221739/94502983/ccs	PacBio_Cortex_Rep1	mm10_ERCC_SIRV	chr3	80802865	80688090	-	16	3761	8333	21709	ENSMUSG00000033981.14	ENSMUST00000075316.9	Gria2	Gria2-201	Known	Known	None	0.8500000238418579	None	None	None	None
m54284U_191107_221739/138019922/ccs	PacBio_Cortex_Rep1	mm10_ERCC_SIRV	chr11	40692635	40679318	-	7	1806	32665	85671	ENSMUSG00000042032.13	ENSMUST00000040167.10	Mat2b	Mat2b-201	Known	Known	None	0.20000000298023224	None	None	None	None
m54284U_191213_120042/148835127/ccs	PacBio_Hippocampus_Rep2	mm10_ERCC_SIRV	chr15	64060506	63930944	-	12	2020	43389	217842	ENSMUSG00000022378.14	ENCODEMT000217842	Fam49b	ENCODEMT000217842	Known	NIC	None	0.15000000596046448	None	None	None	None
m54284U_191213_120042/109773223/ccs	PacBio_Hippocampus_Rep2	mm10_ERCC_SIRV	chr13	54468819	54459855	-	6	1287	38807	100785	ENSMUSG00000025872.5	ENSMUST00000026990.5	Thoc3	Thoc3-201	Known	Known	None	0.8500000238418579	None	None	None	None
m54284U_191213_120042/49807858/ccs	PacBio_Hippocampus_Rep2	mm10_ERCC_SIRV	chr1	59685023	59709100	+	13	1564	929	218771	ENSMUSG00000026020.9	ENCODEMT000218771	Nop58	ENCODEMT000218771	Known	ISM	Prefix	0.699999988079071	None	None	None	None
m54284U_191109_043049/7603298/ccs	PacBio_Cortex_Rep2	mm10_ERCC_SIRV	chr7	19699054	19696273	-	4	1110	20196	52686	ENSMUSG00000002985.16	ENSMUST00000174064.8	Apoe	Apoe-206	Known	Known	None	0.20000000298023224	None	None	None	None
m54284U_191107_221739/157485919/ccs	PacBio_Cortex_Rep1	mm10_ERCC_SIRV	chr6	48537701	48541788	+	4	1690	17032	44886	ENSMUSG00000039347.7	ENSMUST00000040361.7	Atp6v0e2	Atp6v0e2-201	Known	Known	None	0.25	None	None	None	None
m54284U_191213_120042/154075220/ccs	PacBio_Hippocampus_Rep2	mm10_ERCC_SIRV	chr19	9982704	9985092	+	4	865	50217	131629	ENSMUSG00000024661.7	ENSMUST00000025563.7	Fth1	Fth1-201	Known	Known	None	0.10000000149011612	None	None	None	None
m54284U_191213_120042/90964181/ccs	PacBio_Hippocampus_Rep2	mm10_ERCC_SIRV	chrX	73681158	73682501	+	1	1313	52319	218820	ENSMUSG00000019558.14	ENCODEMT000218820	Slc6a8	ENCODEMT000218820	Known	Genomic	None	0.20000000298023224	None	None	None	None
m54284U_191109_043049/29690050/ccs	PacBio_Cortex_Rep2	mm10_ERCC_SIRV	chr9	40801273	40805195	+	9	2100	27474	71626	ENSMUSG00000015656.17	ENSMUST00000015800.15	Hspa8	Hspa8-201	Known	Known	None	0.25	None	None	None	None
m54284U_191213_120042/91227497/ccs	PacBio_Hippocampus_Rep2	mm10_ERCC_SIRV	chr5	31698002	32084945	+	12	1553	13581	35492	ENSMUSG00000052139.18	ENSMUST00000201352.3	Babam2	Babam2-209	Known	Known	None	0.25	None	None	None	None
m54284U_191107_221739/61344504/ccs	PacBio_Cortex_Rep1	mm10_ERCC_SIRV	chrX	73681164	73682502	+	1	1308	52319	218820	ENSMUSG00000019558.14	ENCODEMT000218820	Slc6a8	ENCODEMT000218820	Known	Genomic	None	0.20000000298023224	None	None	None	None
m54284U_191213_120042/149094653/ccs	PacBio_Hippocampus_Rep2	mm10_ERCC_SIRV	chr15	64060363	63930944	-	13	1916	43389	111387	ENSMUSG00000022378.14	ENSMUST00000228226.1	Fam49b	Fam49b-207	Known	Known	None	0.15000000596046448	None	None	None	None
m54284U_191212_053548/108397421/ccs	PacBio_Hippocampus_Rep1	mm10_ERCC_SIRV	chr17	25809086	25821255	+	6	3488	46735	121225	ENSMUSG00000025738.8	ENSMUST00000045692.8	Fbxl16	Fbxl16-201	Known	Known	None	0.44999998807907104	None	None	None	None
m54284U_191107_221739/94505379/ccs	PacBio_Cortex_Rep1	mm10_ERCC_SIRV	chr3	80802726	80688090	-	16	3622	8333	21710	ENSMUSG00000033981.14	ENSMUST00000107745.7	Gria2	Gria2-202	Known	Known	None	0.8500000238418579	None	None	None	None
m54284U_191107_221739/138215758/ccs	PacBio_Cortex_Rep1	mm10_ERCC_SIRV	chr11	40692627	40679318	-	7	1792	32665	85671	ENSMUSG00000042032.13	ENSMUST00000040167.10	Mat2b	Mat2b-201	Known	Known	None	0.20000000298023224	None	None	None	None
m54284U_191213_120042/117508672/ccs	PacBio_Hippocampus_Rep2	mm10_ERCC_SIRV	chr13	54468832	54459855	-	6	1300	38807	100785	ENSMUSG00000025872.5	ENSMUST00000026990.5	Thoc3	Thoc3-201	Known	Known	None	0.8500000238418579	None	None	None	None
m54284U_191109_043049/17106895/ccs	PacBio_Cortex_Rep2	mm10_ERCC_SIRV	chrX	73681184	73682500	+	1	1286	52319	218820	ENSMUSG00000019558.14	ENCODEMT000218820	Slc6a8	ENCODEMT000218820	Known	Genomic	None	0.20000000298023224	None	None	None	None
m54284U_191107_221739/139528816/ccs	PacBio_Cortex_Rep1	mm10_ERCC_SIRV	chr11	40692225	40679318	-	7	1708	32665	218836	ENSMUSG00000042032.13	ENCODEMT000218836	Mat2b	ENCODEMT000218836	Known	NIC	None	0.20000000298023224	None	None	None	None
m54284U_191109_043049/29755233/ccs	PacBio_Cortex_Rep2	mm10_ERCC_SIRV	chr9	40801273	40805196	+	9	2101	27474	71626	ENSMUSG00000015656.17	ENSMUST00000015800.15	Hspa8	Hspa8-201	Known	Known	None	0.25	None	None	None	None
m54284U_191213_120042/154536344/ccs	PacBio_Hippocampus_Rep2	mm10_ERCC_SIRV	chr19	9982704	9985092	+	4	865	50217	131629	ENSMUSG00000024661.7	ENSMUST00000025563.7	Fth1	Fth1-201	Known	Known	None	0.10000000149011612	None	None	None	None
m54284U_191213_120042/58722266/ccs	PacBio_Hippocampus_Rep2	mm10_ERCC_SIRV	chr1	59685003	59711512	+	15	1876	929	218774	ENSMUSG00000026020.9	ENCODEMT000218774	Nop58	ENCODEMT000218774	Known	NIC	None	0.20000000298023224	None	None	None	None
m54284U_191107_221739/160302020/ccs	PacBio_Cortex_Rep1	mm10_ERCC_SIRV	chr6	48537701	48541779	+	4	1681	17032	44886	ENSMUSG00000039347.7	ENSMUST00000040361.7	Atp6v0e2	Atp6v0e2-201	Known	Known	None	0.30000001192092896	None	None	None	None
m54284U_191213_120042/93652725/ccs	PacBio_Hippocampus_Rep2	mm10_ERCC_SIRV	chr5	31698002	32084947	+	12	1555	13581	35492	ENSMUSG00000052139.18	ENSMUST00000201352.3	Babam2	Babam2-209	Known	Known	None	0.20000000298023224	None	None	None	None
m54284U_191109_043049/148898542/ccs	PacBio_Cortex_Rep2	mm10_ERCC_SIRV	chrX	73681184	73682484	+	1	1270	52319	218820	ENSMUSG00000019558.14	ENCODEMT000218820	Slc6a8	ENCODEMT000218820	Known	Genomic	None	0.44999998807907104	None	None	None	None
m54284U_191213_120042/150405136/ccs	PacBio_Hippocampus_Rep2	mm10_ERCC_SIRV	chr15	63997940	63930944	-	12	1739	43389	111386	ENSMUSG00000022378.14	ENSMUST00000164532.2	Fam49b	Fam49b-202	Known	Known	None	0.15000000596046448	None	None	None	None
m54284U_191107_221739/94831077/ccs	PacBio_Cortex_Rep1	mm10_ERCC_SIRV	chr3	80802822	80688090	-	16	3718	8333	21709	ENSMUSG00000033981.14	ENSMUST00000075316.9	Gria2	Gria2-201	Known	Known	None	0.8500000238418579	None	None	None	None
m54284U_191212_053548/179372087/ccs	PacBio_Hippocampus_Rep1	mm10_ERCC_SIRV	chrX	73681192	73682502	+	1	1280	52319	218820	ENSMUSG00000019558.14	ENCODEMT000218820	Slc6a8	ENCODEMT000218820	Known	Genomic	None	0.20000000298023224	None	None	None	None
m54284U_191109_043049/7604993/ccs	PacBio_Cortex_Rep2	mm10_ERCC_SIRV	chr7	19699051	19696273	-	4	1107	20196	52686	ENSMUSG00000002985.16	ENSMUST00000174064.8	Apoe	Apoe-206	Known	Known	None	0.20000000298023224	None	None	None	None
m54284U_191213_120042/136577046/ccs	PacBio_Hippocampus_Rep2	mm10_ERCC_SIRV	chr13	54468840	54459855	-	6	1308	38807	100785	ENSMUSG00000025872.5	ENSMUST00000026990.5	Thoc3	Thoc3-201	Known	Known	None	0.8500000238418579	None	None	None	None
m54284U_191213_120042/173998230/ccs	PacBio_Hippocampus_Rep2	mm10_ERCC_SIRV	chrX	73681192	73682502	+	1	1280	52319	218820	ENSMUSG00000019558.14	ENCODEMT000218820	Slc6a8	ENCODEMT000218820	Known	Genomic	None	0.20000000298023224	None	None	None	None
m54284U_191213_120042/150997545/ccs	PacBio_Hippocampus_Rep2	mm10_ERCC_SIRV	chr15	64060452	63930944	-	13	2005	43389	111387	ENSMUSG00000022378.14	ENSMUST00000228226.1	Fam49b	Fam49b-207	Known	Known	None	0.15000000596046448	None	None	None	None
m54284U_191212_053548/143983983/ccs	PacBio_Hippocampus_Rep1	mm10_ERCC_SIRV	chr17	25809086	25821255	+	6	3488	46735	121225	ENSMUSG00000025738.8	ENSMUST00000045692.8	Fbxl16	Fbxl16-201	Known	Known	None	0.44999998807907104	None	None	None	None
m54284U_191213_120042/154599633/ccs	PacBio_Hippocampus_Rep2	mm10_ERCC_SIRV	chr19	9982704	9985092	+	4	865	50217	131629	ENSMUSG00000024661.7	ENSMUST00000025563.7	Fth1	Fth1-201	Known	Known	None	0.10000000149011612	None	None	None	None
m54284U_191107_221739/174196449/ccs	PacBio_Cortex_Rep1	mm10_ERCC_SIRV	chr6	48537701	48541777	+	4	1679	17032	44886	ENSMUSG00000039347.7	ENSMUST00000040361.7	Atp6v0e2	Atp6v0e2-201	Known	Known	None	0.25	None	None	None	None
m54284U_191109_043049/29820484/ccs	PacBio_Cortex_Rep2	mm10_ERCC_SIRV	chr9	40801273	40805199	+	9	2104	27474	71626	ENSMUSG00000015656.17	ENSMUST00000015800.15	Hspa8	Hspa8-201	Known	Known	None	0.25	None	None	None	None
m54284U_191213_120042/109838974/ccs	PacBio_Hippocampus_Rep2	mm10_ERCC_SIRV	chr1	59685003	59711512	+	15	1876	929	218774	ENSMUSG00000026020.9	ENCODEMT000218774	Nop58	ENCODEMT000218774	Known	NIC	None	0.20000000298023224	None	None	None	None
m54284U_191213_120042/104204884/ccs	PacBio_Hippocampus_Rep2	mm10_ERCC_SIRV	chr5	31698002	32084945	+	12	1553	13581	35492	ENSMUSG00000052139.18	ENSMUST00000201352.3	Babam2	Babam2-209	Known	Known	None	0.25	None	None	None	None
m54284U_191213_120042/100795969/ccs	PacBio_Hippocampus_Rep2	mm10_ERCC_SIRV	chrX	73681193	73682500	+	1	1277	52319	218820	ENSMUSG00000019558.14	ENCODEMT000218820	Slc6a8	ENCODEMT000218820	Known	Genomic	None	0.20000000298023224	None	None	None	None
m54284U_191107_221739/94898847/ccs	PacBio_Cortex_Rep1	mm10_ERCC_SIRV	chr3	80802761	80688090	-	16	3657	8333	21709	ENSMUSG00000033981.14	ENSMUST00000075316.9	Gria2	Gria2-201	Known	Known	None	0.8500000238418579	None	None	None	None
m54284U_191107_221739/140969433/ccs	PacBio_Cortex_Rep1	mm10_ERCC_SIRV	chr11	40694942	40679318	-	7	1788	32665	85672	ENSMUSG00000042032.13	ENSMUST00000101347.9	Mat2b	Mat2b-202	Known	Known	None	0.20000000298023224	None	None	None	None
m54284U_191213_120042/151456387/ccs	PacBio_Hippocampus_Rep2	mm10_ERCC_SIRV	chr15	64060451	63930944	-	13	2016	43389	218837	ENSMUSG00000022378.14	ENCODEMT000218837	Fam49b	ENCODEMT000218837	Known	NIC	None	0.15000000596046448	None	None	None	None
m54284U_191213_120042/151126297/ccs	PacBio_Hippocampus_Rep2	mm10_ERCC_SIRV	chr13	54468790	54459855	-	6	1258	38807	100785	ENSMUSG00000025872.5	ENSMUST00000026990.5	Thoc3	Thoc3-201	Known	Known	None	0.8500000238418579	None	None	None	None
m54284U_191213_120042/113641907/ccs	PacBio_Hippocampus_Rep2	mm10_ERCC_SIRV	chrX	73681197	73682502	+	1	1275	52319	218820	ENSMUSG00000019558.14	ENCODEMT000218820	Slc6a8	ENCODEMT000218820	Known	Genomic	None	0.20000000298023224	None	None	None	None
m54284U_191213_120042/154995489/ccs	PacBio_Hippocampus_Rep2	mm10_ERCC_SIRV	chr19	9982704	9985092	+	4	865	50217	131629	ENSMUSG00000024661.7	ENSMUST00000025563.7	Fth1	Fth1-201	Known	Known	None	0.10000000149011612	None	None	None	None
m54284U_191109_043049/29952586/ccs	PacBio_Cortex_Rep2	mm10_ERCC_SIRV	chr9	40801273	40805199	+	9	2117	27474	71626	ENSMUSG00000015656.17	ENSMUST00000015800.15	Hspa8	Hspa8-201	Known	Known	None	0.25	None	None	None	None
m54284U_191213_120042/99221612/ccs	PacBio_Hippocampus_Rep2	mm10_ERCC_SIRV	chrX	73681198	73682501	+	1	1273	52319	218820	ENSMUSG00000019558.14	ENCODEMT000218820	Slc6a8	ENCODEMT000218820	Known	Genomic	None	0.20000000298023224	None	None	None	None
m54284U_191107_221739/177670544/ccs	PacBio_Cortex_Rep1	mm10_ERCC_SIRV	chr6	48537701	48541786	+	4	1688	17032	44886	ENSMUSG00000039347.7	ENSMUST00000040361.7	Atp6v0e2	Atp6v0e2-201	Known	Known	None	0.25	None	None	None	None
m54284U_191109_043049/7668950/ccs	PacBio_Cortex_Rep2	mm10_ERCC_SIRV	chr7	19699052	19696273	-	4	1108	20196	52686	ENSMUSG00000002985.16	ENSMUST00000174064.8	Apoe	Apoe-206	Known	Known	None	0.20000000298023224	None	None	None	None
m54284U_191213_120042/151651028/ccs	PacBio_Hippocampus_Rep2	mm10_ERCC_SIRV	chr15	64060262	63930944	-	13	1815	43389	111387	ENSMUSG00000022378.14	ENSMUST00000228226.1	Fam49b	Fam49b-207	Known	Known	None	0.15000000596046448	None	None	None	None
m54284U_191213_120042/126027761/ccs	PacBio_Hippocampus_Rep2	mm10_ERCC_SIRV	chr1	59685029	59710652	+	14	1758	929	218770	ENSMUSG00000026020.9	ENCODEMT000218770	Nop58	ENCODEMT000218770	Known	ISM	Prefix	0.10000000149011612	None	None	None	None
m54284U_191107_221739/141624875/ccs	PacBio_Cortex_Rep1	mm10_ERCC_SIRV	chr11	40692658	40679318	-	7	1829	32665	85671	ENSMUSG00000042032.13	ENSMUST00000040167.10	Mat2b	Mat2b-201	Known	Known	None	0.20000000298023224	None	None	None	None
m54284U_191213_120042/14289460/ccs	PacBio_Hippocampus_Rep2	mm10_ERCC_SIRV	chrX	73681202	73682503	+	1	1271	52319	218820	ENSMUSG00000019558.14	ENCODEMT000218820	Slc6a8	ENCODEMT000218820	Known	Genomic	None	0.15000000596046448	None	None	None	None
m54284U_191213_120042/104663145/ccs	PacBio_Hippocampus_Rep2	mm10_ERCC_SIRV	chr5	31698002	32084947	+	12	1555	13581	35492	ENSMUSG00000052139.18	ENSMUST00000201352.3	Babam2	Babam2-209	Known	Known	None	0.20000000298023224	None	None	None	None
m54284U_191213_120042/9373851/ccs	PacBio_Hippocampus_Rep2	mm10_ERCC_SIRV	chr17	25809086	25821255	+	6	3494	46735	121225	ENSMUSG00000025738.8	ENSMUST00000045692.8	Fbxl16	Fbxl16-201	Known	Known	None	0.44999998807907104	None	None	None	None
m54284U_191213_120042/152961375/ccs	PacBio_Hippocampus_Rep2	mm10_ERCC_SIRV	chr13	54468819	54459855	-	6	1287	38807	100785	ENSMUSG00000025872.5	ENSMUST00000026990.5	Thoc3	Thoc3-201	Known	Known	None	0.8500000238418579	None	None	None	None
m54284U_191107_221739/95029752/ccs	PacBio_Cortex_Rep1	mm10_ERCC_SIRV	chr3	80802666	80688090	-	16	3562	8333	21709	ENSMUSG00000033981.14	ENSMUST00000075316.9	Gria2	Gria2-201	Known	Known	None	0.8500000238418579	None	None	None	None
m54284U_191109_043049/30016776/ccs	PacBio_Cortex_Rep2	mm10_ERCC_SIRV	chr9	40801273	40805199	+	9	2102	27474	71626	ENSMUSG00000015656.17	ENSMUST00000015800.15	Hspa8	Hspa8-201	Known	Known	None	0.25	None	None	None	None
m54284U_191213_120042/155125059/ccs	PacBio_Hippocampus_Rep2	mm10_ERCC_SIRV	chr19	9982704	9985091	+	4	864	50217	131629	ENSMUSG00000024661.7	ENSMUST00000025563.7	Fth1	Fth1-201	Known	Known	None	0.10000000149011612	None	None	None	None
m54284U_191212_053548/91291757/ccs	PacBio_Hippocampus_Rep1	mm10_ERCC_SIRV	chrX	73681491	73682509	+	1	988	52319	218820	ENSMUSG00000019558.14	ENCODEMT000218820	Slc6a8	ENCODEMT000218820	Known	Genomic	None	0.0	None	None	None	None
m54284U_191213_120042/152046012/ccs	PacBio_Hippocampus_Rep2	mm10_ERCC_SIRV	chr15	64060447	63930944	-	13	2000	43389	217820	ENSMUSG00000022378.14	ENCODEMT000217820	Fam49b	ENCODEMT000217820	Known	NIC	None	0.15000000596046448	None	None	None	None
m54284U_191107_221739/162333023/ccs	PacBio_Cortex_Rep1	mm10_ERCC_SIRV	chrX	73682115	73682502	+	1	357	52319	218820	ENSMUSG00000019558.14	ENCODEMT000218820	Slc6a8	ENCODEMT000218820	Known	Genomic	None	0.20000000298023224	None	None	None	None
m54284U_191109_043049/2033386/ccs	PacBio_Cortex_Rep2	mm10_ERCC_SIRV	chr6	48537701	48541794	+	4	1696	17032	44886	ENSMUSG00000039347.7	ENSMUST00000040361.7	Atp6v0e2	Atp6v0e2-201	Known	Known	None	0.20000000298023224	None	None	None	None
m54284U_191107_221739/145491871/ccs	PacBio_Cortex_Rep1	mm10_ERCC_SIRV	chr11	40692633	40679318	-	7	1804	32665	85671	ENSMUSG00000042032.13	ENSMUST00000040167.10	Mat2b	Mat2b-201	Known	Known	None	0.20000000298023224	None	None	None	None
m54284U_191213_120042/148964796/ccs	PacBio_Hippocampus_Rep2	mm10_ERCC_SIRV	chr1	59685029	59710646	+	14	1756	929	218770	ENSMUSG00000026020.9	ENCODEMT000218770	Nop58	ENCODEMT000218770	Known	ISM	Prefix	0.10000000149011612	None	None	None	None
m54284U_191213_120042/123405122/ccs	PacBio_Hippocampus_Rep2	mm10_ERCC_SIRV	chr5	31698002	32084951	+	12	1559	13581	35492	ENSMUSG00000052139.18	ENSMUST00000201352.3	Babam2	Babam2-209	Known	Known	None	0.10000000149011612	None	None	None	None
m54284U_191109_043049/30016836/ccs	PacBio_Cortex_Rep2	mm10_ERCC_SIRV	chr9	40801273	40805199	+	9	2104	27474	71626	ENSMUSG00000015656.17	ENSMUST00000015800.15	Hspa8	Hspa8-201	Known	Known	None	0.25	None	None	None	None
m54284U_191213_120042/153945164/ccs	PacBio_Hippocampus_Rep2	mm10_ERCC_SIRV	chr15	63943268	63930944	-	7	1279	43389	217834	ENSMUSG00000022378.14	ENCODEMT000217834	Fam49b	ENCODEMT000217834	Known	ISM	Suffix	0.15000000596046448	None	None	None	None
m54284U_191213_120042/157614789/ccs	PacBio_Hippocampus_Rep2	mm10_ERCC_SIRV	chr13	54468812	54459855	-	6	1280	38807	100785	ENSMUSG00000025872.5	ENSMUST00000026990.5	Thoc3	Thoc3-201	Known	Known	None	0.8500000238418579	None	None	None	None
m54284U_191107_221739/107088039/ccs	PacBio_Cortex_Rep1	mm10_ERCC_SIRV	chrX	73716169	73686174	-	8	1217	52320	136414	ENSMUSG00000002015.5	ENSMUST00000002091.5	Bcap31	Bcap31-201	Known	Known	None	0.15000000596046448	None	None	None	None
m54284U_191107_221739/95224437/ccs	PacBio_Cortex_Rep1	mm10_ERCC_SIRV	chr3	80802711	80688090	-	16	3607	8333	21709	ENSMUSG00000033981.14	ENSMUST00000075316.9	Gria2	Gria2-201	Known	Known	None	0.8500000238418579	None	None	None	None
m54284U_191109_043049/7669456/ccs	PacBio_Cortex_Rep2	mm10_ERCC_SIRV	chr7	19699052	19696273	-	4	1108	20196	52686	ENSMUSG00000002985.16	ENSMUST00000174064.8	Apoe	Apoe-206	Known	Known	None	0.20000000298023224	None	None	None	None
m54284U_191213_120042/155257422/ccs	PacBio_Hippocampus_Rep2	mm10_ERCC_SIRV	chr19	9982704	9985092	+	4	865	50217	131629	ENSMUSG00000024661.7	ENSMUST00000025563.7	Fth1	Fth1-201	Known	Known	None	0.10000000149011612	None	None	None	None
m54284U_191213_120042/21825127/ccs	PacBio_Hippocampus_Rep2	mm10_ERCC_SIRV	chr17	25809099	25821266	+	6	3428	46735	218719	ENSMUSG00000025738.8	ENCODEMT000218719	Fbxl16	ENCODEMT000218719	Known	NIC	None	0.44999998807907104	None	None	None	None
m54284U_191107_221739/146474763/ccs	PacBio_Cortex_Rep1	mm10_ERCC_SIRV	chr11	40692585	40679318	-	7	1756	32665	85671	ENSMUSG00000042032.13	ENSMUST00000040167.10	Mat2b	Mat2b-201	Known	Known	None	0.20000000298023224	None	None	None	None
m54284U_191213_120042/153683114/ccs	PacBio_Hippocampus_Rep2	mm10_ERCC_SIRV	chr1	59685000	59711510	+	15	1883	929	218776	ENSMUSG00000026020.9	ENCODEMT000218776	Nop58	ENCODEMT000218776	Known	NNC	None	0.30000001192092896	None	None	None	None
m54284U_191213_120042/154405207/ccs	PacBio_Hippocampus_Rep2	mm10_ERCC_SIRV	chr15	64060279	63930944	-	13	1832	43389	111387	ENSMUSG00000022378.14	ENSMUST00000228226.1	Fam49b	Fam49b-207	Known	Known	None	0.15000000596046448	None	None	None	None
m54284U_191109_043049/3869365/ccs	PacBio_Cortex_Rep2	mm10_ERCC_SIRV	chr6	48537701	48541793	+	4	1695	17032	44886	ENSMUSG00000039347.7	ENSMUST00000040361.7	Atp6v0e2	Atp6v0e2-201	Known	Known	None	0.20000000298023224	None	None	None	None
m54284U_191109_043049/30016876/ccs	PacBio_Cortex_Rep2	mm10_ERCC_SIRV	chr9	40801273	40805196	+	9	2101	27474	71626	ENSMUSG00000015656.17	ENSMUST00000015800.15	Hspa8	Hspa8-201	Known	Known	None	0.25	None	None	None	None
m54284U_191107_221739/122881346/ccs	PacBio_Cortex_Rep1	mm10_ERCC_SIRV	chrX	73716160	73686174	-	8	1208	52320	136414	ENSMUSG00000002015.5	ENSMUST00000002091.5	Bcap31	Bcap31-201	Known	Known	None	0.15000000596046448	None	None	None	None
m54284U_191213_120042/145818717/ccs	PacBio_Hippocampus_Rep2	mm10_ERCC_SIRV	chr5	31698002	32084945	+	12	1553	13581	35492	ENSMUSG00000052139.18	ENSMUST00000201352.3	Babam2	Babam2-209	Known	Known	None	0.25	None	None	None	None
m54284U_191213_120042/159909098/ccs	PacBio_Hippocampus_Rep2	mm10_ERCC_SIRV	chr13	54468824	54459855	-	6	1292	38807	100785	ENSMUSG00000025872.5	ENSMUST00000026990.5	Thoc3	Thoc3-201	Known	Known	None	0.8500000238418579	None	None	None	None
m54284U_191213_120042/154796698/ccs	PacBio_Hippocampus_Rep2	mm10_ERCC_SIRV	chr15	64060450	63930944	-	13	1783	43389	217890	ENSMUSG00000022378.14	ENCODEMT000217890	Fam49b	ENCODEMT000217890	Known	NIC	None	0.15000000596046448	None	None	None	None
m54284U_191213_120042/155975778/ccs	PacBio_Hippocampus_Rep2	mm10_ERCC_SIRV	chr19	9982704	9985092	+	4	865	50217	131629	ENSMUSG00000024661.7	ENSMUST00000025563.7	Fth1	Fth1-201	Known	Known	None	0.10000000149011612	None	None	None	None
m54284U_191107_221739/95684126/ccs	PacBio_Cortex_Rep1	mm10_ERCC_SIRV	chr3	80802793	80688090	-	16	3689	8333	21710	ENSMUSG00000033981.14	ENSMUST00000107745.7	Gria2	Gria2-202	Known	Known	None	0.8500000238418579	None	None	None	None
m54284U_191109_043049/66257121/ccs	PacBio_Cortex_Rep2	mm10_ERCC_SIRV	chrX	73716192	73686174	-	8	1240	52320	136414	ENSMUSG00000002015.5	ENSMUST00000002091.5	Bcap31	Bcap31-201	Known	Known	None	0.15000000596046448	None	None	None	None
m54284U_191213_120042/174131745/ccs	PacBio_Hippocampus_Rep2	mm10_ERCC_SIRV	chr13	54504386	54459855	-	6	1697	38807	218838	ENSMUSG00000025872.5	ENCODEMT000218838	Thoc3	ENCODEMT000218838	Known	NNC	None	0.8500000238418579	None	None	None	None
m54284U_191109_043049/30083895/ccs	PacBio_Cortex_Rep2	mm10_ERCC_SIRV	chr9	40801273	40805194	+	9	2099	27474	71626	ENSMUSG00000015656.17	ENSMUST00000015800.15	Hspa8	Hspa8-201	Known	Known	None	0.25	None	None	None	None
m54284U_191109_043049/13174003/ccs	PacBio_Cortex_Rep2	mm10_ERCC_SIRV	chr6	48537701	48541779	+	4	1681	17032	44886	ENSMUSG00000039347.7	ENSMUST00000040361.7	Atp6v0e2	Atp6v0e2-201	Known	Known	None	0.30000001192092896	None	None	None	None
m54284U_191107_221739/147850317/ccs	PacBio_Cortex_Rep1	mm10_ERCC_SIRV	chr11	40695004	40679318	-	7	1850	32665	85672	ENSMUSG00000042032.13	ENSMUST00000101347.9	Mat2b	Mat2b-202	Known	Known	None	0.20000000298023224	None	None	None	None
m54284U_191213_120042/170722542/ccs	PacBio_Hippocampus_Rep2	mm10_ERCC_SIRV	chr1	59685023	59709098	+	13	1562	929	218771	ENSMUSG00000026020.9	ENCODEMT000218771	Nop58	ENCODEMT000218771	Known	ISM	Prefix	0.699999988079071	None	None	None	None
m54284U_191213_120042/166790222/ccs	PacBio_Hippocampus_Rep2	mm10_ERCC_SIRV	chr5	31698002	32084945	+	12	1553	13581	35492	ENSMUSG00000052139.18	ENSMUST00000201352.3	Babam2	Babam2-209	Known	Known	None	0.25	None	None	None	None
m54284U_191213_120042/155648373/ccs	PacBio_Hippocampus_Rep2	mm10_ERCC_SIRV	chr15	64060585	63930944	-	13	1869	43389	218839	ENSMUSG00000022378.14	ENCODEMT000218839	Fam49b	ENCODEMT000218839	Known	NIC	None	0.15000000596046448	None	None	None	None
m54284U_191109_043049/128253975/ccs	PacBio_Cortex_Rep2	mm10_ERCC_SIRV	chrX	73716165	73686174	-	8	1213	52320	136414	ENSMUSG00000002015.5	ENSMUST00000002091.5	Bcap31	Bcap31-201	Known	Known	None	0.15000000596046448	None	None	None	None
m54284U_191109_043049/7669506/ccs	PacBio_Cortex_Rep2	mm10_ERCC_SIRV	chr7	19699052	19696273	-	4	1108	20196	52686	ENSMUSG00000002985.16	ENSMUST00000174064.8	Apoe	Apoe-206	Known	Known	None	0.20000000298023224	None	None	None	None
m54284U_191213_120042/98043219/ccs	PacBio_Hippocampus_Rep2	mm10_ERCC_SIRV	chr17	25809086	25821254	+	6	3487	46735	121225	ENSMUSG00000025738.8	ENSMUST00000045692.8	Fbxl16	Fbxl16-201	Known	Known	None	0.44999998807907104	None	None	None	None
m54284U_191213_120042/156238589/ccs	PacBio_Hippocampus_Rep2	mm10_ERCC_SIRV	chr19	9982704	9985085	+	4	858	50217	131629	ENSMUSG00000024661.7	ENSMUST00000025563.7	Fth1	Fth1-201	Known	Known	None	0.10000000149011612	None	None	None	None
m54284U_191109_043049/30148602/ccs	PacBio_Cortex_Rep2	mm10_ERCC_SIRV	chr9	40801273	40805194	+	9	2099	27474	71626	ENSMUSG00000015656.17	ENSMUST00000015800.15	Hspa8	Hspa8-201	Known	Known	None	0.25	None	None	None	None
m54284U_191109_043049/23462200/ccs	PacBio_Cortex_Rep2	mm10_ERCC_SIRV	chr6	48537701	48541779	+	3	1554	17032	44888	ENSMUSG00000039347.7	ENSMUST00000203011.1	Atp6v0e2	Atp6v0e2-202	Known	Known	None	0.30000001192092896	None	None	None	None
m54284U_191213_120042/178782355/ccs	PacBio_Hippocampus_Rep2	mm10_ERCC_SIRV	chr1	59684999	59707064	+	12	1466	929	218785	ENSMUSG00000026020.9	ENCODEMT000218785	Nop58	ENCODEMT000218785	Known	ISM	Prefix	0.5	None	None	None	None
m54284U_191107_221739/95750774/ccs	PacBio_Cortex_Rep1	mm10_ERCC_SIRV	chr3	80802703	80688090	-	16	3599	8333	21709	ENSMUSG00000033981.14	ENSMUST00000075316.9	Gria2	Gria2-201	Known	Known	None	0.8500000238418579	None	None	None	None
m54284U_191107_221739/5439562/ccs	PacBio_Cortex_Rep1	mm10_ERCC_SIRV	chr5	31698003	32084960	+	12	1567	13581	35492	ENSMUSG00000052139.18	ENSMUST00000201352.3	Babam2	Babam2-209	Known	Known	None	0.20000000298023224	None	None	None	None
m54284U_191107_221739/155976830/ccs	PacBio_Cortex_Rep1	mm10_ERCC_SIRV	chr11	40694975	40679318	-	7	1821	32665	85672	ENSMUSG00000042032.13	ENSMUST00000101347.9	Mat2b	Mat2b-202	Known	Known	None	0.20000000298023224	None	None	None	None
m54284U_191109_043049/30149277/ccs	PacBio_Cortex_Rep2	mm10_ERCC_SIRV	chr9	40801273	40805196	+	9	2101	27474	71626	ENSMUSG00000015656.17	ENSMUST00000015800.15	Hspa8	Hspa8-201	Known	Known	None	0.25	None	None	None	None
m54284U_191109_043049/134482045/ccs	PacBio_Cortex_Rep2	mm10_ERCC_SIRV	chrX	73716213	73686174	-	8	1261	52320	136414	ENSMUSG00000002015.5	ENSMUST00000002091.5	Bcap31	Bcap31-201	Known	Known	None	0.15000000596046448	None	None	None	None
m54284U_191213_120042/156895821/ccs	PacBio_Hippocampus_Rep2	mm10_ERCC_SIRV	chr19	9982704	9985091	+	4	864	50217	131629	ENSMUSG00000024661.7	ENSMUST00000025563.7	Fth1	Fth1-201	Known	Known	None	0.10000000149011612	None	None	None	None
m54284U_191213_120042/156108350/ccs	PacBio_Hippocampus_Rep2	mm10_ERCC_SIRV	chr15	64060499	63930944	-	12	1738	43389	217939	ENSMUSG00000022378.14	ENCODEMT000217939	Fam49b	ENCODEMT000217939	Known	NIC	None	0.15000000596046448	None	None	None	None
m54284U_191213_120042/127928413/ccs	PacBio_Hippocampus_Rep2	mm10_ERCC_SIRV	chr17	25809086	25821255	+	6	3481	46735	121225	ENSMUSG00000025738.8	ENSMUST00000045692.8	Fbxl16	Fbxl16-201	Known	Known	None	0.44999998807907104	None	None	None	None
m54284U_191107_221739/43647188/ccs	PacBio_Cortex_Rep1	mm10_ERCC_SIRV	chr5	31698003	32084945	+	12	1552	13581	35492	ENSMUSG00000052139.18	ENSMUST00000201352.3	Babam2	Babam2-209	Known	Known	None	0.25	None	None	None	None
m54284U_191213_120042/177013964/ccs	PacBio_Hippocampus_Rep2	mm10_ERCC_SIRV	chr13	54468820	54459855	-	6	1288	38807	100785	ENSMUSG00000025872.5	ENSMUST00000026990.5	Thoc3	Thoc3-201	Known	Known	None	0.8500000238418579	None	None	None	None
m54284U_191109_043049/25364524/ccs	PacBio_Cortex_Rep2	mm10_ERCC_SIRV	chr6	48537701	48541794	+	4	1696	17032	44886	ENSMUSG00000039347.7	ENSMUST00000040361.7	Atp6v0e2	Atp6v0e2-201	Known	Known	None	0.20000000298023224	None	None	None	None
m54284U_191212_053548/172163711/ccs	PacBio_Hippocampus_Rep1	mm10_ERCC_SIRV	chrX	73716185	73686174	-	8	1233	52320	136414	ENSMUSG00000002015.5	ENSMUST00000002091.5	Bcap31	Bcap31-201	Known	Known	None	0.15000000596046448	None	None	None	None
m54284U_191107_221739/124193402/ccs	PacBio_Cortex_Rep1	mm10_ERCC_SIRV	chr1	59685001	59711515	+	15	1887	929	218776	ENSMUSG00000026020.9	ENCODEMT000218776	Nop58	ENCODEMT000218776	Known	NNC	None	0.20000000298023224	None	None	None	None
m54284U_191109_043049/30212241/ccs	PacBio_Cortex_Rep2	mm10_ERCC_SIRV	chr9	40801273	40805197	+	9	2102	27474	71626	ENSMUSG00000015656.17	ENSMUST00000015800.15	Hspa8	Hspa8-201	Known	Known	None	0.20000000298023224	None	None	None	None
m54284U_191107_221739/159253979/ccs	PacBio_Cortex_Rep1	mm10_ERCC_SIRV	chr11	40692602	40679330	-	7	1775	32665	217078	ENSMUSG00000042032.13	ENCODEMT000217078	Mat2b	ENCODEMT000217078	Known	NIC	None	0.20000000298023224	None	None	None	None
m54284U_191213_120042/157615198/ccs	PacBio_Hippocampus_Rep2	mm10_ERCC_SIRV	chr15	64060452	63930944	-	13	2005	43389	217820	ENSMUSG00000022378.14	ENCODEMT000217820	Fam49b	ENCODEMT000217820	Known	NIC	None	0.15000000596046448	None	None	None	None
m54284U_191109_043049/7669804/ccs	PacBio_Cortex_Rep2	mm10_ERCC_SIRV	chr7	19699051	19696273	-	4	1107	20196	52686	ENSMUSG00000002985.16	ENSMUST00000174064.8	Apoe	Apoe-206	Known	Known	None	0.20000000298023224	None	None	None	None
m54284U_191213_120042/157157209/ccs	PacBio_Hippocampus_Rep2	mm10_ERCC_SIRV	chr19	9982704	9985090	+	4	863	50217	131629	ENSMUSG00000024661.7	ENSMUST00000025563.7	Fth1	Fth1-201	Known	Known	None	0.10000000149011612	None	None	None	None
m54284U_191107_221739/95814334/ccs	PacBio_Cortex_Rep1	mm10_ERCC_SIRV	chr3	80709550	80688040	-	8	2103	8333	218705	ENSMUSG00000033981.14	ENCODEMT000218705	Gria2	ENCODEMT000218705	Known	ISM	Suffix	0.8500000238418579	None	None	None	None
m54284U_191107_221739/62195625/ccs	PacBio_Cortex_Rep1	mm10_ERCC_SIRV	chr5	31698003	32084945	+	12	1552	13581	35492	ENSMUSG00000052139.18	ENSMUST00000201352.3	Babam2	Babam2-209	Known	Known	None	0.25	None	None	None	None
m54284U_191109_043049/30214317/ccs	PacBio_Cortex_Rep2	mm10_ERCC_SIRV	chr9	40801273	40805195	+	9	2100	27474	71626	ENSMUSG00000015656.17	ENSMUST00000015800.15	Hspa8	Hspa8-201	Known	Known	None	0.25	None	None	None	None
m54284U_191109_043049/25822724/ccs	PacBio_Cortex_Rep2	mm10_ERCC_SIRV	chr6	48537701	48541779	+	4	1681	17032	44886	ENSMUSG00000039347.7	ENSMUST00000040361.7	Atp6v0e2	Atp6v0e2-201	Known	Known	None	0.30000001192092896	None	None	None	None
m54284U_191213_120042/1509549/ccs	PacBio_Hippocampus_Rep2	mm10_ERCC_SIRV	chrX	73716169	73686174	-	8	1217	52320	136414	ENSMUSG00000002015.5	ENSMUST00000002091.5	Bcap31	Bcap31-201	Known	Known	None	0.15000000596046448	None	None	None	None
m54284U_191107_221739/36046392/ccs	PacBio_Cortex_Rep1	mm10_ERCC_SIRV	chr13	54468857	54459856	-	6	1324	38807	100785	ENSMUSG00000025872.5	ENSMUST00000026990.5	Thoc3	Thoc3-201	Known	Known	None	0.8999999761581421	None	None	None	None
m54284U_191212_053548/155648332/ccs	PacBio_Hippocampus_Rep1	mm10_ERCC_SIRV	chr1	59685030	59710620	+	14	1725	929	218770	ENSMUSG00000026020.9	ENCODEMT000218770	Nop58	ENCODEMT000218770	Known	ISM	Prefix	0.30000001192092896	None	None	None	None
m54284U_191107_221739/163710441/ccs	PacBio_Cortex_Rep1	mm10_ERCC_SIRV	chr11	40694940	40679318	-	7	1786	32665	85672	ENSMUSG00000042032.13	ENSMUST00000101347.9	Mat2b	Mat2b-202	Known	Known	None	0.20000000298023224	None	None	None	None
m54284U_191213_120042/158728358/ccs	PacBio_Hippocampus_Rep2	mm10_ERCC_SIRV	chr15	64060500	63930944	-	13	2053	43389	111387	ENSMUSG00000022378.14	ENSMUST00000228226.1	Fam49b	Fam49b-207	Known	Known	None	0.15000000596046448	None	None	None	None
m54284U_191213_120042/146410170/ccs	PacBio_Hippocampus_Rep2	mm10_ERCC_SIRV	chr17	25809086	25821255	+	6	3488	46735	121225	ENSMUSG00000025738.8	ENSMUST00000045692.8	Fbxl16	Fbxl16-201	Known	Known	None	0.44999998807907104	None	None	None	None
m54284U_191109_043049/30278062/ccs	PacBio_Cortex_Rep2	mm10_ERCC_SIRV	chr9	40801273	40805197	+	9	2102	27474	71626	ENSMUSG00000015656.17	ENSMUST00000015800.15	Hspa8	Hspa8-201	Known	Known	None	0.20000000298023224	None	None	None	None
m54284U_191213_120042/158400908/ccs	PacBio_Hippocampus_Rep2	mm10_ERCC_SIRV	chr19	9982704	9985092	+	4	865	50217	131629	ENSMUSG00000024661.7	ENSMUST00000025563.7	Fth1	Fth1-201	Known	Known	None	0.10000000149011612	None	None	None	None
m54284U_191213_120042/37422145/ccs	PacBio_Hippocampus_Rep2	mm10_ERCC_SIRV	chrX	73716173	73686174	-	8	1221	52320	136414	ENSMUSG00000002015.5	ENSMUST00000002091.5	Bcap31	Bcap31-201	Known	Known	None	0.15000000596046448	None	None	None	None
m54284U_191107_221739/127862924/ccs	PacBio_Cortex_Rep1	mm10_ERCC_SIRV	chr5	31698003	32084947	+	12	1554	13581	35492	ENSMUSG00000052139.18	ENSMUST00000201352.3	Babam2	Babam2-209	Known	Known	None	0.20000000298023224	None	None	None	None
m54284U_191107_221739/95881627/ccs	PacBio_Cortex_Rep1	mm10_ERCC_SIRV	chr3	80802835	80688090	-	16	3731	8333	21710	ENSMUSG00000033981.14	ENSMUST00000107745.7	Gria2	Gria2-202	Known	Known	None	0.8500000238418579	None	None	None	None
m54284U_191109_043049/26806477/ccs	PacBio_Cortex_Rep2	mm10_ERCC_SIRV	chr6	48537701	48541779	+	4	1681	17032	44886	ENSMUSG00000039347.7	ENSMUST00000040361.7	Atp6v0e2	Atp6v0e2-201	Known	Known	None	0.30000001192092896	None	None	None	None
m54284U_191109_043049/7670460/ccs	PacBio_Cortex_Rep2	mm10_ERCC_SIRV	chr7	19699051	19696273	-	4	1107	20196	52686	ENSMUSG00000002985.16	ENSMUST00000174064.8	Apoe	Apoe-206	Known	Known	None	0.20000000298023224	None	None	None	None
m54284U_191107_221739/47843561/ccs	PacBio_Cortex_Rep1	mm10_ERCC_SIRV	chr1	59685005	59711512	+	15	1874	929	218774	ENSMUSG00000026020.9	ENCODEMT000218774	Nop58	ENCODEMT000218774	Known	NIC	None	0.20000000298023224	None	None	None	None
m54284U_191107_221739/43191032/ccs	PacBio_Cortex_Rep1	mm10_ERCC_SIRV	chr13	54468824	54459856	-	6	1291	38807	100785	ENSMUSG00000025872.5	ENSMUST00000026990.5	Thoc3	Thoc3-201	Known	Known	None	0.8999999761581421	None	None	None	None
m54284U_191213_120042/158796157/ccs	PacBio_Hippocampus_Rep2	mm10_ERCC_SIRV	chr15	64060451	63930944	-	13	2004	43389	111387	ENSMUSG00000022378.14	ENSMUST00000228226.1	Fam49b	Fam49b-207	Known	Known	None	0.15000000596046448	None	None	None	None
m54284U_191107_221739/163842144/ccs	PacBio_Cortex_Rep1	mm10_ERCC_SIRV	chr11	40692605	40679330	-	7	1778	32665	217078	ENSMUSG00000042032.13	ENCODEMT000217078	Mat2b	ENCODEMT000217078	Known	NIC	None	0.20000000298023224	None	None	None	None
m54284U_191109_043049/30278824/ccs	PacBio_Cortex_Rep2	mm10_ERCC_SIRV	chr9	40801273	40805188	+	9	2093	27474	71626	ENSMUSG00000015656.17	ENSMUST00000015800.15	Hspa8	Hspa8-201	Known	Known	None	0.3499999940395355	None	None	None	None
m54284U_191213_120042/90376252/ccs	PacBio_Hippocampus_Rep2	mm10_ERCC_SIRV	chrX	73716172	73686174	-	8	1220	52320	136414	ENSMUSG00000002015.5	ENSMUST00000002091.5	Bcap31	Bcap31-201	Known	Known	None	0.15000000596046448	None	None	None	None
m54284U_191213_120042/158533233/ccs	PacBio_Hippocampus_Rep2	mm10_ERCC_SIRV	chr19	9982704	9985092	+	4	865	50217	131629	ENSMUSG00000024661.7	ENSMUST00000025563.7	Fth1	Fth1-201	Known	Known	None	0.10000000149011612	None	None	None	None
m54284U_191107_221739/137102496/ccs	PacBio_Cortex_Rep1	mm10_ERCC_SIRV	chr5	31698003	32084947	+	12	1554	13581	35492	ENSMUSG00000052139.18	ENSMUST00000201352.3	Babam2	Babam2-209	Known	Known	None	0.20000000298023224	None	None	None	None
m54284U_191107_221739/96208399/ccs	PacBio_Cortex_Rep1	mm10_ERCC_SIRV	chr3	80732268	80688040	-	13	2772	8333	218528	ENSMUSG00000033981.14	ENCODEMT000218528	Gria2	ENCODEMT000218528	Known	ISM	Suffix	0.8500000238418579	None	None	None	None
m54284U_191213_120042/159975701/ccs	PacBio_Hippocampus_Rep2	mm10_ERCC_SIRV	chr15	64060272	63930944	-	13	1825	43389	111387	ENSMUSG00000022378.14	ENSMUST00000228226.1	Fam49b	Fam49b-207	Known	Known	None	0.15000000596046448	None	None	None	None
m54284U_191109_043049/6554125/ccs	PacBio_Cortex_Rep2	mm10_ERCC_SIRV	chr5	31698003	32084943	+	13	1736	13581	218840	ENSMUSG00000052139.18	ENCODEMT000218840	Babam2	ENCODEMT000218840	Known	NNC	None	0.25	None	None	None	None
m54284U_191213_120042/155715295/ccs	PacBio_Hippocampus_Rep2	mm10_ERCC_SIRV	chr17	25809086	25821255	+	6	3488	46735	121225	ENSMUSG00000025738.8	ENSMUST00000045692.8	Fbxl16	Fbxl16-201	Known	Known	None	0.44999998807907104	None	None	None	None
m54284U_191109_043049/45943038/ccs	PacBio_Cortex_Rep2	mm10_ERCC_SIRV	chr6	48537701	48541779	+	4	1681	17032	44886	ENSMUSG00000039347.7	ENSMUST00000040361.7	Atp6v0e2	Atp6v0e2-201	Known	Known	None	0.30000001192092896	None	None	None	None
m54284U_191109_043049/30278930/ccs	PacBio_Cortex_Rep2	mm10_ERCC_SIRV	chr9	40801273	40805199	+	9	2104	27474	71626	ENSMUSG00000015656.17	ENSMUST00000015800.15	Hspa8	Hspa8-201	Known	Known	None	0.25	None	None	None	None
m54284U_191107_221739/56100994/ccs	PacBio_Cortex_Rep1	mm10_ERCC_SIRV	chr13	54468824	54459856	-	6	1291	38807	100785	ENSMUSG00000025872.5	ENSMUST00000026990.5	Thoc3	Thoc3-201	Known	Known	None	0.8999999761581421	None	None	None	None
m54284U_191107_221739/62129403/ccs	PacBio_Cortex_Rep1	mm10_ERCC_SIRV	chr1	59685025	59709100	+	13	1562	929	218771	ENSMUSG00000026020.9	ENCODEMT000218771	Nop58	ENCODEMT000218771	Known	ISM	Prefix	0.699999988079071	None	None	None	None
m54284U_191107_221739/164626460/ccs	PacBio_Cortex_Rep1	mm10_ERCC_SIRV	chr11	40692635	40679318	-	7	1806	32665	85671	ENSMUSG00000042032.13	ENSMUST00000040167.10	Mat2b	Mat2b-201	Known	Known	None	0.20000000298023224	None	None	None	None
m54284U_191213_120042/121047627/ccs	PacBio_Hippocampus_Rep2	mm10_ERCC_SIRV	chrX	73716213	73686174	-	8	1261	52320	136414	ENSMUSG00000002015.5	ENSMUST00000002091.5	Bcap31	Bcap31-201	Known	Known	None	0.15000000596046448	None	None	None	None
m54284U_191213_120042/158664548/ccs	PacBio_Hippocampus_Rep2	mm10_ERCC_SIRV	chr19	9982704	9985092	+	4	865	50217	131629	ENSMUSG00000024661.7	ENSMUST00000025563.7	Fth1	Fth1-201	Known	Known	None	0.10000000149011612	None	None	None	None
m54284U_191212_053548/176423802/ccs	PacBio_Hippocampus_Rep1	mm10_ERCC_SIRV	chr1	59684986	59710652	+	14	1749	929	218841	ENSMUSG00000026020.9	ENCODEMT000218841	Nop58	ENCODEMT000218841	Known	NNC	None	0.10000000149011612	None	None	None	None
m54284U_191213_120042/161154884/ccs	PacBio_Hippocampus_Rep2	mm10_ERCC_SIRV	chr15	64060488	63930944	-	13	2041	43389	217820	ENSMUSG00000022378.14	ENCODEMT000217820	Fam49b	ENCODEMT000217820	Known	NIC	None	0.15000000596046448	None	None	None	None
m54284U_191107_221739/96273329/ccs	PacBio_Cortex_Rep1	mm10_ERCC_SIRV	chr3	80802685	80688090	-	16	3581	8333	21709	ENSMUSG00000033981.14	ENSMUST00000075316.9	Gria2	Gria2-201	Known	Known	None	0.8500000238418579	None	None	None	None
m54284U_191109_043049/30279623/ccs	PacBio_Cortex_Rep2	mm10_ERCC_SIRV	chr9	40801273	40805199	+	9	2104	27474	71626	ENSMUSG00000015656.17	ENSMUST00000015800.15	Hspa8	Hspa8-201	Known	Known	None	0.25	None	None	None	None
m54284U_191109_043049/7734784/ccs	PacBio_Cortex_Rep2	mm10_ERCC_SIRV	chr7	19699052	19696273	-	4	1108	20196	52686	ENSMUSG00000002985.16	ENSMUST00000174064.8	Apoe	Apoe-206	Known	Known	None	0.20000000298023224	None	None	None	None
m54284U_191109_043049/46073867/ccs	PacBio_Cortex_Rep2	mm10_ERCC_SIRV	chr6	48537701	48541794	+	4	1696	17032	44886	ENSMUSG00000039347.7	ENSMUST00000040361.7	Atp6v0e2	Atp6v0e2-201	Known	Known	None	0.20000000298023224	None	None	None	None
m54284U_191107_221739/72616422/ccs	PacBio_Cortex_Rep1	mm10_ERCC_SIRV	chr13	54468819	54459856	-	6	1286	38807	100785	ENSMUSG00000025872.5	ENSMUST00000026990.5	Thoc3	Thoc3-201	Known	Known	None	0.8999999761581421	None	None	None	None
m54284U_191107_221739/164889658/ccs	PacBio_Cortex_Rep1	mm10_ERCC_SIRV	chr11	40692647	40679318	-	7	1818	32665	85671	ENSMUSG00000042032.13	ENSMUST00000040167.10	Mat2b	Mat2b-201	Known	Known	None	0.20000000298023224	None	None	None	None
m54284U_191213_120042/133038440/ccs	PacBio_Hippocampus_Rep2	mm10_ERCC_SIRV	chrX	73716169	73686174	-	8	1217	52320	136414	ENSMUSG00000002015.5	ENSMUST00000002091.5	Bcap31	Bcap31-201	Known	Known	None	0.15000000596046448	None	None	None	None
m54284U_191213_120042/158925383/ccs	PacBio_Hippocampus_Rep2	mm10_ERCC_SIRV	chr19	9982704	9985094	+	4	867	50217	131629	ENSMUSG00000024661.7	ENSMUST00000025563.7	Fth1	Fth1-201	Known	Known	None	0.10000000149011612	None	None	None	None
m54284U_191109_043049/10945000/ccs	PacBio_Cortex_Rep2	mm10_ERCC_SIRV	chr17	25809087	25821255	+	6	3487	46735	121225	ENSMUSG00000025738.8	ENSMUST00000045692.8	Fbxl16	Fbxl16-201	Known	Known	None	0.44999998807907104	None	None	None	None
m54284U_191213_120042/162529412/ccs	PacBio_Hippocampus_Rep2	mm10_ERCC_SIRV	chr15	64060356	63930944	-	13	1909	43389	111387	ENSMUSG00000022378.14	ENSMUST00000228226.1	Fam49b	Fam49b-207	Known	Known	None	0.15000000596046448	None	None	None	None
m54284U_191107_221739/96405252/ccs	PacBio_Cortex_Rep1	mm10_ERCC_SIRV	chr3	80802795	80688090	-	16	3684	8333	21710	ENSMUSG00000033981.14	ENSMUST00000107745.7	Gria2	Gria2-202	Known	Known	None	0.8500000238418579	None	None	None	None
m54284U_191109_043049/51512490/ccs	PacBio_Cortex_Rep2	mm10_ERCC_SIRV	chr5	31698003	32084947	+	12	1554	13581	35492	ENSMUSG00000052139.18	ENSMUST00000201352.3	Babam2	Babam2-209	Known	Known	None	0.20000000298023224	None	None	None	None
m54284U_191213_120042/157614259/ccs	PacBio_Hippocampus_Rep2	mm10_ERCC_SIRV	chr1	59685025	59709100	+	13	1562	929	218771	ENSMUSG00000026020.9	ENCODEMT000218771	Nop58	ENCODEMT000218771	Known	ISM	Prefix	0.699999988079071	None	None	None	None
m54284U_191109_043049/46467704/ccs	PacBio_Cortex_Rep2	mm10_ERCC_SIRV	chr6	48537701	48541793	+	4	1695	17032	44886	ENSMUSG00000039347.7	ENSMUST00000040361.7	Atp6v0e2	Atp6v0e2-201	Known	Known	None	0.20000000298023224	None	None	None	None
m54284U_191213_120042/158926121/ccs	PacBio_Hippocampus_Rep2	mm10_ERCC_SIRV	chr19	9982704	9985092	+	4	865	50217	131629	ENSMUSG00000024661.7	ENSMUST00000025563.7	Fth1	Fth1-201	Known	Known	None	0.10000000149011612	None	None	None	None
m54284U_191107_221739/76611708/ccs	PacBio_Cortex_Rep1	mm10_ERCC_SIRV	chr13	54468876	54459856	-	6	1343	38807	100785	ENSMUSG00000025872.5	ENSMUST00000026990.5	Thoc3	Thoc3-201	Known	Known	None	0.8999999761581421	None	None	None	None
m54284U_191109_043049/30343317/ccs	PacBio_Cortex_Rep2	mm10_ERCC_SIRV	chr9	40801273	40805199	+	9	2104	27474	71626	ENSMUSG00000015656.17	ENSMUST00000015800.15	Hspa8	Hspa8-201	Known	Known	None	0.25	None	None	None	None
m54284U_191107_221739/94504504/ccs	PacBio_Cortex_Rep1	mm10_ERCC_SIRV	chrX	73716150	73686175	-	8	1197	52320	136414	ENSMUSG00000002015.5	ENSMUST00000002091.5	Bcap31	Bcap31-201	Known	Known	None	0.15000000596046448	None	None	None	None
m54284U_191213_120042/164824647/ccs	PacBio_Hippocampus_Rep2	mm10_ERCC_SIRV	chr15	64060463	63930944	-	12	1936	43389	217837	ENSMUSG00000022378.14	ENCODEMT000217837	Fam49b	ENCODEMT000217837	Known	ISM	Suffix	0.15000000596046448	None	None	None	None
m54284U_191107_221739/96600955/ccs	PacBio_Cortex_Rep1	mm10_ERCC_SIRV	chr3	80802665	80688090	-	16	3561	8333	21710	ENSMUSG00000033981.14	ENSMUST00000107745.7	Gria2	Gria2-202	Known	Known	None	0.8500000238418579	None	None	None	None
m54284U_191107_221739/166397431/ccs	PacBio_Cortex_Rep1	mm10_ERCC_SIRV	chr11	40692553	40679318	-	7	1724	32665	85671	ENSMUSG00000042032.13	ENSMUST00000040167.10	Mat2b	Mat2b-201	Known	Known	None	0.20000000298023224	None	None	None	None
m54284U_191109_043049/120259482/ccs	PacBio_Cortex_Rep2	mm10_ERCC_SIRV	chr5	31698003	32084943	+	12	1550	13581	35492	ENSMUSG00000052139.18	ENSMUST00000201352.3	Babam2	Babam2-209	Known	Known	None	0.25	None	None	None	None
m54284U_191109_043049/7735064/ccs	PacBio_Cortex_Rep2	mm10_ERCC_SIRV	chr7	19699051	19696273	-	4	1107	20196	52686	ENSMUSG00000002985.16	ENSMUST00000174064.8	Apoe	Apoe-206	Known	Known	None	0.20000000298023224	None	None	None	None
m54284U_191109_043049/156501935/ccs	PacBio_Cortex_Rep2	mm10_ERCC_SIRV	chr1	59684987	59711508	+	15	1993	929	2182	ENSMUSG00000026020.9	ENSMUST00000191142.6	Nop58	Nop58-215	Known	Known	None	0.20000000298023224	None	None	None	None
m54284U_191107_221739/104466488/ccs	PacBio_Cortex_Rep1	mm10_ERCC_SIRV	chrX	73716212	73686175	-	8	1259	52320	136414	ENSMUSG00000002015.5	ENSMUST00000002091.5	Bcap31	Bcap31-201	Known	Known	None	0.15000000596046448	None	None	None	None
m54284U_191213_120042/159320783/ccs	PacBio_Hippocampus_Rep2	mm10_ERCC_SIRV	chr19	9982704	9985091	+	4	864	50217	131629	ENSMUSG00000024661.7	ENSMUST00000025563.7	Fth1	Fth1-201	Known	Known	None	0.10000000149011612	None	None	None	None
m54284U_191107_221739/88869497/ccs	PacBio_Cortex_Rep1	mm10_ERCC_SIRV	chr13	54468833	54459856	-	6	1300	38807	100785	ENSMUSG00000025872.5	ENSMUST00000026990.5	Thoc3	Thoc3-201	Known	Known	None	0.8999999761581421	None	None	None	None
m54284U_191109_043049/80218359/ccs	PacBio_Cortex_Rep2	mm10_ERCC_SIRV	chr17	25809087	25821253	+	6	3485	46735	121225	ENSMUSG00000025738.8	ENSMUST00000045692.8	Fbxl16	Fbxl16-201	Known	Known	None	0.44999998807907104	None	None	None	None
m54284U_191107_221739/96863281/ccs	PacBio_Cortex_Rep1	mm10_ERCC_SIRV	chr3	80802784	80688090	-	17	3620	8333	218842	ENSMUSG00000033981.14	ENCODEMT000218842	Gria2	ENCODEMT000218842	Known	NNC	None	0.8500000238418579	None	None	None	None
m54284U_191109_043049/30345284/ccs	PacBio_Cortex_Rep2	mm10_ERCC_SIRV	chr9	40801273	40805199	+	9	2104	27474	71626	ENSMUSG00000015656.17	ENSMUST00000015800.15	Hspa8	Hspa8-201	Known	Known	None	0.25	None	None	None	None
m54284U_191213_120042/164955499/ccs	PacBio_Hippocampus_Rep2	mm10_ERCC_SIRV	chr15	64060253	63930944	-	13	1806	43389	111387	ENSMUSG00000022378.14	ENSMUST00000228226.1	Fam49b	Fam49b-207	Known	Known	None	0.15000000596046448	None	None	None	None
m54284U_191109_043049/54067368/ccs	PacBio_Cortex_Rep2	mm10_ERCC_SIRV	chr6	48537701	48541779	+	4	1681	17032	44886	ENSMUSG00000039347.7	ENSMUST00000040361.7	Atp6v0e2	Atp6v0e2-201	Known	Known	None	0.30000001192092896	None	None	None	None
m54284U_191107_221739/166724307/ccs	PacBio_Cortex_Rep1	mm10_ERCC_SIRV	chr11	40692648	40679318	-	7	1819	32665	85671	ENSMUSG00000042032.13	ENSMUST00000040167.10	Mat2b	Mat2b-201	Known	Known	None	0.20000000298023224	None	None	None	None
m54284U_191213_120042/116000727/ccs	PacBio_Hippocampus_Rep2	mm10_ERCC_SIRV	chrX	73716178	73686175	-	8	1225	52320	136414	ENSMUSG00000002015.5	ENSMUST00000002091.5	Bcap31	Bcap31-201	Known	Known	None	0.15000000596046448	None	None	None	None
m54284U_191212_053548/21627987/ccs	PacBio_Hippocampus_Rep1	mm10_ERCC_SIRV	chr5	31698007	32084964	+	13	1650	13581	218754	ENSMUSG00000052139.18	ENCODEMT000218754	Babam2	ENCODEMT000218754	Known	NNC	None	0.15000000596046448	None	None	None	None
m54284U_191107_221739/123470771/ccs	PacBio_Cortex_Rep1	mm10_ERCC_SIRV	chr13	54468825	54459856	-	6	1292	38807	100785	ENSMUSG00000025872.5	ENSMUST00000026990.5	Thoc3	Thoc3-201	Known	Known	None	0.8999999761581421	None	None	None	None
m54284U_191109_043049/30345424/ccs	PacBio_Cortex_Rep2	mm10_ERCC_SIRV	chr9	40801273	40805196	+	9	2101	27474	71626	ENSMUSG00000015656.17	ENSMUST00000015800.15	Hspa8	Hspa8-201	Known	Known	None	0.25	None	None	None	None
m54284U_191107_221739/11930368/ccs	PacBio_Cortex_Rep1	mm10_ERCC_SIRV	chr1	59684988	59710652	+	14	1646	929	218843	ENSMUSG00000026020.9	ENCODEMT000218843	Nop58	ENCODEMT000218843	Known	ISM	Prefix	0.10000000149011612	None	None	None	None
m54284U_191213_120042/165153151/ccs	PacBio_Hippocampus_Rep2	mm10_ERCC_SIRV	chr15	64060625	63930944	-	14	1992	43389	218844	ENSMUSG00000022378.14	ENCODEMT000218844	Fam49b	ENCODEMT000218844	Known	NIC	None	0.15000000596046448	None	None	None	None
m54284U_191109_043049/78121179/ccs	PacBio_Cortex_Rep2	mm10_ERCC_SIRV	chr6	48537701	48541779	+	4	1681	17032	44886	ENSMUSG00000039347.7	ENSMUST00000040361.7	Atp6v0e2	Atp6v0e2-201	Known	Known	None	0.30000001192092896	None	None	None	None
m54284U_191213_120042/160104552/ccs	PacBio_Hippocampus_Rep2	mm10_ERCC_SIRV	chr19	9982704	9985092	+	4	865	50217	131629	ENSMUSG00000024661.7	ENSMUST00000025563.7	Fth1	Fth1-201	Known	Known	None	0.10000000149011612	None	None	None	None
m54284U_191109_043049/7735532/ccs	PacBio_Cortex_Rep2	mm10_ERCC_SIRV	chr7	19699051	19696273	-	4	1107	20196	52686	ENSMUSG00000002985.16	ENSMUST00000174064.8	Apoe	Apoe-206	Known	Known	None	0.20000000298023224	None	None	None	None
m54284U_191109_043049/120325228/ccs	PacBio_Cortex_Rep2	mm10_ERCC_SIRV	chrX	73716179	73686176	-	8	1225	52320	136414	ENSMUSG00000002015.5	ENSMUST00000002091.5	Bcap31	Bcap31-201	Known	Known	None	0.15000000596046448	None	None	None	None
m54284U_191107_221739/130419278/ccs	PacBio_Cortex_Rep1	mm10_ERCC_SIRV	chr13	54468829	54459856	-	6	1296	38807	100785	ENSMUSG00000025872.5	ENSMUST00000026990.5	Thoc3	Thoc3-201	Known	Known	None	0.8999999761581421	None	None	None	None
m54284U_191109_043049/129499668/ccs	PacBio_Cortex_Rep2	mm10_ERCC_SIRV	chr17	25809087	25821254	+	6	3486	46735	121225	ENSMUSG00000025738.8	ENSMUST00000045692.8	Fbxl16	Fbxl16-201	Known	Known	None	0.44999998807907104	None	None	None	None
m54284U_191212_053548/75302170/ccs	PacBio_Hippocampus_Rep1	mm10_ERCC_SIRV	chr5	31698003	32084943	+	12	1550	13581	35492	ENSMUSG00000052139.18	ENSMUST00000201352.3	Babam2	Babam2-209	Known	Known	None	0.25	None	None	None	None
m54284U_191107_221739/167249575/ccs	PacBio_Cortex_Rep1	mm10_ERCC_SIRV	chr11	40692656	40679318	-	7	1827	32665	85671	ENSMUSG00000042032.13	ENSMUST00000040167.10	Mat2b	Mat2b-201	Known	Known	None	0.20000000298023224	None	None	None	None
m54284U_191107_221739/96864592/ccs	PacBio_Cortex_Rep1	mm10_ERCC_SIRV	chr3	80802693	80688090	-	16	3589	8333	21710	ENSMUSG00000033981.14	ENSMUST00000107745.7	Gria2	Gria2-202	Known	Known	None	0.8500000238418579	None	None	None	None
m54284U_191109_043049/30409949/ccs	PacBio_Cortex_Rep2	mm10_ERCC_SIRV	chr9	40801273	40805196	+	9	2101	27474	71626	ENSMUSG00000015656.17	ENSMUST00000015800.15	Hspa8	Hspa8-201	Known	Known	None	0.25	None	None	None	None
m54284U_191213_120042/13960407/ccs	PacBio_Hippocampus_Rep2	mm10_ERCC_SIRV	chrX	73716150	73686176	-	8	1196	52320	136414	ENSMUSG00000002015.5	ENSMUST00000002091.5	Bcap31	Bcap31-201	Known	Known	None	0.15000000596046448	None	None	None	None
m54284U_191213_120042/160238311/ccs	PacBio_Hippocampus_Rep2	mm10_ERCC_SIRV	chr19	9982704	9985092	+	4	865	50217	131629	ENSMUSG00000024661.7	ENSMUST00000025563.7	Fth1	Fth1-201	Known	Known	None	0.10000000149011612	None	None	None	None
m54284U_191107_221739/131205636/ccs	PacBio_Cortex_Rep1	mm10_ERCC_SIRV	chr13	54468824	54459856	-	6	1291	38807	100785	ENSMUSG00000025872.5	ENSMUST00000026990.5	Thoc3	Thoc3-201	Known	Known	None	0.8999999761581421	None	None	None	None
m54284U_191109_043049/78184604/ccs	PacBio_Cortex_Rep2	mm10_ERCC_SIRV	chr6	48537701	48541777	+	4	1679	17032	44886	ENSMUSG00000039347.7	ENSMUST00000040361.7	Atp6v0e2	Atp6v0e2-201	Known	Known	None	0.25	None	None	None	None
m54284U_191213_120042/165873040/ccs	PacBio_Hippocampus_Rep2	mm10_ERCC_SIRV	chr15	64060514	63930944	-	13	2067	43389	111387	ENSMUSG00000022378.14	ENSMUST00000228226.1	Fam49b	Fam49b-207	Known	Known	None	0.15000000596046448	None	None	None	None
m54284U_191213_120042/173867881/ccs	PacBio_Hippocampus_Rep2	mm10_ERCC_SIRV	chrX	73716150	73686176	-	8	1196	52320	136414	ENSMUSG00000002015.5	ENSMUST00000002091.5	Bcap31	Bcap31-201	Known	Known	None	0.15000000596046448	None	None	None	None
m54284U_191213_120042/5179204/ccs	PacBio_Hippocampus_Rep2	mm10_ERCC_SIRV	chr5	31698003	32084943	+	12	1550	13581	35492	ENSMUSG00000052139.18	ENSMUST00000201352.3	Babam2	Babam2-209	Known	Known	None	0.25	None	None	None	None
m54284U_191109_043049/30410812/ccs	PacBio_Cortex_Rep2	mm10_ERCC_SIRV	chr9	40801273	40805199	+	9	2104	27474	71626	ENSMUSG00000015656.17	ENSMUST00000015800.15	Hspa8	Hspa8-201	Known	Known	None	0.25	None	None	None	None
m54284U_191107_221739/167575917/ccs	PacBio_Cortex_Rep1	mm10_ERCC_SIRV	chr11	40692634	40679318	-	7	1805	32665	85671	ENSMUSG00000042032.13	ENSMUST00000040167.10	Mat2b	Mat2b-201	Known	Known	None	0.20000000298023224	None	None	None	None
m54284U_191107_221739/135793205/ccs	PacBio_Cortex_Rep1	mm10_ERCC_SIRV	chr13	54468823	54459856	-	6	1290	38807	100785	ENSMUSG00000025872.5	ENSMUST00000026990.5	Thoc3	Thoc3-201	Known	Known	None	0.8999999761581421	None	None	None	None
m54284U_191107_221739/14484559/ccs	PacBio_Cortex_Rep1	mm10_ERCC_SIRV	chr1	59684989	59710657	+	14	1634	929	218802	ENSMUSG00000026020.9	ENCODEMT000218802	Nop58	ENCODEMT000218802	Known	ISM	Prefix	0.10000000149011612	None	None	None	None
m54284U_191213_120042/160695239/ccs	PacBio_Hippocampus_Rep2	mm10_ERCC_SIRV	chr19	9982704	9985092	+	4	865	50217	131629	ENSMUSG00000024661.7	ENSMUST00000025563.7	Fth1	Fth1-201	Known	Known	None	0.10000000149011612	None	None	None	None
m54284U_191213_120042/12714573/ccs	PacBio_Hippocampus_Rep2	mm10_ERCC_SIRV	chrX	73716214	73686177	-	8	1259	52320	136414	ENSMUSG00000002015.5	ENSMUST00000002091.5	Bcap31	Bcap31-201	Known	Known	None	0.15000000596046448	None	None	None	None
m54284U_191107_221739/96928084/ccs	PacBio_Cortex_Rep1	mm10_ERCC_SIRV	chr3	80802784	80688090	-	16	3680	8333	21709	ENSMUSG00000033981.14	ENSMUST00000075316.9	Gria2	Gria2-201	Known	Known	None	0.8500000238418579	None	None	None	None
m54284U_191212_053548/151849611/ccs	PacBio_Hippocampus_Rep1	mm10_ERCC_SIRV	chr17	25809087	25821255	+	6	3487	46735	121225	ENSMUSG00000025738.8	ENSMUST00000045692.8	Fbxl16	Fbxl16-201	Known	Known	None	0.44999998807907104	None	None	None	None
m54284U_191109_043049/78774918/ccs	PacBio_Cortex_Rep2	mm10_ERCC_SIRV	chr6	48537701	48541779	+	4	1681	17032	44886	ENSMUSG00000039347.7	ENSMUST00000040361.7	Atp6v0e2	Atp6v0e2-201	Known	Known	None	0.30000001192092896	None	None	None	None
m54284U_191213_120042/115934190/ccs	PacBio_Hippocampus_Rep2	mm10_ERCC_SIRV	chr5	31698003	32084945	+	12	1552	13581	35492	ENSMUSG00000052139.18	ENSMUST00000201352.3	Babam2	Babam2-209	Known	Known	None	0.25	None	None	None	None
m54284U_191109_043049/30474431/ccs	PacBio_Cortex_Rep2	mm10_ERCC_SIRV	chr9	40801273	40805199	+	9	2104	27474	71626	ENSMUSG00000015656.17	ENSMUST00000015800.15	Hspa8	Hspa8-201	Known	Known	None	0.25	None	None	None	None
m54284U_191213_120042/166332265/ccs	PacBio_Hippocampus_Rep2	mm10_ERCC_SIRV	chr15	64060332	63930944	-	13	1881	43389	218845	ENSMUSG00000022378.14	ENCODEMT000218845	Fam49b	ENCODEMT000218845	Known	NIC	None	0.15000000596046448	None	None	None	None
m54284U_191109_043049/88016598/ccs	PacBio_Cortex_Rep2	mm10_ERCC_SIRV	chrX	73716150	73686178	-	8	1194	52320	136414	ENSMUSG00000002015.5	ENSMUST00000002091.5	Bcap31	Bcap31-201	Known	Known	None	0.15000000596046448	None	None	None	None
m54284U_191107_221739/168298742/ccs	PacBio_Cortex_Rep1	mm10_ERCC_SIRV	chr11	40692643	40679318	-	7	1814	32665	85671	ENSMUSG00000042032.13	ENSMUST00000040167.10	Mat2b	Mat2b-201	Known	Known	None	0.20000000298023224	None	None	None	None
m54284U_191109_043049/7735978/ccs	PacBio_Cortex_Rep2	mm10_ERCC_SIRV	chr7	19699051	19696273	-	4	1107	20196	52686	ENSMUSG00000002985.16	ENSMUST00000174064.8	Apoe	Apoe-206	Known	Known	None	0.20000000298023224	None	None	None	None
m54284U_191107_221739/136315445/ccs	PacBio_Cortex_Rep1	mm10_ERCC_SIRV	chr13	54468845	54459856	-	6	1312	38807	100785	ENSMUSG00000025872.5	ENSMUST00000026990.5	Thoc3	Thoc3-201	Known	Known	None	0.8999999761581421	None	None	None	None
m54284U_191107_221739/15599789/ccs	PacBio_Cortex_Rep1	mm10_ERCC_SIRV	chr1	59685027	59709100	+	13	1560	929	218771	ENSMUSG00000026020.9	ENCODEMT000218771	Nop58	ENCODEMT000218771	Known	ISM	Prefix	0.699999988079071	None	None	None	None
m54284U_191213_120042/166396637/ccs	PacBio_Hippocampus_Rep2	mm10_ERCC_SIRV	chr15	63998186	63930944	-	11	1819	43389	218846	ENSMUSG00000022378.14	ENCODEMT000218846	Fam49b	ENCODEMT000218846	Known	NNC	None	0.15000000596046448	None	None	None	None
m54284U_191107_221739/96995824/ccs	PacBio_Cortex_Rep1	mm10_ERCC_SIRV	chr3	80802721	80688090	-	16	3617	8333	21709	ENSMUSG00000033981.14	ENSMUST00000075316.9	Gria2	Gria2-201	Known	Known	None	0.8500000238418579	None	None	None	None
m54284U_191107_221739/166527710/ccs	PacBio_Cortex_Rep1	mm10_ERCC_SIRV	chrX	73716150	73686179	-	8	1193	52320	136414	ENSMUSG00000002015.5	ENSMUST00000002091.5	Bcap31	Bcap31-201	Known	Known	None	0.20000000298023224	None	None	None	None
m54284U_191213_120042/160827888/ccs	PacBio_Hippocampus_Rep2	mm10_ERCC_SIRV	chr19	9982704	9985092	+	4	865	50217	131629	ENSMUSG00000024661.7	ENSMUST00000025563.7	Fth1	Fth1-201	Known	Known	None	0.10000000149011612	None	None	None	None
m54284U_191109_043049/30475974/ccs	PacBio_Cortex_Rep2	mm10_ERCC_SIRV	chr9	40801273	40805196	+	9	2101	27474	71626	ENSMUSG00000015656.17	ENSMUST00000015800.15	Hspa8	Hspa8-201	Known	Known	None	0.25	None	None	None	None
m54284U_191109_043049/84017641/ccs	PacBio_Cortex_Rep2	mm10_ERCC_SIRV	chr6	48537701	48541779	+	4	1681	17032	44886	ENSMUSG00000039347.7	ENSMUST00000040361.7	Atp6v0e2	Atp6v0e2-201	Known	Known	None	0.30000001192092896	None	None	None	None
m54284U_191107_221739/57803279/ccs	PacBio_Cortex_Rep1	mm10_ERCC_SIRV	chr5	31698004	32084946	+	12	1552	13581	35492	ENSMUSG00000052139.18	ENSMUST00000201352.3	Babam2	Babam2-209	Known	Known	None	0.20000000298023224	None	None	None	None
m54284U_191213_120042/49873704/ccs	PacBio_Hippocampus_Rep2	mm10_ERCC_SIRV	chr17	25809087	25821255	+	6	3487	46735	121225	ENSMUSG00000025738.8	ENSMUST00000045692.8	Fbxl16	Fbxl16-201	Known	Known	None	0.44999998807907104	None	None	None	None
m54284U_191107_221739/142281144/ccs	PacBio_Cortex_Rep1	mm10_ERCC_SIRV	chr13	54468819	54459856	-	6	1286	38807	100785	ENSMUSG00000025872.5	ENSMUST00000026990.5	Thoc3	Thoc3-201	Known	Known	None	0.8999999761581421	None	None	None	None
m54284U_191107_221739/168757667/ccs	PacBio_Cortex_Rep1	mm10_ERCC_SIRV	chr11	40694911	40679318	-	7	1757	32665	85672	ENSMUSG00000042032.13	ENSMUST00000101347.9	Mat2b	Mat2b-202	Known	Known	None	0.20000000298023224	None	None	None	None
m54284U_191107_221739/26084694/ccs	PacBio_Cortex_Rep1	mm10_ERCC_SIRV	chr1	59684988	59711508	+	14	1817	929	218847	ENSMUSG00000026020.9	ENCODEMT000218847	Nop58	ENCODEMT000218847	Known	NIC	None	0.20000000298023224	None	None	None	None
m54284U_191107_221739/97126383/ccs	PacBio_Cortex_Rep1	mm10_ERCC_SIRV	chr3	80802618	80688090	-	16	3514	8333	21709	ENSMUSG00000033981.14	ENSMUST00000075316.9	Gria2	Gria2-201	Known	Known	None	0.8500000238418579	None	None	None	None
m54284U_191212_053548/169280638/ccs	PacBio_Hippocampus_Rep1	mm10_ERCC_SIRV	chrX	73716181	73686179	-	8	1224	52320	136414	ENSMUSG00000002015.5	ENSMUST00000002091.5	Bcap31	Bcap31-201	Known	Known	None	0.20000000298023224	None	None	None	None
m54284U_191213_120042/161285726/ccs	PacBio_Hippocampus_Rep2	mm10_ERCC_SIRV	chr19	9982704	9985092	+	4	865	50217	131629	ENSMUSG00000024661.7	ENSMUST00000025563.7	Fth1	Fth1-201	Known	Known	None	0.10000000149011612	None	None	None	None
m54284U_191109_043049/30477077/ccs	PacBio_Cortex_Rep2	mm10_ERCC_SIRV	chr9	40801273	40805172	+	9	2077	27474	71626	ENSMUSG00000015656.17	ENSMUST00000015800.15	Hspa8	Hspa8-201	Known	Known	None	0.6000000238418579	None	None	None	None
m54284U_191109_043049/56363478/ccs	PacBio_Cortex_Rep2	mm10_ERCC_SIRV	chr5	31698004	32084945	+	12	1551	13581	35492	ENSMUSG00000052139.18	ENSMUST00000201352.3	Babam2	Babam2-209	Known	Known	None	0.25	None	None	None	None
m54284U_191109_043049/88869055/ccs	PacBio_Cortex_Rep2	mm10_ERCC_SIRV	chr6	48537701	48541792	+	4	1694	17032	44886	ENSMUSG00000039347.7	ENSMUST00000040361.7	Atp6v0e2	Atp6v0e2-201	Known	Known	None	0.20000000298023224	None	None	None	None
m54284U_191107_221739/151060756/ccs	PacBio_Cortex_Rep1	mm10_ERCC_SIRV	chr13	54468814	54459856	-	6	1281	38807	100785	ENSMUSG00000025872.5	ENSMUST00000026990.5	Thoc3	Thoc3-201	Known	Known	None	0.8999999761581421	None	None	None	None
m54284U_191213_120042/166593506/ccs	PacBio_Hippocampus_Rep2	mm10_ERCC_SIRV	chr15	64060447	63930944	-	13	2000	43389	111387	ENSMUSG00000022378.14	ENSMUST00000228226.1	Fam49b	Fam49b-207	Known	Known	None	0.15000000596046448	None	None	None	None
m54284U_191107_221739/171311390/ccs	PacBio_Cortex_Rep1	mm10_ERCC_SIRV	chr11	40692609	40679330	-	7	1782	32665	217078	ENSMUSG00000042032.13	ENCODEMT000217078	Mat2b	ENCODEMT000217078	Known	NIC	None	0.20000000298023224	None	None	None	None
m54284U_191107_221739/20973456/ccs	PacBio_Cortex_Rep1	mm10_ERCC_SIRV	chr17	25809088	25821255	+	6	3486	46735	121225	ENSMUSG00000025738.8	ENSMUST00000045692.8	Fbxl16	Fbxl16-201	Known	Known	None	0.44999998807907104	None	None	None	None
m54284U_191109_043049/7799447/ccs	PacBio_Cortex_Rep2	mm10_ERCC_SIRV	chr7	19699051	19696273	-	4	1107	20196	52686	ENSMUSG00000002985.16	ENSMUST00000174064.8	Apoe	Apoe-206	Known	Known	None	0.20000000298023224	None	None	None	None
m54284U_191107_221739/97452546/ccs	PacBio_Cortex_Rep1	mm10_ERCC_SIRV	chr3	80802794	80688090	-	16	3690	8333	21709	ENSMUSG00000033981.14	ENSMUST00000075316.9	Gria2	Gria2-201	Known	Known	None	0.8500000238418579	None	None	None	None
m54284U_191213_120042/17432847/ccs	PacBio_Hippocampus_Rep2	mm10_ERCC_SIRV	chrX	73716150	73686179	-	8	1193	52320	136414	ENSMUSG00000002015.5	ENSMUST00000002091.5	Bcap31	Bcap31-201	Known	Known	None	0.20000000298023224	None	None	None	None
m54284U_191213_120042/162007751/ccs	PacBio_Hippocampus_Rep2	mm10_ERCC_SIRV	chr19	9982704	9985090	+	4	863	50217	131629	ENSMUSG00000024661.7	ENSMUST00000025563.7	Fth1	Fth1-201	Known	Known	None	0.10000000149011612	None	None	None	None
m54284U_191107_221739/27198118/ccs	PacBio_Cortex_Rep1	mm10_ERCC_SIRV	chr1	59685003	59707018	+	12	1416	929	218785	ENSMUSG00000026020.9	ENCODEMT000218785	Nop58	ENCODEMT000218785	Known	ISM	Prefix	0.44999998807907104	None	None	None	None
m54284U_191109_043049/30542061/ccs	PacBio_Cortex_Rep2	mm10_ERCC_SIRV	chr9	40801273	40805196	+	9	2101	27474	71626	ENSMUSG00000015656.17	ENSMUST00000015800.15	Hspa8	Hspa8-201	Known	Known	None	0.25	None	None	None	None
m54284U_191213_120042/88342907/ccs	PacBio_Hippocampus_Rep2	mm10_ERCC_SIRV	chrX	73716454	73686179	-	8	1449	52320	218848	ENSMUSG00000002015.5	ENCODEMT000218848	Bcap31	ENCODEMT000218848	Known	NNC	None	0.20000000298023224	None	None	None	None
m54284U_191107_221739/173214449/ccs	PacBio_Cortex_Rep1	mm10_ERCC_SIRV	chr13	54468824	54459856	-	6	1291	38807	100785	ENSMUSG00000025872.5	ENSMUST00000026990.5	Thoc3	Thoc3-201	Known	Known	None	0.8999999761581421	None	None	None	None
m54284U_191213_120042/168167695/ccs	PacBio_Hippocampus_Rep2	mm10_ERCC_SIRV	chr15	64060444	63930944	-	11	1898	43389	217981	ENSMUSG00000022378.14	ENCODEMT000217981	Fam49b	ENCODEMT000217981	Known	NIC	None	0.15000000596046448	None	None	None	None
m54284U_191109_043049/93389559/ccs	PacBio_Cortex_Rep2	mm10_ERCC_SIRV	chr6	48537701	48541775	+	4	1677	17032	44886	ENSMUSG00000039347.7	ENSMUST00000040361.7	Atp6v0e2	Atp6v0e2-201	Known	Known	None	0.30000001192092896	None	None	None	None
m54284U_191107_221739/171574189/ccs	PacBio_Cortex_Rep1	mm10_ERCC_SIRV	chr11	40692607	40679318	-	7	1772	32665	85671	ENSMUSG00000042032.13	ENSMUST00000040167.10	Mat2b	Mat2b-201	Known	Known	None	0.20000000298023224	None	None	None	None
m54284U_191109_043049/120456303/ccs	PacBio_Cortex_Rep2	mm10_ERCC_SIRV	chr5	31698004	32084947	+	12	1553	13581	35492	ENSMUSG00000052139.18	ENSMUST00000201352.3	Babam2	Babam2-209	Known	Known	None	0.20000000298023224	None	None	None	None
m54284U_191107_221739/158795723/ccs	PacBio_Cortex_Rep1	mm10_ERCC_SIRV	chr17	25809088	25821255	+	6	3486	46735	121225	ENSMUSG00000025738.8	ENSMUST00000045692.8	Fbxl16	Fbxl16-201	Known	Known	None	0.44999998807907104	None	None	None	None
m54284U_191213_120042/169936212/ccs	PacBio_Hippocampus_Rep2	mm10_ERCC_SIRV	chr15	64060478	63930944	-	14	2116	43389	217822	ENSMUSG00000022378.14	ENCODEMT000217822	Fam49b	ENCODEMT000217822	Known	NIC	None	0.15000000596046448	None	None	None	None
m54284U_191107_221739/97782566/ccs	PacBio_Cortex_Rep1	mm10_ERCC_SIRV	chr3	80802700	80688090	-	16	3596	8333	21710	ENSMUSG00000033981.14	ENSMUST00000107745.7	Gria2	Gria2-202	Known	Known	None	0.8500000238418579	None	None	None	None
m54284U_191109_043049/30542132/ccs	PacBio_Cortex_Rep2	mm10_ERCC_SIRV	chr9	40801273	40805196	+	9	2101	27474	71626	ENSMUSG00000015656.17	ENSMUST00000015800.15	Hspa8	Hspa8-201	Known	Known	None	0.25	None	None	None	None
m54284U_191109_043049/66060830/ccs	PacBio_Cortex_Rep2	mm10_ERCC_SIRV	chr13	54468831	54459856	-	5	3770	38807	218849	ENSMUSG00000025872.5	ENCODEMT000218849	Thoc3	ENCODEMT000218849	Known	NIC	None	0.8999999761581421	None	None	None	None
m54284U_191213_120042/162660458/ccs	PacBio_Hippocampus_Rep2	mm10_ERCC_SIRV	chr19	9982704	9985092	+	4	865	50217	131629	ENSMUSG00000024661.7	ENSMUST00000025563.7	Fth1	Fth1-201	Known	Known	None	0.10000000149011612	None	None	None	None
m54284U_191109_043049/7800171/ccs	PacBio_Cortex_Rep2	mm10_ERCC_SIRV	chr7	19699051	19696273	-	4	1107	20196	52686	ENSMUSG00000002985.16	ENSMUST00000174064.8	Apoe	Apoe-206	Known	Known	None	0.20000000298023224	None	None	None	None
m54284U_191109_043049/98108153/ccs	PacBio_Cortex_Rep2	mm10_ERCC_SIRV	chr6	48537701	48541778	+	4	1680	17032	44886	ENSMUSG00000039347.7	ENSMUST00000040361.7	Atp6v0e2	Atp6v0e2-201	Known	Known	None	0.25	None	None	None	None
m54284U_191213_120042/172557983/ccs	PacBio_Hippocampus_Rep2	mm10_ERCC_SIRV	chr15	64060486	63930944	-	13	2039	43389	217820	ENSMUSG00000022378.14	ENCODEMT000217820	Fam49b	ENCODEMT000217820	Known	NIC	None	0.15000000596046448	None	None	None	None
m54284U_191107_221739/59247185/ccs	PacBio_Cortex_Rep1	mm10_ERCC_SIRV	chr1	59684988	59709099	+	13	1898	929	218850	ENSMUSG00000026020.9	ENCODEMT000218850	Nop58	ENCODEMT000218850	Known	NIC	None	0.699999988079071	None	None	None	None
m54284U_191109_043049/174785522/ccs	PacBio_Cortex_Rep2	mm10_ERCC_SIRV	chr5	31697994	32084958	+	12	2296	13581	218718	ENSMUSG00000052139.18	ENCODEMT000218718	Babam2	ENCODEMT000218718	Known	NNC	None	0.25	None	None	None	None
m54284U_191107_221739/66739/ccs	PacBio_Cortex_Rep1	mm10_ERCC_SIRV	chrX	73716169	73686180	-	8	1211	52320	136414	ENSMUSG00000002015.5	ENSMUST00000002091.5	Bcap31	Bcap31-201	Known	Known	None	0.20000000298023224	None	None	None	None
m54284U_191109_043049/30606573/ccs	PacBio_Cortex_Rep2	mm10_ERCC_SIRV	chr9	40801273	40805199	+	9	2104	27474	71626	ENSMUSG00000015656.17	ENSMUST00000015800.15	Hspa8	Hspa8-201	Known	Known	None	0.25	None	None	None	None
m54284U_191213_120042/162857387/ccs	PacBio_Hippocampus_Rep2	mm10_ERCC_SIRV	chr19	9982704	9985093	+	4	866	50217	131629	ENSMUSG00000024661.7	ENSMUST00000025563.7	Fth1	Fth1-201	Known	Known	None	0.05000000074505806	None	None	None	None
m54284U_191109_043049/137626726/ccs	PacBio_Cortex_Rep2	mm10_ERCC_SIRV	chr17	25809088	25821255	+	6	3486	46735	121225	ENSMUSG00000025738.8	ENSMUST00000045692.8	Fbxl16	Fbxl16-201	Known	Known	None	0.44999998807907104	None	None	None	None
m54284U_191107_221739/97845248/ccs	PacBio_Cortex_Rep1	mm10_ERCC_SIRV	chr3	80802700	80688090	-	16	3596	8333	21710	ENSMUSG00000033981.14	ENSMUST00000107745.7	Gria2	Gria2-202	Known	Known	None	0.8500000238418579	None	None	None	None
m54284U_191107_221739/171903536/ccs	PacBio_Cortex_Rep1	mm10_ERCC_SIRV	chr11	40692617	40679330	-	7	1790	32665	217078	ENSMUSG00000042032.13	ENCODEMT000217078	Mat2b	ENCODEMT000217078	Known	NIC	None	0.20000000298023224	None	None	None	None
m54284U_191107_221739/17302583/ccs	PacBio_Cortex_Rep1	mm10_ERCC_SIRV	chrX	73716169	73686180	-	8	1211	52320	136414	ENSMUSG00000002015.5	ENSMUST00000002091.5	Bcap31	Bcap31-201	Known	Known	None	0.20000000298023224	None	None	None	None
m54284U_191109_043049/76153558/ccs	PacBio_Cortex_Rep2	mm10_ERCC_SIRV	chr13	54468819	54459856	-	6	1286	38807	100785	ENSMUSG00000025872.5	ENSMUST00000026990.5	Thoc3	Thoc3-201	Known	Known	None	0.8999999761581421	None	None	None	None
m54284U_191213_120042/173409642/ccs	PacBio_Hippocampus_Rep2	mm10_ERCC_SIRV	chr15	64060260	63930944	-	14	1898	43389	217822	ENSMUSG00000022378.14	ENCODEMT000217822	Fam49b	ENCODEMT000217822	Known	NIC	None	0.15000000596046448	None	None	None	None
m54284U_191109_043049/176162996/ccs	PacBio_Cortex_Rep2	mm10_ERCC_SIRV	chr5	31698004	32084945	+	12	1551	13581	35492	ENSMUSG00000052139.18	ENSMUST00000201352.3	Babam2	Babam2-209	Known	Known	None	0.25	None	None	None	None
m54284U_191213_120042/163186044/ccs	PacBio_Hippocampus_Rep2	mm10_ERCC_SIRV	chr19	9982704	9985092	+	4	865	50217	131629	ENSMUSG00000024661.7	ENSMUST00000025563.7	Fth1	Fth1-201	Known	Known	None	0.10000000149011612	None	None	None	None
m54284U_191109_043049/30606750/ccs	PacBio_Cortex_Rep2	mm10_ERCC_SIRV	chr9	40801273	40805194	+	9	2099	27474	71626	ENSMUSG00000015656.17	ENSMUST00000015800.15	Hspa8	Hspa8-201	Known	Known	None	0.25	None	None	None	None
m54284U_191107_221739/20055210/ccs	PacBio_Cortex_Rep1	mm10_ERCC_SIRV	chrX	73716152	73686180	-	8	1194	52320	136414	ENSMUSG00000002015.5	ENSMUST00000002091.5	Bcap31	Bcap31-201	Known	Known	None	0.20000000298023224	None	None	None	None
m54284U_191109_043049/135462973/ccs	PacBio_Cortex_Rep2	mm10_ERCC_SIRV	chr13	54468813	54459856	-	6	1280	38807	100785	ENSMUSG00000025872.5	ENSMUST00000026990.5	Thoc3	Thoc3-201	Known	Known	None	0.8999999761581421	None	None	None	None
m54284U_191107_221739/78645214/ccs	PacBio_Cortex_Rep1	mm10_ERCC_SIRV	chr1	59684988	59710652	+	14	1642	929	218851	ENSMUSG00000026020.9	ENCODEMT000218851	Nop58	ENCODEMT000218851	Known	ISM	Prefix	0.10000000149011612	None	None	None	None
m54284U_191213_120042/174852106/ccs	PacBio_Hippocampus_Rep2	mm10_ERCC_SIRV	chr15	64060450	63930944	-	13	2003	43389	217820	ENSMUSG00000022378.14	ENCODEMT000217820	Fam49b	ENCODEMT000217820	Known	NIC	None	0.15000000596046448	None	None	None	None
m54284U_191109_043049/7867183/ccs	PacBio_Cortex_Rep2	mm10_ERCC_SIRV	chr7	19699052	19696273	-	4	1108	20196	52686	ENSMUSG00000002985.16	ENSMUST00000174064.8	Apoe	Apoe-206	Known	Known	None	0.20000000298023224	None	None	None	None
m54284U_191107_221739/97976424/ccs	PacBio_Cortex_Rep1	mm10_ERCC_SIRV	chr3	80802730	80688089	-	15	4067	8333	218487	ENSMUSG00000033981.14	ENCODEMT000218487	Gria2	ENCODEMT000218487	Known	NIC	None	0.8500000238418579	None	None	None	None
m54284U_191109_043049/100337853/ccs	PacBio_Cortex_Rep2	mm10_ERCC_SIRV	chr6	48537701	48541780	+	4	1682	17032	44886	ENSMUSG00000039347.7	ENSMUST00000040361.7	Atp6v0e2	Atp6v0e2-201	Known	Known	None	0.30000001192092896	None	None	None	None
m54284U_191212_053548/136774529/ccs	PacBio_Hippocampus_Rep1	mm10_ERCC_SIRV	chr17	25809094	25821252	+	6	3477	46735	218763	ENSMUSG00000025738.8	ENCODEMT000218763	Fbxl16	ENCODEMT000218763	Known	NNC	None	0.6499999761581421	None	None	None	None
m54284U_191213_120042/163383021/ccs	PacBio_Hippocampus_Rep2	mm10_ERCC_SIRV	chr19	9982704	9985092	+	4	865	50217	131629	ENSMUSG00000024661.7	ENSMUST00000025563.7	Fth1	Fth1-201	Known	Known	None	0.10000000149011612	None	None	None	None
m54284U_191109_043049/177474123/ccs	PacBio_Cortex_Rep2	mm10_ERCC_SIRV	chr5	31698004	32084960	+	12	1566	13581	35492	ENSMUSG00000052139.18	ENSMUST00000201352.3	Babam2	Babam2-209	Known	Known	None	0.20000000298023224	None	None	None	None
m54284U_191109_043049/30671966/ccs	PacBio_Cortex_Rep2	mm10_ERCC_SIRV	chr9	40801273	40805197	+	9	2102	27474	71626	ENSMUSG00000015656.17	ENSMUST00000015800.15	Hspa8	Hspa8-201	Known	Known	None	0.20000000298023224	None	None	None	None
m54284U_191107_221739/22088205/ccs	PacBio_Cortex_Rep1	mm10_ERCC_SIRV	chrX	73716150	73686180	-	8	1192	52320	136414	ENSMUSG00000002015.5	ENSMUST00000002091.5	Bcap31	Bcap31-201	Known	Known	None	0.20000000298023224	None	None	None	None
m54284U_191109_043049/177801502/ccs	PacBio_Cortex_Rep2	mm10_ERCC_SIRV	chr13	54468818	54459856	-	6	1285	38807	100785	ENSMUSG00000025872.5	ENSMUST00000026990.5	Thoc3	Thoc3-201	Known	Known	None	0.8999999761581421	None	None	None	None
m54284U_191213_120042/164169969/ccs	PacBio_Hippocampus_Rep2	mm10_ERCC_SIRV	chr19	9982704	9985092	+	4	865	50217	131629	ENSMUSG00000024661.7	ENSMUST00000025563.7	Fth1	Fth1-201	Known	Known	None	0.10000000149011612	None	None	None	None
m54284U_191213_120042/174981343/ccs	PacBio_Hippocampus_Rep2	mm10_ERCC_SIRV	chr15	64060509	63930944	-	13	2062	43389	111387	ENSMUSG00000022378.14	ENSMUST00000228226.1	Fam49b	Fam49b-207	Known	Known	None	0.15000000596046448	None	None	None	None
m54284U_191109_043049/104138117/ccs	PacBio_Cortex_Rep2	mm10_ERCC_SIRV	chr6	48537701	48541779	+	4	1681	17032	44886	ENSMUSG00000039347.7	ENSMUST00000040361.7	Atp6v0e2	Atp6v0e2-201	Known	Known	None	0.30000001192092896	None	None	None	None
m54284U_191107_221739/98174003/ccs	PacBio_Cortex_Rep1	mm10_ERCC_SIRV	chr3	80802711	80688090	-	16	3607	8333	21709	ENSMUSG00000033981.14	ENSMUST00000075316.9	Gria2	Gria2-201	Known	Known	None	0.8500000238418579	None	None	None	None
m54284U_191109_043049/30672796/ccs	PacBio_Cortex_Rep2	mm10_ERCC_SIRV	chr9	40801273	40805199	+	9	2104	27474	71626	ENSMUSG00000015656.17	ENSMUST00000015800.15	Hspa8	Hspa8-201	Known	Known	None	0.25	None	None	None	None
m54284U_191107_221739/23856462/ccs	PacBio_Cortex_Rep1	mm10_ERCC_SIRV	chrX	73716206	73686180	-	8	1248	52320	136414	ENSMUSG00000002015.5	ENSMUST00000002091.5	Bcap31	Bcap31-201	Known	Known	None	0.20000000298023224	None	None	None	None
m54284U_191212_053548/10814731/ccs	PacBio_Hippocampus_Rep1	mm10_ERCC_SIRV	chr13	54468819	54459856	-	5	2727	38807	218852	ENSMUSG00000025872.5	ENCODEMT000218852	Thoc3	ENCODEMT000218852	Known	NIC	None	0.8999999761581421	None	None	None	None
m54284U_191212_053548/8650848/ccs	PacBio_Hippocampus_Rep1	mm10_ERCC_SIRV	chr5	31698004	32084944	+	12	1550	13581	35492	ENSMUSG00000052139.18	ENSMUST00000201352.3	Babam2	Babam2-209	Known	Known	None	0.25	None	None	None	None
m54284U_191213_120042/164495374/ccs	PacBio_Hippocampus_Rep2	mm10_ERCC_SIRV	chr19	9982704	9985092	+	4	865	50217	131629	ENSMUSG00000024661.7	ENSMUST00000025563.7	Fth1	Fth1-201	Known	Known	None	0.10000000149011612	None	None	None	None
m54284U_191213_120042/177537769/ccs	PacBio_Hippocampus_Rep2	mm10_ERCC_SIRV	chr15	64060433	63930944	-	12	1974	43389	217817	ENSMUSG00000022378.14	ENCODEMT000217817	Fam49b	ENCODEMT000217817	Known	NIC	None	0.15000000596046448	None	None	None	None
m54284U_191212_053548/137626059/ccs	PacBio_Hippocampus_Rep1	mm10_ERCC_SIRV	chr17	25809088	25821252	+	6	3483	46735	121225	ENSMUSG00000025738.8	ENSMUST00000045692.8	Fbxl16	Fbxl16-201	Known	Known	None	0.4000000059604645	None	None	None	None
m54284U_191107_221739/86900858/ccs	PacBio_Cortex_Rep1	mm10_ERCC_SIRV	chr1	59685033	59710652	+	14	1754	929	218770	ENSMUSG00000026020.9	ENCODEMT000218770	Nop58	ENCODEMT000218770	Known	ISM	Prefix	0.10000000149011612	None	None	None	None
m54284U_191107_221739/33163251/ccs	PacBio_Cortex_Rep1	mm10_ERCC_SIRV	chrX	73716160	73686180	-	8	1202	52320	136414	ENSMUSG00000002015.5	ENSMUST00000002091.5	Bcap31	Bcap31-201	Known	Known	None	0.20000000298023224	None	None	None	None
m54284U_191107_221739/175374434/ccs	PacBio_Cortex_Rep1	mm10_ERCC_SIRV	chr11	40692669	40679318	-	7	1840	32665	85671	ENSMUSG00000042032.13	ENSMUST00000040167.10	Mat2b	Mat2b-201	Known	Known	None	0.20000000298023224	None	None	None	None
m54284U_191109_043049/7995866/ccs	PacBio_Cortex_Rep2	mm10_ERCC_SIRV	chr7	19699052	19696273	-	4	1108	20196	52686	ENSMUSG00000002985.16	ENSMUST00000174064.8	Apoe	Apoe-206	Known	Known	None	0.20000000298023224	None	None	None	None
m54284U_191109_043049/106104123/ccs	PacBio_Cortex_Rep2	mm10_ERCC_SIRV	chr6	48537701	48541790	+	4	1692	17032	44886	ENSMUSG00000039347.7	ENSMUST00000040361.7	Atp6v0e2	Atp6v0e2-201	Known	Known	None	0.25	None	None	None	None
m54284U_191107_221739/98174245/ccs	PacBio_Cortex_Rep1	mm10_ERCC_SIRV	chr3	80802540	80688094	-	15	3833	8333	218447	ENSMUSG00000033981.14	ENCODEMT000218447	Gria2	ENCODEMT000218447	Known	ISM	Prefix	0.8500000238418579	None	None	None	None
m54284U_191109_043049/30738295/ccs	PacBio_Cortex_Rep2	mm10_ERCC_SIRV	chr9	40801273	40805194	+	9	2099	27474	71626	ENSMUSG00000015656.17	ENSMUST00000015800.15	Hspa8	Hspa8-201	Known	Known	None	0.25	None	None	None	None
m54284U_191213_120042/164956489/ccs	PacBio_Hippocampus_Rep2	mm10_ERCC_SIRV	chr19	9982704	9985092	+	4	865	50217	131629	ENSMUSG00000024661.7	ENSMUST00000025563.7	Fth1	Fth1-201	Known	Known	None	0.10000000149011612	None	None	None	None
m54284U_191213_120042/177995785/ccs	PacBio_Hippocampus_Rep2	mm10_ERCC_SIRV	chr15	64060486	63930944	-	13	2005	43389	111387	ENSMUSG00000022378.14	ENSMUST00000228226.1	Fam49b	Fam49b-207	Known	Known	None	0.15000000596046448	None	None	None	None
m54284U_191212_053548/37816007/ccs	PacBio_Hippocampus_Rep1	mm10_ERCC_SIRV	chr5	31698004	32084945	+	12	1551	13581	35492	ENSMUSG00000052139.18	ENSMUST00000201352.3	Babam2	Babam2-209	Known	Known	None	0.25	None	None	None	None
m54284U_191107_221739/34081381/ccs	PacBio_Cortex_Rep1	mm10_ERCC_SIRV	chrX	73716150	73686180	-	8	1192	52320	136414	ENSMUSG00000002015.5	ENSMUST00000002091.5	Bcap31	Bcap31-201	Known	Known	None	0.20000000298023224	None	None	None	None
m54284U_191107_221739/93848637/ccs	PacBio_Cortex_Rep1	mm10_ERCC_SIRV	chr1	59684988	59711502	+	15	1986	929	2182	ENSMUSG00000026020.9	ENSMUST00000191142.6	Nop58	Nop58-215	Known	Known	None	0.25	None	None	None	None
m54284U_191107_221739/98306277/ccs	PacBio_Cortex_Rep1	mm10_ERCC_SIRV	chr3	80802723	80688090	-	16	3619	8333	21709	ENSMUSG00000033981.14	ENSMUST00000075316.9	Gria2	Gria2-201	Known	Known	None	0.8500000238418579	None	None	None	None
m54284U_191213_120042/165282319/ccs	PacBio_Hippocampus_Rep2	mm10_ERCC_SIRV	chr19	9982704	9985092	+	4	865	50217	131629	ENSMUSG00000024661.7	ENSMUST00000025563.7	Fth1	Fth1-201	Known	Known	None	0.10000000149011612	None	None	None	None
m54284U_191212_053548/22479658/ccs	PacBio_Hippocampus_Rep1	mm10_ERCC_SIRV	chr13	54468831	54459856	-	6	1298	38807	100785	ENSMUSG00000025872.5	ENSMUST00000026990.5	Thoc3	Thoc3-201	Known	Known	None	0.8999999761581421	None	None	None	None
m54284U_191213_120042/178783948/ccs	PacBio_Hippocampus_Rep2	mm10_ERCC_SIRV	chr15	64060430	63930944	-	12	1971	43389	217817	ENSMUSG00000022378.14	ENCODEMT000217817	Fam49b	ENCODEMT000217817	Known	NIC	None	0.15000000596046448	None	None	None	None
m54284U_191109_043049/110821699/ccs	PacBio_Cortex_Rep2	mm10_ERCC_SIRV	chr6	48537701	48541779	+	4	1681	17032	44886	ENSMUSG00000039347.7	ENSMUST00000040361.7	Atp6v0e2	Atp6v0e2-201	Known	Known	None	0.30000001192092896	None	None	None	None
m54284U_191107_221739/35326717/ccs	PacBio_Cortex_Rep1	mm10_ERCC_SIRV	chrX	73716215	73686180	-	8	1257	52320	136414	ENSMUSG00000002015.5	ENSMUST00000002091.5	Bcap31	Bcap31-201	Known	Known	None	0.20000000298023224	None	None	None	None
m54284U_191212_053548/38536406/ccs	PacBio_Hippocampus_Rep1	mm10_ERCC_SIRV	chr5	31698004	32084944	+	12	1550	13581	35492	ENSMUSG00000052139.18	ENSMUST00000201352.3	Babam2	Babam2-209	Known	Known	None	0.25	None	None	None	None
m54284U_191109_043049/30804465/ccs	PacBio_Cortex_Rep2	mm10_ERCC_SIRV	chr9	40801273	40805199	+	9	2104	27474	71626	ENSMUSG00000015656.17	ENSMUST00000015800.15	Hspa8	Hspa8-201	Known	Known	None	0.25	None	None	None	None
m54284U_191107_221739/130681443/ccs	PacBio_Cortex_Rep1	mm10_ERCC_SIRV	chr1	59685007	59711511	+	15	1871	929	218774	ENSMUSG00000026020.9	ENCODEMT000218774	Nop58	ENCODEMT000218774	Known	NIC	None	0.20000000298023224	None	None	None	None
m54284U_191107_221739/4655045/ccs	PacBio_Cortex_Rep1	mm10_ERCC_SIRV	chr15	64060462	63930945	-	13	2014	43389	217820	ENSMUSG00000022378.14	ENCODEMT000217820	Fam49b	ENCODEMT000217820	Known	NIC	None	0.15000000596046448	None	None	None	None
m54284U_191213_120042/165544002/ccs	PacBio_Hippocampus_Rep2	mm10_ERCC_SIRV	chr19	9982704	9985094	+	4	867	50217	131629	ENSMUSG00000024661.7	ENSMUST00000025563.7	Fth1	Fth1-201	Known	Known	None	0.10000000149011612	None	None	None	None
m54284U_191107_221739/7864795/ccs	PacBio_Cortex_Rep1	mm10_ERCC_SIRV	chr17	25809089	25821244	+	6	3474	46735	121225	ENSMUSG00000025738.8	ENSMUST00000045692.8	Fbxl16	Fbxl16-201	Known	Known	None	0.6499999761581421	None	None	None	None
m54284U_191107_221739/98763363/ccs	PacBio_Cortex_Rep1	mm10_ERCC_SIRV	chr3	80802539	80688090	-	16	3425	8333	21710	ENSMUSG00000033981.14	ENSMUST00000107745.7	Gria2	Gria2-202	Known	Known	None	0.8500000238418579	None	None	None	None
m54284U_191107_221739/37225746/ccs	PacBio_Cortex_Rep1	mm10_ERCC_SIRV	chrX	73716191	73686180	-	8	1233	52320	136414	ENSMUSG00000002015.5	ENSMUST00000002091.5	Bcap31	Bcap31-201	Known	Known	None	0.20000000298023224	None	None	None	None
m54284U_191109_043049/112002470/ccs	PacBio_Cortex_Rep2	mm10_ERCC_SIRV	chr6	48537701	48541780	+	4	1682	17032	44886	ENSMUSG00000039347.7	ENSMUST00000040361.7	Atp6v0e2	Atp6v0e2-201	Known	Known	None	0.30000001192092896	None	None	None	None
m54284U_191107_221739/175377056/ccs	PacBio_Cortex_Rep1	mm10_ERCC_SIRV	chr11	40692635	40679318	-	7	1806	32665	85671	ENSMUSG00000042032.13	ENSMUST00000040167.10	Mat2b	Mat2b-201	Known	Known	None	0.20000000298023224	None	None	None	None
m54284U_191212_053548/40306181/ccs	PacBio_Hippocampus_Rep1	mm10_ERCC_SIRV	chr13	54468822	54459856	-	6	1289	38807	100785	ENSMUSG00000025872.5	ENSMUST00000026990.5	Thoc3	Thoc3-201	Known	Known	None	0.8999999761581421	None	None	None	None
m54284U_191109_043049/30932992/ccs	PacBio_Cortex_Rep2	mm10_ERCC_SIRV	chr9	40801273	40805194	+	9	2099	27474	71626	ENSMUSG00000015656.17	ENSMUST00000015800.15	Hspa8	Hspa8-201	Known	Known	None	0.25	None	None	None	None
m54284U_191109_043049/7996120/ccs	PacBio_Cortex_Rep2	mm10_ERCC_SIRV	chr7	19699052	19696273	-	4	1108	20196	52686	ENSMUSG00000002985.16	ENSMUST00000174064.8	Apoe	Apoe-206	Known	Known	None	0.20000000298023224	None	None	None	None
m54284U_191212_053548/62850043/ccs	PacBio_Hippocampus_Rep1	mm10_ERCC_SIRV	chr5	31698004	32084948	+	12	1554	13581	35492	ENSMUSG00000052139.18	ENSMUST00000201352.3	Babam2	Babam2-209	Known	Known	None	0.15000000596046448	None	None	None	None
m54284U_191107_221739/6095988/ccs	PacBio_Cortex_Rep1	mm10_ERCC_SIRV	chr15	64060270	63930945	-	13	1822	43389	111387	ENSMUSG00000022378.14	ENSMUST00000228226.1	Fam49b	Fam49b-207	Known	Known	None	0.15000000596046448	None	None	None	None
m54284U_191107_221739/152570220/ccs	PacBio_Cortex_Rep1	mm10_ERCC_SIRV	chr1	59685033	59710652	+	14	1754	929	218770	ENSMUSG00000026020.9	ENCODEMT000218770	Nop58	ENCODEMT000218770	Known	ISM	Prefix	0.10000000149011612	None	None	None	None
m54284U_191213_120042/165937260/ccs	PacBio_Hippocampus_Rep2	mm10_ERCC_SIRV	chr19	9982704	9985092	+	4	865	50217	131629	ENSMUSG00000024661.7	ENSMUST00000025563.7	Fth1	Fth1-201	Known	Known	None	0.10000000149011612	None	None	None	None
m54284U_191107_221739/40896842/ccs	PacBio_Cortex_Rep1	mm10_ERCC_SIRV	chrX	73716150	73686180	-	8	1192	52320	136414	ENSMUSG00000002015.5	ENSMUST00000002091.5	Bcap31	Bcap31-201	Known	Known	None	0.20000000298023224	None	None	None	None
m54284U_191107_221739/8128689/ccs	PacBio_Cortex_Rep1	mm10_ERCC_SIRV	chr15	64060464	63930945	-	13	2016	43389	217820	ENSMUSG00000022378.14	ENCODEMT000217820	Fam49b	ENCODEMT000217820	Known	NIC	None	0.15000000596046448	None	None	None	None
m54284U_191109_043049/30933133/ccs	PacBio_Cortex_Rep2	mm10_ERCC_SIRV	chr9	40801273	40805194	+	9	2099	27474	71626	ENSMUSG00000015656.17	ENSMUST00000015800.15	Hspa8	Hspa8-201	Known	Known	None	0.25	None	None	None	None
m54284U_191109_043049/158401022/ccs	PacBio_Cortex_Rep2	mm10_ERCC_SIRV	chr6	48537701	48541778	+	4	1680	17032	44886	ENSMUSG00000039347.7	ENSMUST00000040361.7	Atp6v0e2	Atp6v0e2-201	Known	Known	None	0.25	None	None	None	None
m54284U_191212_053548/46007412/ccs	PacBio_Hippocampus_Rep1	mm10_ERCC_SIRV	chr13	54468813	54459856	-	6	1280	38807	100785	ENSMUSG00000025872.5	ENSMUST00000026990.5	Thoc3	Thoc3-201	Known	Known	None	0.8999999761581421	None	None	None	None
m54284U_191212_053548/78906332/ccs	PacBio_Hippocampus_Rep1	mm10_ERCC_SIRV	chr5	31698004	32084949	+	12	1555	13581	35492	ENSMUSG00000052139.18	ENSMUST00000201352.3	Babam2	Babam2-209	Known	Known	None	0.15000000596046448	None	None	None	None
m54284U_191213_120042/166199666/ccs	PacBio_Hippocampus_Rep2	mm10_ERCC_SIRV	chr19	9982704	9985092	+	4	865	50217	131629	ENSMUSG00000024661.7	ENSMUST00000025563.7	Fth1	Fth1-201	Known	Known	None	0.10000000149011612	None	None	None	None
m54284U_191107_221739/51709955/ccs	PacBio_Cortex_Rep1	mm10_ERCC_SIRV	chrX	73716202	73686179	-	8	1475	52320	218848	ENSMUSG00000002015.5	ENCODEMT000218848	Bcap31	ENCODEMT000218848	Known	NNC	None	0.20000000298023224	None	None	None	None
m54284U_191107_221739/34997783/ccs	PacBio_Cortex_Rep1	mm10_ERCC_SIRV	chr17	25809089	25821253	+	6	3474	46735	121225	ENSMUSG00000025738.8	ENSMUST00000045692.8	Fbxl16	Fbxl16-201	Known	Known	None	0.44999998807907104	None	None	None	None
m54284U_191107_221739/154862454/ccs	PacBio_Cortex_Rep1	mm10_ERCC_SIRV	chr1	59685027	59709081	+	13	1541	929	218771	ENSMUSG00000026020.9	ENCODEMT000218771	Nop58	ENCODEMT000218771	Known	ISM	Prefix	0.5	None	None	None	None
m54284U_191107_221739/98895872/ccs	PacBio_Cortex_Rep1	mm10_ERCC_SIRV	chr3	80802606	80688090	-	16	3502	8333	21710	ENSMUSG00000033981.14	ENSMUST00000107745.7	Gria2	Gria2-202	Known	Known	None	0.8500000238418579	None	None	None	None
m54284U_191107_221739/8257989/ccs	PacBio_Cortex_Rep1	mm10_ERCC_SIRV	chr15	64060399	63930945	-	12	1939	43389	217817	ENSMUSG00000022378.14	ENCODEMT000217817	Fam49b	ENCODEMT000217817	Known	NIC	None	0.15000000596046448	None	None	None	None
m54284U_191107_221739/177539262/ccs	PacBio_Cortex_Rep1	mm10_ERCC_SIRV	chr11	40692630	40679318	-	7	1801	32665	85671	ENSMUSG00000042032.13	ENSMUST00000040167.10	Mat2b	Mat2b-201	Known	Known	None	0.20000000298023224	None	None	None	None
m54284U_191109_043049/30934108/ccs	PacBio_Cortex_Rep2	mm10_ERCC_SIRV	chr9	40801273	40805196	+	9	2101	27474	71626	ENSMUSG00000015656.17	ENSMUST00000015800.15	Hspa8	Hspa8-201	Known	Known	None	0.25	None	None	None	None
m54284U_191109_043049/164563776/ccs	PacBio_Cortex_Rep2	mm10_ERCC_SIRV	chr6	48537701	48541780	+	4	1682	17032	44886	ENSMUSG00000039347.7	ENSMUST00000040361.7	Atp6v0e2	Atp6v0e2-201	Known	Known	None	0.30000001192092896	None	None	None	None
m54284U_191213_120042/166267705/ccs	PacBio_Hippocampus_Rep2	mm10_ERCC_SIRV	chr19	9982704	9985092	+	4	865	50217	131629	ENSMUSG00000024661.7	ENSMUST00000025563.7	Fth1	Fth1-201	Known	Known	None	0.10000000149011612	None	None	None	None
m54284U_191212_053548/79627542/ccs	PacBio_Hippocampus_Rep1	mm10_ERCC_SIRV	chr5	31698004	32084947	+	12	1553	13581	35492	ENSMUSG00000052139.18	ENSMUST00000201352.3	Babam2	Babam2-209	Known	Known	None	0.20000000298023224	None	None	None	None
m54284U_191107_221739/58787957/ccs	PacBio_Cortex_Rep1	mm10_ERCC_SIRV	chrX	73716184	73686180	-	8	1226	52320	136414	ENSMUSG00000002015.5	ENSMUST00000002091.5	Bcap31	Bcap31-201	Known	Known	None	0.20000000298023224	None	None	None	None
m54284U_191107_221739/9437889/ccs	PacBio_Cortex_Rep1	mm10_ERCC_SIRV	chr15	64060457	63930945	-	12	1997	43389	217817	ENSMUSG00000022378.14	ENCODEMT000217817	Fam49b	ENCODEMT000217817	Known	NIC	None	0.15000000596046448	None	None	None	None
m54284U_191212_053548/66191910/ccs	PacBio_Hippocampus_Rep1	mm10_ERCC_SIRV	chr13	54468827	54459856	-	6	1364	38807	218699	ENSMUSG00000025872.5	ENCODEMT000218699	Thoc3	ENCODEMT000218699	Known	NIC	None	0.8999999761581421	None	None	None	None
m54284U_191109_043049/7997323/ccs	PacBio_Cortex_Rep2	mm10_ERCC_SIRV	chr7	19699052	19696273	-	4	1108	20196	52686	ENSMUSG00000002985.16	ENSMUST00000174064.8	Apoe	Apoe-206	Known	Known	None	0.20000000298023224	None	None	None	None
m54284U_191109_043049/13305300/ccs	PacBio_Cortex_Rep2	mm10_ERCC_SIRV	chr1	59685007	59711517	+	15	1877	929	218774	ENSMUSG00000026020.9	ENCODEMT000218774	Nop58	ENCODEMT000218774	Known	NIC	None	0.20000000298023224	None	None	None	None
m54284U_191109_043049/30935015/ccs	PacBio_Cortex_Rep2	mm10_ERCC_SIRV	chr9	40801273	40805194	+	9	2099	27474	71626	ENSMUSG00000015656.17	ENSMUST00000015800.15	Hspa8	Hspa8-201	Known	Known	None	0.25	None	None	None	None
m54284U_191213_120042/166528628/ccs	PacBio_Hippocampus_Rep2	mm10_ERCC_SIRV	chr19	9982704	9985092	+	4	873	50217	131629	ENSMUSG00000024661.7	ENSMUST00000025563.7	Fth1	Fth1-201	Known	Known	None	0.10000000149011612	None	None	None	None
m54284U_191107_221739/98896027/ccs	PacBio_Cortex_Rep1	mm10_ERCC_SIRV	chr3	80802805	80688090	-	16	3701	8333	21709	ENSMUSG00000033981.14	ENSMUST00000075316.9	Gria2	Gria2-201	Known	Known	None	0.8500000238418579	None	None	None	None
m54284U_191109_043049/173736894/ccs	PacBio_Cortex_Rep2	mm10_ERCC_SIRV	chr6	48537701	48541794	+	4	1696	17032	44886	ENSMUSG00000039347.7	ENSMUST00000040361.7	Atp6v0e2	Atp6v0e2-201	Known	Known	None	0.20000000298023224	None	None	None	None
m54284U_191107_221739/111937285/ccs	PacBio_Cortex_Rep1	mm10_ERCC_SIRV	chr17	25809089	25821255	+	6	3485	46735	121225	ENSMUSG00000025738.8	ENSMUST00000045692.8	Fbxl16	Fbxl16-201	Known	Known	None	0.44999998807907104	None	None	None	None
m54284U_191107_221739/12388739/ccs	PacBio_Cortex_Rep1	mm10_ERCC_SIRV	chr15	64060457	63930945	-	13	2009	43389	217820	ENSMUSG00000022378.14	ENCODEMT000217820	Fam49b	ENCODEMT000217820	Known	NIC	None	0.15000000596046448	None	None	None	None
m54284U_191212_053548/101712571/ccs	PacBio_Hippocampus_Rep1	mm10_ERCC_SIRV	chr5	31698004	32084945	+	12	1551	13581	35492	ENSMUSG00000052139.18	ENSMUST00000201352.3	Babam2	Babam2-209	Known	Known	None	0.25	None	None	None	None
m54284U_191212_053548/69142093/ccs	PacBio_Hippocampus_Rep1	mm10_ERCC_SIRV	chr13	54468825	54459856	-	6	1292	38807	100785	ENSMUSG00000025872.5	ENSMUST00000026990.5	Thoc3	Thoc3-201	Known	Known	None	0.8999999761581421	None	None	None	None
m54284U_191107_221739/178260456/ccs	PacBio_Cortex_Rep1	mm10_ERCC_SIRV	chr11	40694992	40679318	-	7	1838	32665	85672	ENSMUSG00000042032.13	ENSMUST00000101347.9	Mat2b	Mat2b-202	Known	Known	None	0.20000000298023224	None	None	None	None
m54284U_191107_221739/68092541/ccs	PacBio_Cortex_Rep1	mm10_ERCC_SIRV	chrX	73716170	73686180	-	8	1212	52320	136414	ENSMUSG00000002015.5	ENSMUST00000002091.5	Bcap31	Bcap31-201	Known	Known	None	0.20000000298023224	None	None	None	None
m54284U_191109_043049/30935121/ccs	PacBio_Cortex_Rep2	mm10_ERCC_SIRV	chr9	40801273	40805196	+	9	2101	27474	71626	ENSMUSG00000015656.17	ENSMUST00000015800.15	Hspa8	Hspa8-201	Known	Known	None	0.25	None	None	None	None
m54284U_191109_043049/29949958/ccs	PacBio_Cortex_Rep2	mm10_ERCC_SIRV	chr1	59685033	59710652	+	14	1754	929	218770	ENSMUSG00000026020.9	ENCODEMT000218770	Nop58	ENCODEMT000218770	Known	ISM	Prefix	0.10000000149011612	None	None	None	None
m54284U_191213_120042/166855037/ccs	PacBio_Hippocampus_Rep2	mm10_ERCC_SIRV	chr19	9982704	9985092	+	4	865	50217	131629	ENSMUSG00000024661.7	ENSMUST00000025563.7	Fth1	Fth1-201	Known	Known	None	0.10000000149011612	None	None	None	None
m54284U_191107_221739/14484079/ccs	PacBio_Cortex_Rep1	mm10_ERCC_SIRV	chr15	64060306	63930945	-	13	1858	43389	111387	ENSMUSG00000022378.14	ENSMUST00000228226.1	Fam49b	Fam49b-207	Known	Known	None	0.15000000596046448	None	None	None	None
m54284U_191109_043049/175179331/ccs	PacBio_Cortex_Rep2	mm10_ERCC_SIRV	chr6	48537701	48541779	+	4	1681	17032	44886	ENSMUSG00000039347.7	ENSMUST00000040361.7	Atp6v0e2	Atp6v0e2-201	Known	Known	None	0.30000001192092896	None	None	None	None
m54284U_191212_053548/121373176/ccs	PacBio_Hippocampus_Rep1	mm10_ERCC_SIRV	chr5	31698004	32084947	+	12	1553	13581	35492	ENSMUSG00000052139.18	ENSMUST00000201352.3	Babam2	Babam2-209	Known	Known	None	0.20000000298023224	None	None	None	None
m54284U_191107_221739/98959904/ccs	PacBio_Cortex_Rep1	mm10_ERCC_SIRV	chr3	80802805	80688090	-	16	3701	8333	21710	ENSMUSG00000033981.14	ENSMUST00000107745.7	Gria2	Gria2-202	Known	Known	None	0.8500000238418579	None	None	None	None
m54284U_191107_221739/69207354/ccs	PacBio_Cortex_Rep1	mm10_ERCC_SIRV	chrX	73716160	73686180	-	8	1202	52320	136414	ENSMUSG00000002015.5	ENSMUST00000002091.5	Bcap31	Bcap31-201	Known	Known	None	0.20000000298023224	None	None	None	None
m54284U_191107_221739/14549573/ccs	PacBio_Cortex_Rep1	mm10_ERCC_SIRV	chr15	64060480	63930945	-	12	1981	43389	111385	ENSMUSG00000022378.14	ENSMUST00000063838.10	Fam49b	Fam49b-201	Known	Known	None	0.15000000596046448	None	None	None	None
m54284U_191109_043049/57869997/ccs	PacBio_Cortex_Rep2	mm10_ERCC_SIRV	chr1	59685033	59710652	+	14	1754	929	218770	ENSMUSG00000026020.9	ENCODEMT000218770	Nop58	ENCODEMT000218770	Known	ISM	Prefix	0.10000000149011612	None	None	None	None
m54284U_191109_043049/30935631/ccs	PacBio_Cortex_Rep2	mm10_ERCC_SIRV	chr9	40801273	40805199	+	9	2104	27474	71626	ENSMUSG00000015656.17	ENSMUST00000015800.15	Hspa8	Hspa8-201	Known	Known	None	0.25	None	None	None	None
m54284U_191212_053548/75367551/ccs	PacBio_Hippocampus_Rep1	mm10_ERCC_SIRV	chr13	54468811	54459856	-	6	1278	38807	100785	ENSMUSG00000025872.5	ENSMUST00000026990.5	Thoc3	Thoc3-201	Known	Known	None	0.8999999761581421	None	None	None	None
m54284U_191213_120042/167051855/ccs	PacBio_Hippocampus_Rep2	mm10_ERCC_SIRV	chr19	9982704	9985092	+	4	865	50217	131629	ENSMUSG00000024661.7	ENSMUST00000025563.7	Fth1	Fth1-201	Known	Known	None	0.10000000149011612	None	None	None	None
m54284U_191109_043049/8061204/ccs	PacBio_Cortex_Rep2	mm10_ERCC_SIRV	chr7	19699051	19696273	-	4	1107	20196	52686	ENSMUSG00000002985.16	ENSMUST00000174064.8	Apoe	Apoe-206	Known	Known	None	0.20000000298023224	None	None	None	None
m54284U_191107_221739/14682667/ccs	PacBio_Cortex_Rep1	mm10_ERCC_SIRV	chr15	64060476	63930945	-	13	2028	43389	111387	ENSMUSG00000022378.14	ENSMUST00000228226.1	Fam49b	Fam49b-207	Known	Known	None	0.15000000596046448	None	None	None	None
m54284U_191212_053548/125372053/ccs	PacBio_Hippocampus_Rep1	mm10_ERCC_SIRV	chr5	31698004	32084945	+	12	1544	13581	35492	ENSMUSG00000052139.18	ENSMUST00000201352.3	Babam2	Babam2-209	Known	Known	None	0.25	None	None	None	None
m54284U_191212_053548/75367074/ccs	PacBio_Hippocampus_Rep1	mm10_ERCC_SIRV	chr6	48537701	48541779	+	4	1681	17032	44886	ENSMUSG00000039347.7	ENSMUST00000040361.7	Atp6v0e2	Atp6v0e2-201	Known	Known	None	0.30000001192092896	None	None	None	None
m54284U_191109_043049/22348982/ccs	PacBio_Cortex_Rep2	mm10_ERCC_SIRV	chr17	25809089	25821255	+	6	3485	46735	121225	ENSMUSG00000025738.8	ENSMUST00000045692.8	Fbxl16	Fbxl16-201	Known	Known	None	0.44999998807907104	None	None	None	None
m54284U_191109_043049/138346684/ccs	PacBio_Cortex_Rep2	mm10_ERCC_SIRV	chr1	59685033	59710652	+	14	1754	929	218770	ENSMUSG00000026020.9	ENCODEMT000218770	Nop58	ENCODEMT000218770	Known	ISM	Prefix	0.10000000149011612	None	None	None	None
m54284U_191107_221739/69469789/ccs	PacBio_Cortex_Rep1	mm10_ERCC_SIRV	chrX	73716452	73686180	-	7	2683	52320	218853	ENSMUSG00000002015.5	ENCODEMT000218853	Bcap31	ENCODEMT000218853	Known	ISM	Suffix	0.20000000298023224	None	None	None	None
m54284U_191107_221739/99090984/ccs	PacBio_Cortex_Rep1	mm10_ERCC_SIRV	chr3	80802768	80688093	-	15	4047	8333	218454	ENSMUSG00000033981.14	ENCODEMT000218454	Gria2	ENCODEMT000218454	Known	ISM	Prefix	0.8500000238418579	None	None	None	None
m54284U_191107_221739/178653159/ccs	PacBio_Cortex_Rep1	mm10_ERCC_SIRV	chr11	40692651	40679318	-	7	1822	32665	85671	ENSMUSG00000042032.13	ENSMUST00000040167.10	Mat2b	Mat2b-201	Known	Known	None	0.20000000298023224	None	None	None	None
m54284U_191109_043049/30935823/ccs	PacBio_Cortex_Rep2	mm10_ERCC_SIRV	chr9	40801273	40805199	+	9	2104	27474	71626	ENSMUSG00000015656.17	ENSMUST00000015800.15	Hspa8	Hspa8-201	Known	Known	None	0.25	None	None	None	None
m54284U_191107_221739/15073480/ccs	PacBio_Cortex_Rep1	mm10_ERCC_SIRV	chr15	64060426	63930945	-	13	1978	43389	111387	ENSMUSG00000022378.14	ENSMUST00000228226.1	Fam49b	Fam49b-207	Known	Known	None	0.15000000596046448	None	None	None	None
m54284U_191212_053548/91949684/ccs	PacBio_Hippocampus_Rep1	mm10_ERCC_SIRV	chr13	54468825	54459856	-	6	1292	38807	100785	ENSMUSG00000025872.5	ENSMUST00000026990.5	Thoc3	Thoc3-201	Known	Known	None	0.8999999761581421	None	None	None	None
m54284U_191213_120042/167118116/ccs	PacBio_Hippocampus_Rep2	mm10_ERCC_SIRV	chr19	9982704	9985092	+	4	865	50217	131629	ENSMUSG00000024661.7	ENSMUST00000025563.7	Fth1	Fth1-201	Known	Known	None	0.10000000149011612	None	None	None	None
m54284U_191212_053548/145556709/ccs	PacBio_Hippocampus_Rep1	mm10_ERCC_SIRV	chr5	31698004	32084945	+	12	1551	13581	35492	ENSMUSG00000052139.18	ENSMUST00000201352.3	Babam2	Babam2-209	Known	Known	None	0.25	None	None	None	None
m54284U_191212_053548/75761912/ccs	PacBio_Hippocampus_Rep1	mm10_ERCC_SIRV	chr6	48537701	48541779	+	4	1681	17032	44886	ENSMUSG00000039347.7	ENSMUST00000040361.7	Atp6v0e2	Atp6v0e2-201	Known	Known	None	0.30000001192092896	None	None	None	None
m54284U_191107_221739/99484768/ccs	PacBio_Cortex_Rep1	mm10_ERCC_SIRV	chr3	80802665	80688090	-	16	3561	8333	21710	ENSMUSG00000033981.14	ENSMUST00000107745.7	Gria2	Gria2-202	Known	Known	None	0.8500000238418579	None	None	None	None
m54284U_191109_043049/31000952/ccs	PacBio_Cortex_Rep2	mm10_ERCC_SIRV	chr9	40801273	40805199	+	9	2104	27474	71626	ENSMUSG00000015656.17	ENSMUST00000015800.15	Hspa8	Hspa8-201	Known	Known	None	0.25	None	None	None	None
m54284U_191212_053548/119277141/ccs	PacBio_Hippocampus_Rep1	mm10_ERCC_SIRV	chr13	54468855	54459856	-	6	1322	38807	100785	ENSMUSG00000025872.5	ENSMUST00000026990.5	Thoc3	Thoc3-201	Known	Known	None	0.8999999761581421	None	None	None	None
m54284U_191109_043049/8062332/ccs	PacBio_Cortex_Rep2	mm10_ERCC_SIRV	chr7	19699052	19696273	-	4	1108	20196	52686	ENSMUSG00000002985.16	ENSMUST00000174064.8	Apoe	Apoe-206	Known	Known	None	0.20000000298023224	None	None	None	None
m54284U_191107_221739/16123192/ccs	PacBio_Cortex_Rep1	mm10_ERCC_SIRV	chr15	64060216	63930945	-	14	1853	43389	217822	ENSMUSG00000022378.14	ENCODEMT000217822	Fam49b	ENCODEMT000217822	Known	NIC	None	0.15000000596046448	None	None	None	None
m54284U_191213_120042/167969503/ccs	PacBio_Hippocampus_Rep2	mm10_ERCC_SIRV	chr19	9982704	9985092	+	4	865	50217	131629	ENSMUSG00000024661.7	ENSMUST00000025563.7	Fth1	Fth1-201	Known	Known	None	0.10000000149011612	None	None	None	None
m54284U_191212_053548/157942473/ccs	PacBio_Hippocampus_Rep1	mm10_ERCC_SIRV	chr5	31698004	32084947	+	12	1553	13581	35492	ENSMUSG00000052139.18	ENSMUST00000201352.3	Babam2	Babam2-209	Known	Known	None	0.20000000298023224	None	None	None	None
m54284U_191109_043049/170395068/ccs	PacBio_Cortex_Rep2	mm10_ERCC_SIRV	chr1	59684988	59711506	+	15	1975	929	2182	ENSMUSG00000026020.9	ENSMUST00000191142.6	Nop58	Nop58-215	Known	Known	None	0.25	None	None	None	None
m54284U_191107_221739/91619546/ccs	PacBio_Cortex_Rep1	mm10_ERCC_SIRV	chrX	73716170	73686180	-	8	1212	52320	136414	ENSMUSG00000002015.5	ENSMUST00000002091.5	Bcap31	Bcap31-201	Known	Known	None	0.20000000298023224	None	None	None	None
m54284U_191107_221739/179897493/ccs	PacBio_Cortex_Rep1	mm10_ERCC_SIRV	chr11	40692643	40679318	-	7	1814	32665	85671	ENSMUSG00000042032.13	ENSMUST00000040167.10	Mat2b	Mat2b-201	Known	Known	None	0.20000000298023224	None	None	None	None
m54284U_191109_043049/119277859/ccs	PacBio_Cortex_Rep2	mm10_ERCC_SIRV	chr17	25809089	25821255	+	6	3485	46735	121225	ENSMUSG00000025738.8	ENSMUST00000045692.8	Fbxl16	Fbxl16-201	Known	Known	None	0.44999998807907104	None	None	None	None
m54284U_191109_043049/31064528/ccs	PacBio_Cortex_Rep2	mm10_ERCC_SIRV	chr9	40801273	40805196	+	9	2101	27474	71626	ENSMUSG00000015656.17	ENSMUST00000015800.15	Hspa8	Hspa8-201	Known	Known	None	0.25	None	None	None	None
m54284U_191107_221739/17304290/ccs	PacBio_Cortex_Rep1	mm10_ERCC_SIRV	chr15	64060282	63930945	-	14	1919	43389	217822	ENSMUSG00000022378.14	ENCODEMT000217822	Fam49b	ENCODEMT000217822	Known	NIC	None	0.15000000596046448	None	None	None	None
m54284U_191212_053548/84410756/ccs	PacBio_Hippocampus_Rep1	mm10_ERCC_SIRV	chr6	48537701	48541779	+	4	1681	17032	44886	ENSMUSG00000039347.7	ENSMUST00000040361.7	Atp6v0e2	Atp6v0e2-201	Known	Known	None	0.30000001192092896	None	None	None	None
m54284U_191212_053548/122553994/ccs	PacBio_Hippocampus_Rep1	mm10_ERCC_SIRV	chr13	54468816	54459856	-	6	1283	38807	100785	ENSMUSG00000025872.5	ENSMUST00000026990.5	Thoc3	Thoc3-201	Known	Known	None	0.8999999761581421	None	None	None	None
m54284U_191213_120042/168167919/ccs	PacBio_Hippocampus_Rep2	mm10_ERCC_SIRV	chr19	9982704	9985091	+	4	864	50217	131629	ENSMUSG00000024661.7	ENSMUST00000025563.7	Fth1	Fth1-201	Known	Known	None	0.10000000149011612	None	None	None	None
m54284U_191212_053548/158730858/ccs	PacBio_Hippocampus_Rep1	mm10_ERCC_SIRV	chr5	31698004	32084948	+	12	1554	13581	35492	ENSMUSG00000052139.18	ENSMUST00000201352.3	Babam2	Babam2-209	Known	Known	None	0.15000000596046448	None	None	None	None
m54284U_191107_221739/93259626/ccs	PacBio_Cortex_Rep1	mm10_ERCC_SIRV	chrX	73716166	73686180	-	8	1208	52320	136414	ENSMUSG00000002015.5	ENSMUST00000002091.5	Bcap31	Bcap31-201	Known	Known	None	0.20000000298023224	None	None	None	None
m54284U_191107_221739/99944991/ccs	PacBio_Cortex_Rep1	mm10_ERCC_SIRV	chr3	80802608	80688090	-	16	3504	8333	21709	ENSMUSG00000033981.14	ENSMUST00000075316.9	Gria2	Gria2-201	Known	Known	None	0.8500000238418579	None	None	None	None
m54284U_191107_221739/19071783/ccs	PacBio_Cortex_Rep1	mm10_ERCC_SIRV	chr15	64060452	63930945	-	12	1953	43389	111385	ENSMUSG00000022378.14	ENSMUST00000063838.10	Fam49b	Fam49b-201	Known	Known	None	0.15000000596046448	None	None	None	None
m54284U_191212_053548/104991553/ccs	PacBio_Hippocampus_Rep1	mm10_ERCC_SIRV	chr1	59684989	59710657	+	14	1634	929	218802	ENSMUSG00000026020.9	ENCODEMT000218802	Nop58	ENCODEMT000218802	Known	ISM	Prefix	0.10000000149011612	None	None	None	None
m54284U_191109_043049/31065472/ccs	PacBio_Cortex_Rep2	mm10_ERCC_SIRV	chr9	40801273	40805196	+	9	2101	27474	71626	ENSMUSG00000015656.17	ENSMUST00000015800.15	Hspa8	Hspa8-201	Known	Known	None	0.25	None	None	None	None
m54284U_191213_120042/168495504/ccs	PacBio_Hippocampus_Rep2	mm10_ERCC_SIRV	chr19	9982704	9985092	+	4	865	50217	131629	ENSMUSG00000024661.7	ENSMUST00000025563.7	Fth1	Fth1-201	Known	Known	None	0.10000000149011612	None	None	None	None
m54284U_191107_221739/94896487/ccs	PacBio_Cortex_Rep1	mm10_ERCC_SIRV	chrX	73716150	73686180	-	8	1192	52320	136414	ENSMUSG00000002015.5	ENSMUST00000002091.5	Bcap31	Bcap31-201	Known	Known	None	0.20000000298023224	None	None	None	None
m54284U_191212_053548/140052709/ccs	PacBio_Hippocampus_Rep1	mm10_ERCC_SIRV	chr6	48537701	48541794	+	4	1696	17032	44886	ENSMUSG00000039347.7	ENSMUST00000040361.7	Atp6v0e2	Atp6v0e2-201	Known	Known	None	0.20000000298023224	None	None	None	None
m54284U_191212_053548/128452472/ccs	PacBio_Hippocampus_Rep1	mm10_ERCC_SIRV	chr13	54468819	54459856	-	6	1286	38807	100785	ENSMUSG00000025872.5	ENSMUST00000026990.5	Thoc3	Thoc3-201	Known	Known	None	0.8999999761581421	None	None	None	None
m54284U_191212_053548/169413310/ccs	PacBio_Hippocampus_Rep1	mm10_ERCC_SIRV	chr5	31698004	32084945	+	12	1551	13581	35492	ENSMUSG00000052139.18	ENSMUST00000201352.3	Babam2	Babam2-209	Known	Known	None	0.25	None	None	None	None
m54284U_191107_221739/21169715/ccs	PacBio_Cortex_Rep1	mm10_ERCC_SIRV	chr15	64060432	63930945	-	13	1984	43389	217820	ENSMUSG00000022378.14	ENCODEMT000217820	Fam49b	ENCODEMT000217820	Known	NIC	None	0.15000000596046448	None	None	None	None
m54284U_191109_043049/1639326/ccs	PacBio_Cortex_Rep2	mm10_ERCC_SIRV	chr11	40692614	40679318	-	7	1785	32665	85671	ENSMUSG00000042032.13	ENSMUST00000040167.10	Mat2b	Mat2b-201	Known	Known	None	0.20000000298023224	None	None	None	None
m54284U_191107_221739/98174384/ccs	PacBio_Cortex_Rep1	mm10_ERCC_SIRV	chr17	25809090	25820828	+	6	3057	46735	121225	ENSMUSG00000025738.8	ENSMUST00000045692.8	Fbxl16	Fbxl16-201	Known	Known	None	0.5	None	None	None	None
m54284U_191212_053548/132252075/ccs	PacBio_Hippocampus_Rep1	mm10_ERCC_SIRV	chr1	59684988	59710652	+	15	1871	929	218854	ENSMUSG00000026020.9	ENCODEMT000218854	Nop58	ENCODEMT000218854	Known	NIC	None	0.10000000149011612	None	None	None	None
m54284U_191107_221739/100008695/ccs	PacBio_Cortex_Rep1	mm10_ERCC_SIRV	chr3	80802686	80688090	-	16	3582	8333	21710	ENSMUSG00000033981.14	ENSMUST00000107745.7	Gria2	Gria2-202	Known	Known	None	0.8500000238418579	None	None	None	None
m54284U_191109_043049/31129727/ccs	PacBio_Cortex_Rep2	mm10_ERCC_SIRV	chr9	40801273	40805183	+	9	2088	27474	71626	ENSMUSG00000015656.17	ENSMUST00000015800.15	Hspa8	Hspa8-201	Known	Known	None	0.3499999940395355	None	None	None	None
m54284U_191109_043049/8062450/ccs	PacBio_Cortex_Rep2	mm10_ERCC_SIRV	chr7	19699051	19696273	-	4	1107	20196	52686	ENSMUSG00000002985.16	ENSMUST00000174064.8	Apoe	Apoe-206	Known	Known	None	0.20000000298023224	None	None	None	None
m54284U_191107_221739/101713386/ccs	PacBio_Cortex_Rep1	mm10_ERCC_SIRV	chrX	73716184	73686180	-	8	1226	52320	136414	ENSMUSG00000002015.5	ENSMUST00000002091.5	Bcap31	Bcap31-201	Known	Known	None	0.20000000298023224	None	None	None	None
m54284U_191213_120042/168821641/ccs	PacBio_Hippocampus_Rep2	mm10_ERCC_SIRV	chr19	9982704	9985092	+	4	865	50217	131629	ENSMUSG00000024661.7	ENSMUST00000025563.7	Fth1	Fth1-201	Known	Known	None	0.10000000149011612	None	None	None	None
m54284U_191212_053548/128648319/ccs	PacBio_Hippocampus_Rep1	mm10_ERCC_SIRV	chr13	54468829	54459856	-	6	1296	38807	100785	ENSMUSG00000025872.5	ENSMUST00000026990.5	Thoc3	Thoc3-201	Known	Known	None	0.8999999761581421	None	None	None	None
m54284U_191107_221739/22676793/ccs	PacBio_Cortex_Rep1	mm10_ERCC_SIRV	chr15	64060412	63930945	-	13	1964	43389	111387	ENSMUSG00000022378.14	ENSMUST00000228226.1	Fam49b	Fam49b-207	Known	Known	None	0.15000000596046448	None	None	None	None
m54284U_191212_053548/145426700/ccs	PacBio_Hippocampus_Rep1	mm10_ERCC_SIRV	chr6	48537701	48541794	+	4	1696	17032	44886	ENSMUSG00000039347.7	ENSMUST00000040361.7	Atp6v0e2	Atp6v0e2-201	Known	Known	None	0.20000000298023224	None	None	None	None
m54284U_191212_053548/176292195/ccs	PacBio_Hippocampus_Rep1	mm10_ERCC_SIRV	chr5	31698004	32084944	+	12	1550	13581	35492	ENSMUSG00000052139.18	ENSMUST00000201352.3	Babam2	Babam2-209	Known	Known	None	0.25	None	None	None	None
m54284U_191107_221739/116393428/ccs	PacBio_Cortex_Rep1	mm10_ERCC_SIRV	chrX	73716158	73686180	-	8	1200	52320	136414	ENSMUSG00000002015.5	ENSMUST00000002091.5	Bcap31	Bcap31-201	Known	Known	None	0.20000000298023224	None	None	None	None
m54284U_191107_221739/23004272/ccs	PacBio_Cortex_Rep1	mm10_ERCC_SIRV	chr15	64060484	63930945	-	13	2036	43389	111387	ENSMUSG00000022378.14	ENSMUST00000228226.1	Fam49b	Fam49b-207	Known	Known	None	0.15000000596046448	None	None	None	None
m54284U_191109_043049/6685398/ccs	PacBio_Cortex_Rep2	mm10_ERCC_SIRV	chr11	40692648	40679318	-	7	1819	32665	85671	ENSMUSG00000042032.13	ENSMUST00000040167.10	Mat2b	Mat2b-201	Known	Known	None	0.20000000298023224	None	None	None	None
m54284U_191109_043049/31130435/ccs	PacBio_Cortex_Rep2	mm10_ERCC_SIRV	chr9	40801273	40805196	+	9	2101	27474	71626	ENSMUSG00000015656.17	ENSMUST00000015800.15	Hspa8	Hspa8-201	Known	Known	None	0.25	None	None	None	None
m54284U_191213_120042/168952557/ccs	PacBio_Hippocampus_Rep2	mm10_ERCC_SIRV	chr19	9982704	9985091	+	4	864	50217	131629	ENSMUSG00000024661.7	ENSMUST00000025563.7	Fth1	Fth1-201	Known	Known	None	0.10000000149011612	None	None	None	None
m54284U_191109_043049/10486824/ccs	PacBio_Cortex_Rep2	mm10_ERCC_SIRV	chr17	25809103	25820832	+	6	3001	46735	218719	ENSMUSG00000025738.8	ENCODEMT000218719	Fbxl16	ENCODEMT000218719	Known	NIC	None	0.5	None	None	None	None
m54284U_191107_221739/100140685/ccs	PacBio_Cortex_Rep1	mm10_ERCC_SIRV	chr3	80802789	80688090	-	16	3685	8333	21709	ENSMUSG00000033981.14	ENSMUST00000075316.9	Gria2	Gria2-201	Known	Known	None	0.8500000238418579	None	None	None	None
m54284U_191107_221739/120390438/ccs	PacBio_Cortex_Rep1	mm10_ERCC_SIRV	chrX	73716213	73686180	-	8	1255	52320	136414	ENSMUSG00000002015.5	ENSMUST00000002091.5	Bcap31	Bcap31-201	Known	Known	None	0.20000000298023224	None	None	None	None
m54284U_191213_120042/49743429/ccs	PacBio_Hippocampus_Rep2	mm10_ERCC_SIRV	chr1	59685033	59710652	+	14	1754	929	218770	ENSMUSG00000026020.9	ENCODEMT000218770	Nop58	ENCODEMT000218770	Known	ISM	Prefix	0.10000000149011612	None	None	None	None
m54284U_191212_053548/132712805/ccs	PacBio_Hippocampus_Rep1	mm10_ERCC_SIRV	chr13	54468818	54459856	-	6	1285	38807	100785	ENSMUSG00000025872.5	ENSMUST00000026990.5	Thoc3	Thoc3-201	Known	Known	None	0.8999999761581421	None	None	None	None
m54284U_191212_053548/151454461/ccs	PacBio_Hippocampus_Rep1	mm10_ERCC_SIRV	chr6	48537701	48541770	+	4	1672	17032	44886	ENSMUSG00000039347.7	ENSMUST00000040361.7	Atp6v0e2	Atp6v0e2-201	Known	Known	None	0.20000000298023224	None	None	None	None
m54284U_191107_221739/25886877/ccs	PacBio_Cortex_Rep1	mm10_ERCC_SIRV	chr15	64060448	63930945	-	13	2000	43389	111387	ENSMUSG00000022378.14	ENSMUST00000228226.1	Fam49b	Fam49b-207	Known	Known	None	0.15000000596046448	None	None	None	None
m54284U_191213_120042/15206072/ccs	PacBio_Hippocampus_Rep2	mm10_ERCC_SIRV	chr5	31698004	32084947	+	12	1553	13581	35492	ENSMUSG00000052139.18	ENSMUST00000201352.3	Babam2	Babam2-209	Known	Known	None	0.20000000298023224	None	None	None	None
m54284U_191213_120042/168954265/ccs	PacBio_Hippocampus_Rep2	mm10_ERCC_SIRV	chr19	9982704	9985091	+	4	864	50217	131629	ENSMUSG00000024661.7	ENSMUST00000025563.7	Fth1	Fth1-201	Known	Known	None	0.10000000149011612	None	None	None	None
m54284U_191109_043049/8258980/ccs	PacBio_Cortex_Rep2	mm10_ERCC_SIRV	chr7	19699051	19696273	-	4	1107	20196	52686	ENSMUSG00000002985.16	ENSMUST00000174064.8	Apoe	Apoe-206	Known	Known	None	0.20000000298023224	None	None	None	None
m54284U_191109_043049/31195659/ccs	PacBio_Cortex_Rep2	mm10_ERCC_SIRV	chr9	40801273	40805196	+	9	2101	27474	71626	ENSMUSG00000015656.17	ENSMUST00000015800.15	Hspa8	Hspa8-201	Known	Known	None	0.25	None	None	None	None
m54284U_191107_221739/122095379/ccs	PacBio_Cortex_Rep1	mm10_ERCC_SIRV	chrX	73716155	73686180	-	8	1197	52320	136414	ENSMUSG00000002015.5	ENSMUST00000002091.5	Bcap31	Bcap31-201	Known	Known	None	0.20000000298023224	None	None	None	None
m54284U_191107_221739/100335893/ccs	PacBio_Cortex_Rep1	mm10_ERCC_SIRV	chr3	80802755	80688090	-	16	3651	8333	21710	ENSMUSG00000033981.14	ENSMUST00000107745.7	Gria2	Gria2-202	Known	Known	None	0.8500000238418579	None	None	None	None
m54284U_191107_221739/26348116/ccs	PacBio_Cortex_Rep1	mm10_ERCC_SIRV	chr15	64060449	63930945	-	13	2001	43389	111387	ENSMUSG00000022378.14	ENSMUST00000228226.1	Fam49b	Fam49b-207	Known	Known	None	0.15000000596046448	None	None	None	None
m54284U_191213_120042/6226541/ccs	PacBio_Hippocampus_Rep2	mm10_ERCC_SIRV	chr6	48537701	48541792	+	4	1694	17032	44886	ENSMUSG00000039347.7	ENSMUST00000040361.7	Atp6v0e2	Atp6v0e2-201	Known	Known	None	0.20000000298023224	None	None	None	None
m54284U_191213_120042/53609364/ccs	PacBio_Hippocampus_Rep2	mm10_ERCC_SIRV	chr1	59684988	59711507	+	15	1991	929	2182	ENSMUSG00000026020.9	ENSMUST00000191142.6	Nop58	Nop58-215	Known	Known	None	0.20000000298023224	None	None	None	None
m54284U_191109_043049/8061587/ccs	PacBio_Cortex_Rep2	mm10_ERCC_SIRV	chr11	40692635	40679318	-	7	1806	32665	85671	ENSMUSG00000042032.13	ENSMUST00000040167.10	Mat2b	Mat2b-201	Known	Known	None	0.20000000298023224	None	None	None	None
m54284U_191109_043049/8325744/ccs	PacBio_Cortex_Rep2	mm10_ERCC_SIRV	chr7	19696827	19696272	-	1	509	20196	205874	ENSMUSG00000002985.16	ENCODEMT000205874	Apoe	ENCODEMT000205874	Known	Genomic	None	0.20000000298023224	None	None	None	None
m54284U_191213_120042/169214085/ccs	PacBio_Hippocampus_Rep2	mm10_ERCC_SIRV	chr19	9982704	9985092	+	4	865	50217	131629	ENSMUSG00000024661.7	ENSMUST00000025563.7	Fth1	Fth1-201	Known	Known	None	0.10000000149011612	None	None	None	None
m54284U_191213_120042/53545643/ccs	PacBio_Hippocampus_Rep2	mm10_ERCC_SIRV	chr17	25809090	25821255	+	6	3484	46735	121225	ENSMUSG00000025738.8	ENSMUST00000045692.8	Fbxl16	Fbxl16-201	Known	Known	None	0.44999998807907104	None	None	None	None
m54284U_191109_043049/31196156/ccs	PacBio_Cortex_Rep2	mm10_ERCC_SIRV	chr9	40801273	40805199	+	9	2104	27474	71626	ENSMUSG00000015656.17	ENSMUST00000015800.15	Hspa8	Hspa8-201	Known	Known	None	0.25	None	None	None	None
m54284U_191107_221739/131662937/ccs	PacBio_Cortex_Rep1	mm10_ERCC_SIRV	chrX	73716191	73686180	-	8	1233	52320	136414	ENSMUSG00000002015.5	ENSMUST00000002091.5	Bcap31	Bcap31-201	Known	Known	None	0.20000000298023224	None	None	None	None
m54284U_191212_053548/134021669/ccs	PacBio_Hippocampus_Rep1	mm10_ERCC_SIRV	chr13	54468854	54459856	-	6	1321	38807	100785	ENSMUSG00000025872.5	ENSMUST00000026990.5	Thoc3	Thoc3-201	Known	Known	None	0.8999999761581421	None	None	None	None
m54284U_191213_120042/151978022/ccs	PacBio_Hippocampus_Rep2	mm10_ERCC_SIRV	chr5	31698004	32084960	+	12	1566	13581	35492	ENSMUSG00000052139.18	ENSMUST00000201352.3	Babam2	Babam2-209	Known	Known	None	0.20000000298023224	None	None	None	None
m54284U_191107_221739/100600411/ccs	PacBio_Cortex_Rep1	mm10_ERCC_SIRV	chr3	80802610	80688090	-	16	3506	8333	21710	ENSMUSG00000033981.14	ENSMUST00000107745.7	Gria2	Gria2-202	Known	Known	None	0.8500000238418579	None	None	None	None
m54284U_191107_221739/27331152/ccs	PacBio_Cortex_Rep1	mm10_ERCC_SIRV	chr15	64060239	63930945	-	13	1791	43389	217820	ENSMUSG00000022378.14	ENCODEMT000217820	Fam49b	ENCODEMT000217820	Known	NIC	None	0.15000000596046448	None	None	None	None
m54284U_191213_120042/169347831/ccs	PacBio_Hippocampus_Rep2	mm10_ERCC_SIRV	chr19	9982704	9985092	+	4	865	50217	131629	ENSMUSG00000024661.7	ENSMUST00000025563.7	Fth1	Fth1-201	Known	Known	None	0.10000000149011612	None	None	None	None
m54284U_191107_221739/139332112/ccs	PacBio_Cortex_Rep1	mm10_ERCC_SIRV	chrX	73716192	73686180	-	8	1234	52320	136414	ENSMUSG00000002015.5	ENSMUST00000002091.5	Bcap31	Bcap31-201	Known	Known	None	0.20000000298023224	None	None	None	None
m54284U_191213_120042/56755510/ccs	PacBio_Hippocampus_Rep2	mm10_ERCC_SIRV	chr1	59685027	59709100	+	13	1560	929	218771	ENSMUSG00000026020.9	ENCODEMT000218771	Nop58	ENCODEMT000218771	Known	ISM	Prefix	0.699999988079071	None	None	None	None
m54284U_191107_221739/28051859/ccs	PacBio_Cortex_Rep1	mm10_ERCC_SIRV	chr15	64060460	63930945	-	13	2012	43389	111387	ENSMUSG00000022378.14	ENSMUST00000228226.1	Fam49b	Fam49b-207	Known	Known	None	0.15000000596046448	None	None	None	None
m54284U_191213_120042/10356244/ccs	PacBio_Hippocampus_Rep2	mm10_ERCC_SIRV	chr6	48537701	48541794	+	4	1696	17032	44886	ENSMUSG00000039347.7	ENSMUST00000040361.7	Atp6v0e2	Atp6v0e2-201	Known	Known	None	0.20000000298023224	None	None	None	None
m54284U_191109_043049/31196825/ccs	PacBio_Cortex_Rep2	mm10_ERCC_SIRV	chr9	40801273	40805195	+	9	2100	27474	71626	ENSMUSG00000015656.17	ENSMUST00000015800.15	Hspa8	Hspa8-201	Known	Known	None	0.25	None	None	None	None
m54284U_191213_120042/171246738/ccs	PacBio_Hippocampus_Rep2	mm10_ERCC_SIRV	chr5	31698004	32084944	+	12	1550	13581	35492	ENSMUSG00000052139.18	ENSMUST00000201352.3	Babam2	Babam2-209	Known	Known	None	0.25	None	None	None	None
m54284U_191213_120042/169411188/ccs	PacBio_Hippocampus_Rep2	mm10_ERCC_SIRV	chr19	9982704	9985092	+	4	865	50217	131629	ENSMUSG00000024661.7	ENSMUST00000025563.7	Fth1	Fth1-201	Known	Known	None	0.10000000149011612	None	None	None	None
m54284U_191212_053548/149029208/ccs	PacBio_Hippocampus_Rep1	mm10_ERCC_SIRV	chr13	54468879	54459856	-	6	1346	38807	100785	ENSMUSG00000025872.5	ENSMUST00000026990.5	Thoc3	Thoc3-201	Known	Known	None	0.8999999761581421	None	None	None	None
m54284U_191107_221739/140117962/ccs	PacBio_Cortex_Rep1	mm10_ERCC_SIRV	chrX	73716150	73686180	-	8	1192	52320	136414	ENSMUSG00000002015.5	ENSMUST00000002091.5	Bcap31	Bcap31-201	Known	Known	None	0.20000000298023224	None	None	None	None
m54284U_191109_043049/10224283/ccs	PacBio_Cortex_Rep2	mm10_ERCC_SIRV	chr11	40694905	40679318	-	7	1751	32665	85672	ENSMUSG00000042032.13	ENSMUST00000101347.9	Mat2b	Mat2b-202	Known	Known	None	0.20000000298023224	None	None	None	None
m54284U_191107_221739/29951879/ccs	PacBio_Cortex_Rep1	mm10_ERCC_SIRV	chr15	64060488	63930945	-	13	2040	43389	217820	ENSMUSG00000022378.14	ENCODEMT000217820	Fam49b	ENCODEMT000217820	Known	NIC	None	0.15000000596046448	None	None	None	None
m54284U_191107_221739/100795354/ccs	PacBio_Cortex_Rep1	mm10_ERCC_SIRV	chr3	80802677	80688090	-	16	3573	8333	21709	ENSMUSG00000033981.14	ENSMUST00000075316.9	Gria2	Gria2-201	Known	Known	None	0.8500000238418579	None	None	None	None
m54284U_191107_221739/16255143/ccs	PacBio_Cortex_Rep1	mm10_ERCC_SIRV	chr17	25809091	25821255	+	6	3489	46735	121225	ENSMUSG00000025738.8	ENSMUST00000045692.8	Fbxl16	Fbxl16-201	Known	Known	None	0.44999998807907104	None	None	None	None
m54284U_191109_043049/31197107/ccs	PacBio_Cortex_Rep2	mm10_ERCC_SIRV	chr9	40801273	40805199	+	9	2104	27474	71626	ENSMUSG00000015656.17	ENSMUST00000015800.15	Hspa8	Hspa8-201	Known	Known	None	0.25	None	None	None	None
m54284U_191213_120042/16188318/ccs	PacBio_Hippocampus_Rep2	mm10_ERCC_SIRV	chr6	48537701	48541792	+	4	1694	17032	44886	ENSMUSG00000039347.7	ENSMUST00000040361.7	Atp6v0e2	Atp6v0e2-201	Known	Known	None	0.20000000298023224	None	None	None	None
m54284U_191213_120042/77072301/ccs	PacBio_Hippocampus_Rep2	mm10_ERCC_SIRV	chr1	59685027	59709100	+	13	1560	929	218771	ENSMUSG00000026020.9	ENCODEMT000218771	Nop58	ENCODEMT000218771	Known	ISM	Prefix	0.699999988079071	None	None	None	None
m54284U_191109_043049/8390578/ccs	PacBio_Cortex_Rep2	mm10_ERCC_SIRV	chr7	19699051	19696273	-	4	1107	20196	52686	ENSMUSG00000002985.16	ENSMUST00000174064.8	Apoe	Apoe-206	Known	Known	None	0.20000000298023224	None	None	None	None
m54284U_191107_221739/27198473/ccs	PacBio_Cortex_Rep1	mm10_ERCC_SIRV	chr5	31698005	32084945	+	12	1550	13581	35492	ENSMUSG00000052139.18	ENSMUST00000201352.3	Babam2	Babam2-209	Known	Known	None	0.25	None	None	None	None
m54284U_191213_120042/169675590/ccs	PacBio_Hippocampus_Rep2	mm10_ERCC_SIRV	chr19	9982704	9985094	+	4	867	50217	131629	ENSMUSG00000024661.7	ENSMUST00000025563.7	Fth1	Fth1-201	Known	Known	None	0.10000000149011612	None	None	None	None
m54284U_191107_221739/33358011/ccs	PacBio_Cortex_Rep1	mm10_ERCC_SIRV	chr15	64060460	63930945	-	13	2012	43389	111387	ENSMUSG00000022378.14	ENSMUST00000228226.1	Fam49b	Fam49b-207	Known	Known	None	0.15000000596046448	None	None	None	None
m54284U_191107_221739/143523888/ccs	PacBio_Cortex_Rep1	mm10_ERCC_SIRV	chrX	73716150	73686180	-	8	1192	52320	136414	ENSMUSG00000002015.5	ENSMUST00000002091.5	Bcap31	Bcap31-201	Known	Known	None	0.20000000298023224	None	None	None	None
m54284U_191212_053548/166790403/ccs	PacBio_Hippocampus_Rep1	mm10_ERCC_SIRV	chr13	54468819	54459856	-	6	1286	38807	100785	ENSMUSG00000025872.5	ENSMUST00000026990.5	Thoc3	Thoc3-201	Known	Known	None	0.8999999761581421	None	None	None	None
m54284U_191107_221739/100927577/ccs	PacBio_Cortex_Rep1	mm10_ERCC_SIRV	chr3	80802608	80688090	-	16	3504	8333	21710	ENSMUSG00000033981.14	ENSMUST00000107745.7	Gria2	Gria2-202	Known	Known	None	0.8500000238418579	None	None	None	None
m54284U_191107_221739/34014488/ccs	PacBio_Cortex_Rep1	mm10_ERCC_SIRV	chr15	64060247	63930945	-	13	1799	43389	111387	ENSMUSG00000022378.14	ENSMUST00000228226.1	Fam49b	Fam49b-207	Known	Known	None	0.15000000596046448	None	None	None	None
m54284U_191109_043049/31326750/ccs	PacBio_Cortex_Rep2	mm10_ERCC_SIRV	chr9	40801273	40805196	+	9	2101	27474	71626	ENSMUSG00000015656.17	ENSMUST00000015800.15	Hspa8	Hspa8-201	Known	Known	None	0.25	None	None	None	None
m54284U_191107_221739/157944468/ccs	PacBio_Cortex_Rep1	mm10_ERCC_SIRV	chrX	73716146	73686180	-	8	1188	52320	136414	ENSMUSG00000002015.5	ENSMUST00000002091.5	Bcap31	Bcap31-201	Known	Known	None	0.20000000298023224	None	None	None	None
m54284U_191213_120042/16909160/ccs	PacBio_Hippocampus_Rep2	mm10_ERCC_SIRV	chr6	48537701	48541793	+	4	1695	17032	44886	ENSMUSG00000039347.7	ENSMUST00000040361.7	Atp6v0e2	Atp6v0e2-201	Known	Known	None	0.20000000298023224	None	None	None	None
m54284U_191213_120042/171246898/ccs	PacBio_Hippocampus_Rep2	mm10_ERCC_SIRV	chr19	9982704	9985092	+	4	865	50217	131629	ENSMUSG00000024661.7	ENSMUST00000025563.7	Fth1	Fth1-201	Known	Known	None	0.10000000149011612	None	None	None	None
m54284U_191107_221739/34212543/ccs	PacBio_Cortex_Rep1	mm10_ERCC_SIRV	chr15	64060485	63930945	-	13	2037	43389	111387	ENSMUSG00000022378.14	ENSMUST00000228226.1	Fam49b	Fam49b-207	Known	Known	None	0.15000000596046448	None	None	None	None
m54284U_191107_221739/32310396/ccs	PacBio_Cortex_Rep1	mm10_ERCC_SIRV	chr5	31698005	32084945	+	12	1550	13581	35492	ENSMUSG00000052139.18	ENSMUST00000201352.3	Babam2	Babam2-209	Known	Known	None	0.25	None	None	None	None
m54284U_191109_043049/11143687/ccs	PacBio_Cortex_Rep2	mm10_ERCC_SIRV	chr11	40692604	40679330	-	7	1777	32665	217078	ENSMUSG00000042032.13	ENCODEMT000217078	Mat2b	ENCODEMT000217078	Known	NIC	None	0.20000000298023224	None	None	None	None
m54284U_191213_120042/6817428/ccs	PacBio_Hippocampus_Rep2	mm10_ERCC_SIRV	chr13	54468820	54459856	-	6	1287	38807	100785	ENSMUSG00000025872.5	ENSMUST00000026990.5	Thoc3	Thoc3-201	Known	Known	None	0.8999999761581421	None	None	None	None
m54284U_191107_221739/24578390/ccs	PacBio_Cortex_Rep1	mm10_ERCC_SIRV	chr17	25809104	25821266	+	6	3423	46735	218719	ENSMUSG00000025738.8	ENCODEMT000218719	Fbxl16	ENCODEMT000218719	Known	NIC	None	0.44999998807907104	None	None	None	None
m54284U_191213_120042/106694856/ccs	PacBio_Hippocampus_Rep2	mm10_ERCC_SIRV	chr1	59684989	59701681	+	6	1425	929	218812	ENSMUSG00000026020.9	ENCODEMT000218812	Nop58	ENCODEMT000218812	Known	ISM	Prefix	0.6499999761581421	None	None	None	None
m54284U_191213_120042/171575967/ccs	PacBio_Hippocampus_Rep2	mm10_ERCC_SIRV	chr19	9982704	9985092	+	4	865	50217	131629	ENSMUSG00000024661.7	ENSMUST00000025563.7	Fth1	Fth1-201	Known	Known	None	0.10000000149011612	None	None	None	None
m54284U_191107_221739/164824207/ccs	PacBio_Cortex_Rep1	mm10_ERCC_SIRV	chrX	73716152	73686180	-	8	1194	52320	136414	ENSMUSG00000002015.5	ENSMUST00000002091.5	Bcap31	Bcap31-201	Known	Known	None	0.20000000298023224	None	None	None	None
m54284U_191107_221739/101057927/ccs	PacBio_Cortex_Rep1	mm10_ERCC_SIRV	chr3	80802751	80688090	-	16	3647	8333	21709	ENSMUSG00000033981.14	ENSMUST00000075316.9	Gria2	Gria2-201	Known	Known	None	0.8500000238418579	None	None	None	None
m54284U_191109_043049/31327578/ccs	PacBio_Cortex_Rep2	mm10_ERCC_SIRV	chr9	40801273	40805199	+	9	2104	27474	71626	ENSMUSG00000015656.17	ENSMUST00000015800.15	Hspa8	Hspa8-201	Known	Known	None	0.25	None	None	None	None
m54284U_191107_221739/45026095/ccs	PacBio_Cortex_Rep1	mm10_ERCC_SIRV	chr5	31698005	32084945	+	12	1550	13581	35492	ENSMUSG00000052139.18	ENSMUST00000201352.3	Babam2	Babam2-209	Known	Known	None	0.25	None	None	None	None
m54284U_191107_221739/34801846/ccs	PacBio_Cortex_Rep1	mm10_ERCC_SIRV	chr15	64060273	63930945	-	12	1813	43389	217817	ENSMUSG00000022378.14	ENCODEMT000217817	Fam49b	ENCODEMT000217817	Known	NIC	None	0.15000000596046448	None	None	None	None
m54284U_191109_043049/8390702/ccs	PacBio_Cortex_Rep2	mm10_ERCC_SIRV	chr7	19699051	19696273	-	4	1107	20196	52686	ENSMUSG00000002985.16	ENSMUST00000174064.8	Apoe	Apoe-206	Known	Known	None	0.20000000298023224	None	None	None	None
m54284U_191213_120042/18351537/ccs	PacBio_Hippocampus_Rep2	mm10_ERCC_SIRV	chr6	48537701	48541778	+	4	1680	17032	44886	ENSMUSG00000039347.7	ENSMUST00000040361.7	Atp6v0e2	Atp6v0e2-201	Known	Known	None	0.25	None	None	None	None
m54284U_191213_120042/24643641/ccs	PacBio_Hippocampus_Rep2	mm10_ERCC_SIRV	chr13	54468824	54459856	-	6	1291	38807	100785	ENSMUSG00000025872.5	ENSMUST00000026990.5	Thoc3	Thoc3-201	Known	Known	None	0.8999999761581421	None	None	None	None
m54284U_191213_120042/171835908/ccs	PacBio_Hippocampus_Rep2	mm10_ERCC_SIRV	chr19	9982704	9985093	+	4	866	50217	131629	ENSMUSG00000024661.7	ENSMUST00000025563.7	Fth1	Fth1-201	Known	Known	None	0.05000000074505806	None	None	None	None
m54284U_191107_221739/166658541/ccs	PacBio_Cortex_Rep1	mm10_ERCC_SIRV	chrX	73716160	73686180	-	8	1202	52320	136414	ENSMUSG00000002015.5	ENSMUST00000002091.5	Bcap31	Bcap31-201	Known	Known	None	0.20000000298023224	None	None	None	None
m54284U_191107_221739/35455420/ccs	PacBio_Cortex_Rep1	mm10_ERCC_SIRV	chr15	64060429	63930945	-	13	1981	43389	111387	ENSMUSG00000022378.14	ENSMUST00000228226.1	Fam49b	Fam49b-207	Known	Known	None	0.15000000596046448	None	None	None	None
m54284U_191213_120042/108462427/ccs	PacBio_Hippocampus_Rep2	mm10_ERCC_SIRV	chr1	59684989	59710657	+	14	1634	929	218802	ENSMUSG00000026020.9	ENCODEMT000218802	Nop58	ENCODEMT000218802	Known	ISM	Prefix	0.10000000149011612	None	None	None	None
m54284U_191109_043049/13305893/ccs	PacBio_Cortex_Rep2	mm10_ERCC_SIRV	chr11	40692635	40679318	-	7	1806	32665	85671	ENSMUSG00000042032.13	ENSMUST00000040167.10	Mat2b	Mat2b-201	Known	Known	None	0.20000000298023224	None	None	None	None
m54284U_191109_043049/31328618/ccs	PacBio_Cortex_Rep2	mm10_ERCC_SIRV	chr9	40801273	40805196	+	9	2101	27474	71626	ENSMUSG00000015656.17	ENSMUST00000015800.15	Hspa8	Hspa8-201	Known	Known	None	0.25	None	None	None	None
m54284U_191107_221739/59179236/ccs	PacBio_Cortex_Rep1	mm10_ERCC_SIRV	chr17	25809091	25821255	+	6	3483	46735	121225	ENSMUSG00000025738.8	ENSMUST00000045692.8	Fbxl16	Fbxl16-201	Known	Known	None	0.44999998807907104	None	None	None	None
m54284U_191107_221739/51971629/ccs	PacBio_Cortex_Rep1	mm10_ERCC_SIRV	chr5	31698005	32084945	+	12	1550	13581	35492	ENSMUSG00000052139.18	ENSMUST00000201352.3	Babam2	Babam2-209	Known	Known	None	0.25	None	None	None	None
m54284U_191107_221739/101515642/ccs	PacBio_Cortex_Rep1	mm10_ERCC_SIRV	chr3	80802611	80688090	-	16	3507	8333	21710	ENSMUSG00000033981.14	ENSMUST00000107745.7	Gria2	Gria2-202	Known	Known	None	0.8500000238418579	None	None	None	None
m54284U_191107_221739/166986404/ccs	PacBio_Cortex_Rep1	mm10_ERCC_SIRV	chrX	73716173	73686179	-	8	1446	52320	218848	ENSMUSG00000002015.5	ENCODEMT000218848	Bcap31	ENCODEMT000218848	Known	NNC	None	0.20000000298023224	None	None	None	None
m54284U_191107_221739/35522038/ccs	PacBio_Cortex_Rep1	mm10_ERCC_SIRV	chr15	64060218	63930945	-	13	1770	43389	217820	ENSMUSG00000022378.14	ENCODEMT000217820	Fam49b	ENCODEMT000217820	Known	NIC	None	0.15000000596046448	None	None	None	None
m54284U_191213_120042/172097761/ccs	PacBio_Hippocampus_Rep2	mm10_ERCC_SIRV	chr19	9982704	9985092	+	4	865	50217	131629	ENSMUSG00000024661.7	ENSMUST00000025563.7	Fth1	Fth1-201	Known	Known	None	0.10000000149011612	None	None	None	None
m54284U_191213_120042/43057781/ccs	PacBio_Hippocampus_Rep2	mm10_ERCC_SIRV	chr6	48537701	48541777	+	4	1679	17032	44886	ENSMUSG00000039347.7	ENSMUST00000040361.7	Atp6v0e2	Atp6v0e2-201	Known	Known	None	0.25	None	None	None	None
m54284U_191213_120042/30212799/ccs	PacBio_Hippocampus_Rep2	mm10_ERCC_SIRV	chr13	54468819	54459856	-	6	1286	38807	100785	ENSMUSG00000025872.5	ENSMUST00000026990.5	Thoc3	Thoc3-201	Known	Known	None	0.8999999761581421	None	None	None	None
m54284U_191213_120042/132385537/ccs	PacBio_Hippocampus_Rep2	mm10_ERCC_SIRV	chr1	59685027	59709100	+	13	1560	929	218771	ENSMUSG00000026020.9	ENCODEMT000218771	Nop58	ENCODEMT000218771	Known	ISM	Prefix	0.699999988079071	None	None	None	None
m54284U_191109_043049/27003423/ccs	PacBio_Cortex_Rep2	mm10_ERCC_SIRV	chrX	73716171	73686180	-	8	1213	52320	136414	ENSMUSG00000002015.5	ENSMUST00000002091.5	Bcap31	Bcap31-201	Known	Known	None	0.20000000298023224	None	None	None	None
m54284U_191213_120042/147391474/ccs	PacBio_Hippocampus_Rep2	mm10_ERCC_SIRV	chr1	59684988	59711508	+	14	1807	929	218855	ENSMUSG00000026020.9	ENCODEMT000218855	Nop58	ENCODEMT000218855	Known	NIC	None	0.20000000298023224	None	None	None	None
m54284U_191109_043049/31392103/ccs	PacBio_Cortex_Rep2	mm10_ERCC_SIRV	chr9	40801273	40805194	+	9	2099	27474	71626	ENSMUSG00000015656.17	ENSMUST00000015800.15	Hspa8	Hspa8-201	Known	Known	None	0.25	None	None	None	None
m54284U_191107_221739/55050794/ccs	PacBio_Cortex_Rep1	mm10_ERCC_SIRV	chr5	31698005	32084960	+	12	1565	13581	35492	ENSMUSG00000052139.18	ENSMUST00000201352.3	Babam2	Babam2-209	Known	Known	None	0.20000000298023224	None	None	None	None
m54284U_191107_221739/35717550/ccs	PacBio_Cortex_Rep1	mm10_ERCC_SIRV	chr15	64060465	63930945	-	11	1896	43389	217827	ENSMUSG00000022378.14	ENCODEMT000217827	Fam49b	ENCODEMT000217827	Known	NIC	None	0.15000000596046448	None	None	None	None
m54284U_191213_120042/172229809/ccs	PacBio_Hippocampus_Rep2	mm10_ERCC_SIRV	chr19	9982704	9985092	+	4	865	50217	131629	ENSMUSG00000024661.7	ENSMUST00000025563.7	Fth1	Fth1-201	Known	Known	None	0.10000000149011612	None	None	None	None
m54284U_191109_043049/14157829/ccs	PacBio_Cortex_Rep2	mm10_ERCC_SIRV	chr11	40694838	40679318	-	7	1684	32665	85672	ENSMUSG00000042032.13	ENSMUST00000101347.9	Mat2b	Mat2b-202	Known	Known	None	0.20000000298023224	None	None	None	None
m54284U_191107_221739/101713042/ccs	PacBio_Cortex_Rep1	mm10_ERCC_SIRV	chr3	80802698	80688090	-	16	3594	8333	21709	ENSMUSG00000033981.14	ENSMUST00000075316.9	Gria2	Gria2-201	Known	Known	None	0.8500000238418579	None	None	None	None
m54284U_191213_120042/85068140/ccs	PacBio_Hippocampus_Rep2	mm10_ERCC_SIRV	chr13	54468824	54459856	-	6	1291	38807	100785	ENSMUSG00000025872.5	ENSMUST00000026990.5	Thoc3	Thoc3-201	Known	Known	None	0.8999999761581421	None	None	None	None
m54284U_191109_043049/40044643/ccs	PacBio_Cortex_Rep2	mm10_ERCC_SIRV	chrX	73716173	73686180	-	8	1215	52320	136414	ENSMUSG00000002015.5	ENSMUST00000002091.5	Bcap31	Bcap31-201	Known	Known	None	0.20000000298023224	None	None	None	None
m54284U_191109_043049/8456894/ccs	PacBio_Cortex_Rep2	mm10_ERCC_SIRV	chr7	19699052	19696273	-	4	1108	20196	52686	ENSMUSG00000002985.16	ENSMUST00000174064.8	Apoe	Apoe-206	Known	Known	None	0.20000000298023224	None	None	None	None
m54284U_191213_120042/53216139/ccs	PacBio_Hippocampus_Rep2	mm10_ERCC_SIRV	chr6	48537701	48541779	+	4	1681	17032	44886	ENSMUSG00000039347.7	ENSMUST00000040361.7	Atp6v0e2	Atp6v0e2-201	Known	Known	None	0.30000001192092896	None	None	None	None
m54284U_191107_221739/62980820/ccs	PacBio_Cortex_Rep1	mm10_ERCC_SIRV	chr17	25809091	25821252	+	6	3480	46735	121225	ENSMUSG00000025738.8	ENSMUST00000045692.8	Fbxl16	Fbxl16-201	Known	Known	None	0.4000000059604645	None	None	None	None
m54284U_191107_221739/37423410/ccs	PacBio_Cortex_Rep1	mm10_ERCC_SIRV	chr15	64060329	63930945	-	13	1881	43389	111387	ENSMUSG00000022378.14	ENSMUST00000228226.1	Fam49b	Fam49b-207	Known	Known	None	0.15000000596046448	None	None	None	None
m54284U_191213_120042/172295160/ccs	PacBio_Hippocampus_Rep2	mm10_ERCC_SIRV	chr19	9982704	9985092	+	4	865	50217	131629	ENSMUSG00000024661.7	ENSMUST00000025563.7	Fth1	Fth1-201	Known	Known	None	0.10000000149011612	None	None	None	None
m54284U_191107_221739/74253786/ccs	PacBio_Cortex_Rep1	mm10_ERCC_SIRV	chr5	31698005	32084943	+	12	1548	13581	35492	ENSMUSG00000052139.18	ENSMUST00000201352.3	Babam2	Babam2-209	Known	Known	None	0.25	None	None	None	None
m54284U_191109_043049/31392282/ccs	PacBio_Cortex_Rep2	mm10_ERCC_SIRV	chr9	40801273	40805199	+	9	2104	27474	71626	ENSMUSG00000015656.17	ENSMUST00000015800.15	Hspa8	Hspa8-201	Known	Known	None	0.25	None	None	None	None
m54284U_191109_043049/40699263/ccs	PacBio_Cortex_Rep2	mm10_ERCC_SIRV	chrX	73716461	73686180	-	8	1503	52320	136414	ENSMUSG00000002015.5	ENSMUST00000002091.5	Bcap31	Bcap31-201	Known	Known	None	0.20000000298023224	None	None	None	None
m54284U_191213_120042/155977960/ccs	PacBio_Hippocampus_Rep2	mm10_ERCC_SIRV	chr1	59685003	59707037	+	12	1435	929	218785	ENSMUSG00000026020.9	ENCODEMT000218785	Nop58	ENCODEMT000218785	Known	ISM	Prefix	0.6000000238418579	None	None	None	None
m54284U_191107_221739/39584430/ccs	PacBio_Cortex_Rep1	mm10_ERCC_SIRV	chr15	64060342	63930945	-	13	1894	43389	217820	ENSMUSG00000022378.14	ENCODEMT000217820	Fam49b	ENCODEMT000217820	Known	NIC	None	0.15000000596046448	None	None	None	None
m54284U_191213_120042/93126967/ccs	PacBio_Hippocampus_Rep2	mm10_ERCC_SIRV	chr6	48537701	48541779	+	4	1681	17032	44886	ENSMUSG00000039347.7	ENSMUST00000040361.7	Atp6v0e2	Atp6v0e2-201	Known	Known	None	0.30000001192092896	None	None	None	None
m54284U_191213_120042/172820485/ccs	PacBio_Hippocampus_Rep2	mm10_ERCC_SIRV	chr19	9982704	9985094	+	4	867	50217	131629	ENSMUSG00000024661.7	ENSMUST00000025563.7	Fth1	Fth1-201	Known	Known	None	0.10000000149011612	None	None	None	None
m54284U_191213_120042/87623296/ccs	PacBio_Hippocampus_Rep2	mm10_ERCC_SIRV	chr13	54468827	54459856	-	6	1294	38807	100785	ENSMUSG00000025872.5	ENSMUST00000026990.5	Thoc3	Thoc3-201	Known	Known	None	0.8999999761581421	None	None	None	None
m54284U_191107_221739/76744741/ccs	PacBio_Cortex_Rep1	mm10_ERCC_SIRV	chr5	31698005	32084945	+	12	1550	13581	35492	ENSMUSG00000052139.18	ENSMUST00000201352.3	Babam2	Babam2-209	Known	Known	None	0.25	None	None	None	None
m54284U_191107_221739/101779735/ccs	PacBio_Cortex_Rep1	mm10_ERCC_SIRV	chr3	80802748	80688090	-	16	3644	8333	21709	ENSMUSG00000033981.14	ENSMUST00000075316.9	Gria2	Gria2-201	Known	Known	None	0.8500000238418579	None	None	None	None
m54284U_191109_043049/31392827/ccs	PacBio_Cortex_Rep2	mm10_ERCC_SIRV	chr9	40801273	40805196	+	9	2101	27474	71626	ENSMUSG00000015656.17	ENSMUST00000015800.15	Hspa8	Hspa8-201	Known	Known	None	0.25	None	None	None	None
m54284U_191109_043049/44171796/ccs	PacBio_Cortex_Rep2	mm10_ERCC_SIRV	chrX	73716172	73686180	-	8	1214	52320	136414	ENSMUSG00000002015.5	ENSMUST00000002091.5	Bcap31	Bcap31-201	Known	Known	None	0.20000000298023224	None	None	None	None
m54284U_191109_043049/15205971/ccs	PacBio_Cortex_Rep2	mm10_ERCC_SIRV	chr11	40692669	40679318	-	7	1840	32665	85671	ENSMUSG00000042032.13	ENSMUST00000040167.10	Mat2b	Mat2b-201	Known	Known	None	0.20000000298023224	None	None	None	None
m54284U_191107_221739/43582852/ccs	PacBio_Cortex_Rep1	mm10_ERCC_SIRV	chr15	64060457	63930945	-	13	2009	43389	217820	ENSMUSG00000022378.14	ENCODEMT000217820	Fam49b	ENCODEMT000217820	Known	NIC	None	0.15000000596046448	None	None	None	None
m54284U_191107_221739/104728202/ccs	PacBio_Cortex_Rep1	mm10_ERCC_SIRV	chr17	25809091	25820834	+	6	3062	46735	121225	ENSMUSG00000025738.8	ENSMUST00000045692.8	Fbxl16	Fbxl16-201	Known	Known	None	0.5	None	None	None	None
m54284U_191213_120042/167248618/ccs	PacBio_Hippocampus_Rep2	mm10_ERCC_SIRV	chr1	59685004	59711513	+	15	1882	929	218776	ENSMUSG00000026020.9	ENCODEMT000218776	Nop58	ENCODEMT000218776	Known	NNC	None	0.25	None	None	None	None
m54284U_191213_120042/173148601/ccs	PacBio_Hippocampus_Rep2	mm10_ERCC_SIRV	chr19	9982704	9985092	+	4	865	50217	131629	ENSMUSG00000024661.7	ENSMUST00000025563.7	Fth1	Fth1-201	Known	Known	None	0.10000000149011612	None	None	None	None
m54284U_191213_120042/104466647/ccs	PacBio_Hippocampus_Rep2	mm10_ERCC_SIRV	chr6	48537701	48541794	+	4	1696	17032	44886	ENSMUSG00000039347.7	ENSMUST00000040361.7	Atp6v0e2	Atp6v0e2-201	Known	Known	None	0.20000000298023224	None	None	None	None
m54284U_191107_221739/87557211/ccs	PacBio_Cortex_Rep1	mm10_ERCC_SIRV	chr5	31698017	32084964	+	11	1477	13581	218660	ENSMUSG00000052139.18	ENCODEMT000218660	Babam2	ENCODEMT000218660	Known	NIC	None	0.20000000298023224	None	None	None	None
m54284U_191213_120042/122160071/ccs	PacBio_Hippocampus_Rep2	mm10_ERCC_SIRV	chr13	54468818	54459856	-	6	1285	38807	100785	ENSMUSG00000025872.5	ENSMUST00000026990.5	Thoc3	Thoc3-201	Known	Known	None	0.8999999761581421	None	None	None	None
m54284U_191109_043049/8520066/ccs	PacBio_Cortex_Rep2	mm10_ERCC_SIRV	chr7	19699051	19696273	-	4	1107	20196	52686	ENSMUSG00000002985.16	ENSMUST00000174064.8	Apoe	Apoe-206	Known	Known	None	0.20000000298023224	None	None	None	None
m54284U_191109_043049/45549715/ccs	PacBio_Cortex_Rep2	mm10_ERCC_SIRV	chrX	73716172	73686180	-	8	1214	52320	136414	ENSMUSG00000002015.5	ENSMUST00000002091.5	Bcap31	Bcap31-201	Known	Known	None	0.20000000298023224	None	None	None	None
m54284U_191109_043049/31393438/ccs	PacBio_Cortex_Rep2	mm10_ERCC_SIRV	chr9	40801273	40805199	+	9	2104	27474	71626	ENSMUSG00000015656.17	ENSMUST00000015800.15	Hspa8	Hspa8-201	Known	Known	None	0.25	None	None	None	None
m54284U_191107_221739/46533175/ccs	PacBio_Cortex_Rep1	mm10_ERCC_SIRV	chr15	64060264	63930945	-	13	1816	43389	111387	ENSMUSG00000022378.14	ENSMUST00000228226.1	Fam49b	Fam49b-207	Known	Known	None	0.15000000596046448	None	None	None	None
m54284U_191107_221739/101975070/ccs	PacBio_Cortex_Rep1	mm10_ERCC_SIRV	chr3	80802857	80688093	-	15	4136	8333	218454	ENSMUSG00000033981.14	ENCODEMT000218454	Gria2	ENCODEMT000218454	Known	ISM	Prefix	0.8500000238418579	None	None	None	None
m54284U_191213_120042/173475871/ccs	PacBio_Hippocampus_Rep2	mm10_ERCC_SIRV	chr19	9982704	9985094	+	4	867	50217	131629	ENSMUSG00000024661.7	ENSMUST00000025563.7	Fth1	Fth1-201	Known	Known	None	0.10000000149011612	None	None	None	None
m54284U_191213_120042/171444168/ccs	PacBio_Hippocampus_Rep2	mm10_ERCC_SIRV	chr1	59685027	59709100	+	13	1560	929	218771	ENSMUSG00000026020.9	ENCODEMT000218771	Nop58	ENCODEMT000218771	Known	ISM	Prefix	0.699999988079071	None	None	None	None
m54284U_191213_120042/106299853/ccs	PacBio_Hippocampus_Rep2	mm10_ERCC_SIRV	chr6	48537701	48541794	+	4	1696	17032	44886	ENSMUSG00000039347.7	ENSMUST00000040361.7	Atp6v0e2	Atp6v0e2-201	Known	Known	None	0.20000000298023224	None	None	None	None
m54284U_191107_221739/97059441/ccs	PacBio_Cortex_Rep1	mm10_ERCC_SIRV	chr5	31698005	32084945	+	12	1550	13581	35492	ENSMUSG00000052139.18	ENSMUST00000201352.3	Babam2	Babam2-209	Known	Known	None	0.25	None	None	None	None
m54284U_191109_043049/60818013/ccs	PacBio_Cortex_Rep2	mm10_ERCC_SIRV	chrX	73716229	73686180	-	8	1271	52320	136414	ENSMUSG00000002015.5	ENSMUST00000002091.5	Bcap31	Bcap31-201	Known	Known	None	0.20000000298023224	None	None	None	None
m54284U_191109_043049/31393849/ccs	PacBio_Cortex_Rep2	mm10_ERCC_SIRV	chr9	40801273	40805196	+	9	2094	27474	71626	ENSMUSG00000015656.17	ENSMUST00000015800.15	Hspa8	Hspa8-201	Known	Known	None	0.25	None	None	None	None
m54284U_191213_120042/173738084/ccs	PacBio_Hippocampus_Rep2	mm10_ERCC_SIRV	chr19	9982704	9985093	+	4	866	50217	131629	ENSMUSG00000024661.7	ENSMUST00000025563.7	Fth1	Fth1-201	Known	Known	None	0.05000000074505806	None	None	None	None
m54284U_191109_043049/16648822/ccs	PacBio_Cortex_Rep2	mm10_ERCC_SIRV	chr11	40692648	40679318	-	7	1819	32665	85671	ENSMUSG00000042032.13	ENSMUST00000040167.10	Mat2b	Mat2b-201	Known	Known	None	0.20000000298023224	None	None	None	None
m54284U_191107_221739/47384152/ccs	PacBio_Cortex_Rep1	mm10_ERCC_SIRV	chr15	64060400	63930945	-	12	1940	43389	217817	ENSMUSG00000022378.14	ENCODEMT000217817	Fam49b	ENCODEMT000217817	Known	NIC	None	0.15000000596046448	None	None	None	None
m54284U_191213_120042/123274170/ccs	PacBio_Hippocampus_Rep2	mm10_ERCC_SIRV	chr13	54468824	54459856	-	6	1291	38807	100785	ENSMUSG00000025872.5	ENSMUST00000026990.5	Thoc3	Thoc3-201	Known	Known	None	0.8999999761581421	None	None	None	None
m54284U_191107_221739/106693534/ccs	PacBio_Cortex_Rep1	mm10_ERCC_SIRV	chr17	25809091	25821255	+	6	3483	46735	121225	ENSMUSG00000025738.8	ENSMUST00000045692.8	Fbxl16	Fbxl16-201	Known	Known	None	0.44999998807907104	None	None	None	None
m54284U_191107_221739/5308860/ccs	PacBio_Cortex_Rep1	mm10_ERCC_SIRV	chr1	59684989	59711502	+	15	1985	929	2182	ENSMUSG00000026020.9	ENSMUST00000191142.6	Nop58	Nop58-215	Known	Known	None	0.25	None	None	None	None
m54284U_191107_221739/102304439/ccs	PacBio_Cortex_Rep1	mm10_ERCC_SIRV	chr3	80802697	80688090	-	16	3593	8333	21710	ENSMUSG00000033981.14	ENSMUST00000107745.7	Gria2	Gria2-202	Known	Known	None	0.8500000238418579	None	None	None	None
m54284U_191107_221739/97517747/ccs	PacBio_Cortex_Rep1	mm10_ERCC_SIRV	chr5	31698005	32084914	+	12	1519	13581	35492	ENSMUSG00000052139.18	ENSMUST00000201352.3	Babam2	Babam2-209	Known	Known	None	0.44999998807907104	None	None	None	None
m54284U_191109_043049/65799960/ccs	PacBio_Cortex_Rep2	mm10_ERCC_SIRV	chrX	73716161	73686180	-	8	1203	52320	136414	ENSMUSG00000002015.5	ENSMUST00000002091.5	Bcap31	Bcap31-201	Known	Known	None	0.20000000298023224	None	None	None	None
m54284U_191213_120042/106497920/ccs	PacBio_Hippocampus_Rep2	mm10_ERCC_SIRV	chr6	48537701	48541777	+	4	1660	17032	44886	ENSMUSG00000039347.7	ENSMUST00000040361.7	Atp6v0e2	Atp6v0e2-201	Known	Known	None	0.25	None	None	None	None
m54284U_191109_043049/31457326/ccs	PacBio_Cortex_Rep2	mm10_ERCC_SIRV	chr9	40801273	40805159	+	9	2064	27474	71626	ENSMUSG00000015656.17	ENSMUST00000015800.15	Hspa8	Hspa8-201	Known	Known	None	0.550000011920929	None	None	None	None
m54284U_191107_221739/47711956/ccs	PacBio_Cortex_Rep1	mm10_ERCC_SIRV	chr15	64060452	63930945	-	12	1992	43389	217817	ENSMUSG00000022378.14	ENCODEMT000217817	Fam49b	ENCODEMT000217817	Known	NIC	None	0.15000000596046448	None	None	None	None
m54284U_191213_120042/173998360/ccs	PacBio_Hippocampus_Rep2	mm10_ERCC_SIRV	chr19	9982704	9985092	+	4	865	50217	131629	ENSMUSG00000024661.7	ENSMUST00000025563.7	Fth1	Fth1-201	Known	Known	None	0.10000000149011612	None	None	None	None
m54284U_191109_043049/8521359/ccs	PacBio_Cortex_Rep2	mm10_ERCC_SIRV	chr7	19699052	19696273	-	4	1108	20196	52686	ENSMUSG00000002985.16	ENSMUST00000174064.8	Apoe	Apoe-206	Known	Known	None	0.20000000298023224	None	None	None	None
m54284U_191213_120042/130812362/ccs	PacBio_Hippocampus_Rep2	mm10_ERCC_SIRV	chr13	54468826	54459856	-	6	1293	38807	100785	ENSMUSG00000025872.5	ENSMUST00000026990.5	Thoc3	Thoc3-201	Known	Known	None	0.8999999761581421	None	None	None	None
m54284U_191107_221739/102499845/ccs	PacBio_Cortex_Rep1	mm10_ERCC_SIRV	chr5	31698005	32084944	+	12	1549	13581	35492	ENSMUSG00000052139.18	ENSMUST00000201352.3	Babam2	Babam2-209	Known	Known	None	0.25	None	None	None	None
m54284U_191109_043049/97585275/ccs	PacBio_Cortex_Rep2	mm10_ERCC_SIRV	chrX	73689682	73686180	-	4	774	52320	218856	ENSMUSG00000002015.5	ENCODEMT000218856	Bcap31	ENCODEMT000218856	Known	ISM	Suffix	0.20000000298023224	None	None	None	None
m54284U_191107_221739/40044918/ccs	PacBio_Cortex_Rep1	mm10_ERCC_SIRV	chr1	59685028	59709097	+	13	1556	929	218771	ENSMUSG00000026020.9	ENCODEMT000218771	Nop58	ENCODEMT000218771	Known	ISM	Prefix	0.699999988079071	None	None	None	None
m54284U_191109_043049/31457518/ccs	PacBio_Cortex_Rep2	mm10_ERCC_SIRV	chr9	40801273	40805197	+	9	2102	27474	71626	ENSMUSG00000015656.17	ENSMUST00000015800.15	Hspa8	Hspa8-201	Known	Known	None	0.20000000298023224	None	None	None	None
m54284U_191213_120042/108071092/ccs	PacBio_Hippocampus_Rep2	mm10_ERCC_SIRV	chr6	48537701	48541779	+	4	1681	17032	44886	ENSMUSG00000039347.7	ENSMUST00000040361.7	Atp6v0e2	Atp6v0e2-201	Known	Known	None	0.30000001192092896	None	None	None	None
m54284U_191107_221739/48759891/ccs	PacBio_Cortex_Rep1	mm10_ERCC_SIRV	chr15	64060466	63930945	-	12	1979	43389	217842	ENSMUSG00000022378.14	ENCODEMT000217842	Fam49b	ENCODEMT000217842	Known	NIC	None	0.15000000596046448	None	None	None	None
m54284U_191107_221739/102630172/ccs	PacBio_Cortex_Rep1	mm10_ERCC_SIRV	chr3	80802721	80688090	-	16	3617	8333	21710	ENSMUSG00000033981.14	ENSMUST00000107745.7	Gria2	Gria2-202	Known	Known	None	0.8500000238418579	None	None	None	None
m54284U_191213_120042/173999695/ccs	PacBio_Hippocampus_Rep2	mm10_ERCC_SIRV	chr19	9982704	9985092	+	4	865	50217	131629	ENSMUSG00000024661.7	ENSMUST00000025563.7	Fth1	Fth1-201	Known	Known	None	0.10000000149011612	None	None	None	None
m54284U_191109_043049/20646636/ccs	PacBio_Cortex_Rep2	mm10_ERCC_SIRV	chr11	40692635	40679318	-	7	1806	32665	85671	ENSMUSG00000042032.13	ENSMUST00000040167.10	Mat2b	Mat2b-201	Known	Known	None	0.20000000298023224	None	None	None	None
m54284U_191107_221739/113705525/ccs	PacBio_Cortex_Rep1	mm10_ERCC_SIRV	chr5	31698005	32084949	+	12	1554	13581	35492	ENSMUSG00000052139.18	ENSMUST00000201352.3	Babam2	Babam2-209	Known	Known	None	0.15000000596046448	None	None	None	None
m54284U_191107_221739/123275354/ccs	PacBio_Cortex_Rep1	mm10_ERCC_SIRV	chr17	25809091	25821250	+	6	3478	46735	121225	ENSMUSG00000025738.8	ENSMUST00000045692.8	Fbxl16	Fbxl16-201	Known	Known	None	0.4000000059604645	None	None	None	None
m54284U_191213_120042/176162236/ccs	PacBio_Hippocampus_Rep2	mm10_ERCC_SIRV	chr13	54468814	54459856	-	6	1281	38807	100785	ENSMUSG00000025872.5	ENSMUST00000026990.5	Thoc3	Thoc3-201	Known	Known	None	0.8999999761581421	None	None	None	None
m54284U_191107_221739/48826969/ccs	PacBio_Cortex_Rep1	mm10_ERCC_SIRV	chr15	64060452	63930945	-	13	2004	43389	217820	ENSMUSG00000022378.14	ENCODEMT000217820	Fam49b	ENCODEMT000217820	Known	NIC	None	0.15000000596046448	None	None	None	None
m54284U_191109_043049/31457795/ccs	PacBio_Cortex_Rep2	mm10_ERCC_SIRV	chr9	40801273	40805196	+	9	2101	27474	71626	ENSMUSG00000015656.17	ENSMUST00000015800.15	Hspa8	Hspa8-201	Known	Known	None	0.25	None	None	None	None
m54284U_191107_221739/67306493/ccs	PacBio_Cortex_Rep1	mm10_ERCC_SIRV	chr1	59685034	59710652	+	14	1753	929	218770	ENSMUSG00000026020.9	ENCODEMT000218770	Nop58	ENCODEMT000218770	Known	ISM	Prefix	0.10000000149011612	None	None	None	None
m54284U_191107_221739/119146071/ccs	PacBio_Cortex_Rep1	mm10_ERCC_SIRV	chr5	31698005	32084945	+	12	1550	13581	35492	ENSMUSG00000052139.18	ENSMUST00000201352.3	Babam2	Babam2-209	Known	Known	None	0.25	None	None	None	None
m54284U_191109_043049/8522531/ccs	PacBio_Cortex_Rep2	mm10_ERCC_SIRV	chr7	19699051	19696273	-	4	1107	20196	52686	ENSMUSG00000002985.16	ENSMUST00000174064.8	Apoe	Apoe-206	Known	Known	None	0.20000000298023224	None	None	None	None
m54284U_191107_221739/49479875/ccs	PacBio_Cortex_Rep1	mm10_ERCC_SIRV	chr15	64060272	63930945	-	13	1824	43389	111387	ENSMUSG00000022378.14	ENSMUST00000228226.1	Fam49b	Fam49b-207	Known	Known	None	0.15000000596046448	None	None	None	None
m54284U_191109_043049/102106458/ccs	PacBio_Cortex_Rep2	mm10_ERCC_SIRV	chrX	73716158	73686180	-	8	1200	52320	136414	ENSMUSG00000002015.5	ENSMUST00000002091.5	Bcap31	Bcap31-201	Known	Known	None	0.20000000298023224	None	None	None	None
m54284U_191213_120042/115934778/ccs	PacBio_Hippocampus_Rep2	mm10_ERCC_SIRV	chr6	48537701	48541779	+	4	1681	17032	44886	ENSMUSG00000039347.7	ENSMUST00000040361.7	Atp6v0e2	Atp6v0e2-201	Known	Known	None	0.30000001192092896	None	None	None	None
m54284U_191107_221739/102762173/ccs	PacBio_Cortex_Rep1	mm10_ERCC_SIRV	chr3	80802728	80688093	-	15	4020	8333	218454	ENSMUSG00000033981.14	ENCODEMT000218454	Gria2	ENCODEMT000218454	Known	ISM	Prefix	0.8500000238418579	None	None	None	None
m54284U_191213_120042/174066504/ccs	PacBio_Hippocampus_Rep2	mm10_ERCC_SIRV	chr19	9982704	9985094	+	4	867	50217	131629	ENSMUSG00000024661.7	ENSMUST00000025563.7	Fth1	Fth1-201	Known	Known	None	0.10000000149011612	None	None	None	None
m54284U_191212_053548/98762831/ccs	PacBio_Hippocampus_Rep1	mm10_ERCC_SIRV	chr13	54468813	54459857	-	6	1279	38807	100785	ENSMUSG00000025872.5	ENSMUST00000026990.5	Thoc3	Thoc3-201	Known	Known	None	0.8500000238418579	None	None	None	None
m54284U_191109_043049/31458365/ccs	PacBio_Cortex_Rep2	mm10_ERCC_SIRV	chr9	40801273	40805196	+	9	2101	27474	71626	ENSMUSG00000015656.17	ENSMUST00000015800.15	Hspa8	Hspa8-201	Known	Known	None	0.25	None	None	None	None
m54284U_191107_221739/120390274/ccs	PacBio_Cortex_Rep1	mm10_ERCC_SIRV	chr5	31698005	32084960	+	12	1565	13581	35492	ENSMUSG00000052139.18	ENSMUST00000201352.3	Babam2	Babam2-209	Known	Known	None	0.20000000298023224	None	None	None	None
m54284U_191107_221739/83756049/ccs	PacBio_Cortex_Rep1	mm10_ERCC_SIRV	chr1	59685034	59710652	+	14	1753	929	218770	ENSMUSG00000026020.9	ENCODEMT000218770	Nop58	ENCODEMT000218770	Known	ISM	Prefix	0.10000000149011612	None	None	None	None
m54284U_191109_043049/20711365/ccs	PacBio_Cortex_Rep2	mm10_ERCC_SIRV	chr11	40692648	40679318	-	7	1819	32665	85671	ENSMUSG00000042032.13	ENSMUST00000040167.10	Mat2b	Mat2b-201	Known	Known	None	0.20000000298023224	None	None	None	None
m54284U_191107_221739/54527373/ccs	PacBio_Cortex_Rep1	mm10_ERCC_SIRV	chr15	64060466	63930945	-	12	1979	43389	217842	ENSMUSG00000022378.14	ENCODEMT000217842	Fam49b	ENCODEMT000217842	Known	NIC	None	0.15000000596046448	None	None	None	None
m54284U_191109_043049/111608251/ccs	PacBio_Cortex_Rep2	mm10_ERCC_SIRV	chrX	73716160	73686180	-	8	1202	52320	136414	ENSMUSG00000002015.5	ENSMUST00000002091.5	Bcap31	Bcap31-201	Known	Known	None	0.20000000298023224	None	None	None	None
m54284U_191213_120042/116655553/ccs	PacBio_Hippocampus_Rep2	mm10_ERCC_SIRV	chr6	48537701	48541779	+	4	1681	17032	44886	ENSMUSG00000039347.7	ENSMUST00000040361.7	Atp6v0e2	Atp6v0e2-201	Known	Known	None	0.30000001192092896	None	None	None	None
m54284U_191107_221739/128778551/ccs	PacBio_Cortex_Rep1	mm10_ERCC_SIRV	chr17	25809091	25820828	+	6	3056	46735	121225	ENSMUSG00000025738.8	ENSMUST00000045692.8	Fbxl16	Fbxl16-201	Known	Known	None	0.5	None	None	None	None
m54284U_191213_120042/174130758/ccs	PacBio_Hippocampus_Rep2	mm10_ERCC_SIRV	chr19	9982704	9985094	+	4	867	50217	131629	ENSMUSG00000024661.7	ENSMUST00000025563.7	Fth1	Fth1-201	Known	Known	None	0.10000000149011612	None	None	None	None
m54284U_191107_221739/121637412/ccs	PacBio_Cortex_Rep1	mm10_ERCC_SIRV	chr5	31698005	32084945	+	12	1550	13581	35492	ENSMUSG00000052139.18	ENSMUST00000201352.3	Babam2	Babam2-209	Known	Known	None	0.25	None	None	None	None
m54284U_191109_043049/31458798/ccs	PacBio_Cortex_Rep2	mm10_ERCC_SIRV	chr9	40801273	40805199	+	9	2104	27474	71626	ENSMUSG00000015656.17	ENSMUST00000015800.15	Hspa8	Hspa8-201	Known	Known	None	0.25	None	None	None	None
m54284U_191107_221739/55707706/ccs	PacBio_Cortex_Rep1	mm10_ERCC_SIRV	chr15	64060443	63930945	-	13	1995	43389	217820	ENSMUSG00000022378.14	ENCODEMT000217820	Fam49b	ENCODEMT000217820	Known	NIC	None	0.15000000596046448	None	None	None	None
m54284U_191107_221739/102958776/ccs	PacBio_Cortex_Rep1	mm10_ERCC_SIRV	chr3	80802692	80688090	-	16	3588	8333	21710	ENSMUSG00000033981.14	ENSMUST00000107745.7	Gria2	Gria2-202	Known	Known	None	0.8500000238418579	None	None	None	None
m54284U_191107_221739/100074737/ccs	PacBio_Cortex_Rep1	mm10_ERCC_SIRV	chr1	59684989	59711508	+	13	1699	929	2178	ENSMUSG00000026020.9	ENSMUST00000027174.9	Nop58	Nop58-201	Known	Known	None	0.20000000298023224	None	None	None	None
m54284U_191107_221739/130089115/ccs	PacBio_Cortex_Rep1	mm10_ERCC_SIRV	chr13	54468819	54459858	-	6	1284	38807	100785	ENSMUSG00000025872.5	ENSMUST00000026990.5	Thoc3	Thoc3-201	Known	Known	None	0.800000011920929	None	None	None	None
m54284U_191109_043049/139068230/ccs	PacBio_Cortex_Rep2	mm10_ERCC_SIRV	chrX	73716455	73686180	-	8	1497	52320	136414	ENSMUSG00000002015.5	ENSMUST00000002091.5	Bcap31	Bcap31-201	Known	Known	None	0.20000000298023224	None	None	None	None
m54284U_191213_120042/118556384/ccs	PacBio_Hippocampus_Rep2	mm10_ERCC_SIRV	chr6	48537701	48541777	+	4	1679	17032	44886	ENSMUSG00000039347.7	ENSMUST00000040361.7	Atp6v0e2	Atp6v0e2-201	Known	Known	None	0.25	None	None	None	None
m54284U_191107_221739/123668815/ccs	PacBio_Cortex_Rep1	mm10_ERCC_SIRV	chr5	31698005	32084946	+	12	1551	13581	35492	ENSMUSG00000052139.18	ENSMUST00000201352.3	Babam2	Babam2-209	Known	Known	None	0.20000000298023224	None	None	None	None
m54284U_191213_120042/174392064/ccs	PacBio_Hippocampus_Rep2	mm10_ERCC_SIRV	chr19	9982704	9985092	+	4	865	50217	131629	ENSMUSG00000024661.7	ENSMUST00000025563.7	Fth1	Fth1-201	Known	Known	None	0.10000000149011612	None	None	None	None
m54284U_191109_043049/8522563/ccs	PacBio_Cortex_Rep2	mm10_ERCC_SIRV	chr7	19699051	19696273	-	4	1107	20196	52686	ENSMUSG00000002985.16	ENSMUST00000174064.8	Apoe	Apoe-206	Known	Known	None	0.20000000298023224	None	None	None	None
m54284U_191107_221739/56755687/ccs	PacBio_Cortex_Rep1	mm10_ERCC_SIRV	chr15	64060321	63930945	-	12	1861	43389	217817	ENSMUSG00000022378.14	ENCODEMT000217817	Fam49b	ENCODEMT000217817	Known	NIC	None	0.15000000596046448	None	None	None	None
m54284U_191109_043049/142346498/ccs	PacBio_Cortex_Rep2	mm10_ERCC_SIRV	chrX	73716173	73686180	-	8	1215	52320	136414	ENSMUSG00000002015.5	ENSMUST00000002091.5	Bcap31	Bcap31-201	Known	Known	None	0.20000000298023224	None	None	None	None
m54284U_191109_043049/31523301/ccs	PacBio_Cortex_Rep2	mm10_ERCC_SIRV	chr9	40801273	40805199	+	9	2104	27474	71626	ENSMUSG00000015656.17	ENSMUST00000015800.15	Hspa8	Hspa8-201	Known	Known	None	0.25	None	None	None	None
m54284U_191107_221739/111019514/ccs	PacBio_Cortex_Rep1	mm10_ERCC_SIRV	chr1	59684989	59711504	+	15	1987	929	2182	ENSMUSG00000026020.9	ENSMUST00000191142.6	Nop58	Nop58-215	Known	Known	None	0.25	None	None	None	None
m54284U_191107_221739/103219293/ccs	PacBio_Cortex_Rep1	mm10_ERCC_SIRV	chr3	80802772	80688090	-	16	3668	8333	21709	ENSMUSG00000033981.14	ENSMUST00000075316.9	Gria2	Gria2-201	Known	Known	None	0.8500000238418579	None	None	None	None
m54284U_191107_221739/135595780/ccs	PacBio_Cortex_Rep1	mm10_ERCC_SIRV	chr13	54468826	54459858	-	6	1291	38807	100785	ENSMUSG00000025872.5	ENSMUST00000026990.5	Thoc3	Thoc3-201	Known	Known	None	0.800000011920929	None	None	None	None
m54284U_191107_221739/129106102/ccs	PacBio_Cortex_Rep1	mm10_ERCC_SIRV	chr5	31698005	32084945	+	12	1550	13581	35492	ENSMUSG00000052139.18	ENSMUST00000201352.3	Babam2	Babam2-209	Known	Known	None	0.25	None	None	None	None
m54284U_191109_043049/22088009/ccs	PacBio_Cortex_Rep2	mm10_ERCC_SIRV	chr11	40692625	40679318	-	7	1796	32665	85671	ENSMUSG00000042032.13	ENSMUST00000040167.10	Mat2b	Mat2b-201	Known	Known	None	0.20000000298023224	None	None	None	None
m54284U_191107_221739/60490643/ccs	PacBio_Cortex_Rep1	mm10_ERCC_SIRV	chr15	64060451	63930945	-	13	2003	43389	217820	ENSMUSG00000022378.14	ENCODEMT000217820	Fam49b	ENCODEMT000217820	Known	NIC	None	0.15000000596046448	None	None	None	None
m54284U_191213_120042/136447436/ccs	PacBio_Hippocampus_Rep2	mm10_ERCC_SIRV	chr6	48537701	48541779	+	4	1681	17032	44886	ENSMUSG00000039347.7	ENSMUST00000040361.7	Atp6v0e2	Atp6v0e2-201	Known	Known	None	0.30000001192092896	None	None	None	None
m54284U_191107_221739/134414461/ccs	PacBio_Cortex_Rep1	mm10_ERCC_SIRV	chr17	25809091	25821253	+	6	3481	46735	121225	ENSMUSG00000025738.8	ENSMUST00000045692.8	Fbxl16	Fbxl16-201	Known	Known	None	0.44999998807907104	None	None	None	None
m54284U_191109_043049/31524534/ccs	PacBio_Cortex_Rep2	mm10_ERCC_SIRV	chr9	40801273	40805200	+	9	2105	27474	71626	ENSMUSG00000015656.17	ENSMUST00000015800.15	Hspa8	Hspa8-201	Known	Known	None	0.20000000298023224	None	None	None	None
m54284U_191213_120042/174393186/ccs	PacBio_Hippocampus_Rep2	mm10_ERCC_SIRV	chr19	9982704	9985092	+	4	865	50217	131629	ENSMUSG00000024661.7	ENSMUST00000025563.7	Fth1	Fth1-201	Known	Known	None	0.10000000149011612	None	None	None	None
m54284U_191109_043049/148834409/ccs	PacBio_Cortex_Rep2	mm10_ERCC_SIRV	chrX	73716179	73686180	-	8	1221	52320	136414	ENSMUSG00000002015.5	ENSMUST00000002091.5	Bcap31	Bcap31-201	Known	Known	None	0.20000000298023224	None	None	None	None
m54284U_191107_221739/60948658/ccs	PacBio_Cortex_Rep1	mm10_ERCC_SIRV	chr15	64060444	63930945	-	13	1996	43389	111387	ENSMUSG00000022378.14	ENSMUST00000228226.1	Fam49b	Fam49b-207	Known	Known	None	0.15000000596046448	None	None	None	None
m54284U_191107_221739/147194048/ccs	PacBio_Cortex_Rep1	mm10_ERCC_SIRV	chr5	31698005	32084947	+	12	1552	13581	35492	ENSMUSG00000052139.18	ENSMUST00000201352.3	Babam2	Babam2-209	Known	Known	None	0.20000000298023224	None	None	None	None
m54284U_191107_221739/119539696/ccs	PacBio_Cortex_Rep1	mm10_ERCC_SIRV	chr1	59685028	59709100	+	13	1549	929	218771	ENSMUSG00000026020.9	ENCODEMT000218771	Nop58	ENCODEMT000218771	Known	ISM	Prefix	0.699999988079071	None	None	None	None
m54284U_191213_120042/30409689/ccs	PacBio_Hippocampus_Rep2	mm10_ERCC_SIRV	chr13	54468824	54459858	-	6	1289	38807	100785	ENSMUSG00000025872.5	ENSMUST00000026990.5	Thoc3	Thoc3-201	Known	Known	None	0.800000011920929	None	None	None	None
m54284U_191213_120042/145099417/ccs	PacBio_Hippocampus_Rep2	mm10_ERCC_SIRV	chr6	48537701	48541779	+	4	1681	17032	44886	ENSMUSG00000039347.7	ENSMUST00000040361.7	Atp6v0e2	Atp6v0e2-201	Known	Known	None	0.30000001192092896	None	None	None	None
m54284U_191109_043049/153551901/ccs	PacBio_Cortex_Rep2	mm10_ERCC_SIRV	chrX	73716172	73686180	-	8	1214	52320	136414	ENSMUSG00000002015.5	ENSMUST00000002091.5	Bcap31	Bcap31-201	Known	Known	None	0.20000000298023224	None	None	None	None
m54284U_191109_043049/31525114/ccs	PacBio_Cortex_Rep2	mm10_ERCC_SIRV	chr9	40801273	40805199	+	9	2104	27474	71626	ENSMUSG00000015656.17	ENSMUST00000015800.15	Hspa8	Hspa8-201	Known	Known	None	0.25	None	None	None	None
m54284U_191107_221739/103286826/ccs	PacBio_Cortex_Rep1	mm10_ERCC_SIRV	chr3	80802826	80688090	-	16	3722	8333	21709	ENSMUSG00000033981.14	ENSMUST00000075316.9	Gria2	Gria2-201	Known	Known	None	0.8500000238418579	None	None	None	None
m54284U_191109_043049/8587173/ccs	PacBio_Cortex_Rep2	mm10_ERCC_SIRV	chr7	19699054	19696273	-	4	1110	20196	52686	ENSMUSG00000002985.16	ENSMUST00000174064.8	Apoe	Apoe-206	Known	Known	None	0.20000000298023224	None	None	None	None
m54284U_191107_221739/173082558/ccs	PacBio_Cortex_Rep1	mm10_ERCC_SIRV	chr5	31698005	32084946	+	12	1551	13581	35492	ENSMUSG00000052139.18	ENSMUST00000201352.3	Babam2	Babam2-209	Known	Known	None	0.20000000298023224	None	None	None	None
m54284U_191107_221739/63507127/ccs	PacBio_Cortex_Rep1	mm10_ERCC_SIRV	chr15	64060501	63930945	-	13	2053	43389	217820	ENSMUSG00000022378.14	ENCODEMT000217820	Fam49b	ENCODEMT000217820	Known	NIC	None	0.15000000596046448	None	None	None	None
m54284U_191213_120042/175112815/ccs	PacBio_Hippocampus_Rep2	mm10_ERCC_SIRV	chr19	9982704	9985094	+	4	867	50217	131629	ENSMUSG00000024661.7	ENSMUST00000025563.7	Fth1	Fth1-201	Known	Known	None	0.10000000149011612	None	None	None	None
m54284U_191109_043049/22152929/ccs	PacBio_Cortex_Rep2	mm10_ERCC_SIRV	chr11	40694842	40679318	-	7	1688	32665	85672	ENSMUSG00000042032.13	ENSMUST00000101347.9	Mat2b	Mat2b-202	Known	Known	None	0.20000000298023224	None	None	None	None
m54284U_191107_221739/123273537/ccs	PacBio_Cortex_Rep1	mm10_ERCC_SIRV	chr1	59685028	59709100	+	13	1559	929	218771	ENSMUSG00000026020.9	ENCODEMT000218771	Nop58	ENCODEMT000218771	Known	ISM	Prefix	0.699999988079071	None	None	None	None
m54284U_191213_120042/87885183/ccs	PacBio_Hippocampus_Rep2	mm10_ERCC_SIRV	chr13	54468824	54459858	-	6	1289	38807	100785	ENSMUSG00000025872.5	ENSMUST00000026990.5	Thoc3	Thoc3-201	Known	Known	None	0.800000011920929	None	None	None	None
m54284U_191109_043049/158336516/ccs	PacBio_Cortex_Rep2	mm10_ERCC_SIRV	chrX	73716175	73686180	-	8	1217	52320	136414	ENSMUSG00000002015.5	ENSMUST00000002091.5	Bcap31	Bcap31-201	Known	Known	None	0.20000000298023224	None	None	None	None
m54284U_191109_043049/31525636/ccs	PacBio_Cortex_Rep2	mm10_ERCC_SIRV	chr9	40801273	40805200	+	9	2105	27474	71626	ENSMUSG00000015656.17	ENSMUST00000015800.15	Hspa8	Hspa8-201	Known	Known	None	0.20000000298023224	None	None	None	None
m54284U_191213_120042/151652160/ccs	PacBio_Hippocampus_Rep2	mm10_ERCC_SIRV	chr6	48537701	48541779	+	4	1675	17032	44886	ENSMUSG00000039347.7	ENSMUST00000040361.7	Atp6v0e2	Atp6v0e2-201	Known	Known	None	0.30000001192092896	None	None	None	None
m54284U_191107_221739/175310001/ccs	PacBio_Cortex_Rep1	mm10_ERCC_SIRV	chr5	31698005	32084910	+	12	1515	13581	35492	ENSMUSG00000052139.18	ENSMUST00000201352.3	Babam2	Babam2-209	Known	Known	None	0.4000000059604645	None	None	None	None
m54284U_191107_221739/145557642/ccs	PacBio_Cortex_Rep1	mm10_ERCC_SIRV	chr17	25809091	25821255	+	6	3483	46735	121225	ENSMUSG00000025738.8	ENSMUST00000045692.8	Fbxl16	Fbxl16-201	Known	Known	None	0.44999998807907104	None	None	None	None
m54284U_191107_221739/103876255/ccs	PacBio_Cortex_Rep1	mm10_ERCC_SIRV	chr3	80802693	80688090	-	16	3589	8333	21710	ENSMUSG00000033981.14	ENSMUST00000107745.7	Gria2	Gria2-202	Known	Known	None	0.8500000238418579	None	None	None	None
m54284U_191107_221739/63637582/ccs	PacBio_Cortex_Rep1	mm10_ERCC_SIRV	chr15	64060298	63930945	-	13	1850	43389	111387	ENSMUSG00000022378.14	ENSMUST00000228226.1	Fam49b	Fam49b-207	Known	Known	None	0.15000000596046448	None	None	None	None
m54284U_191213_120042/175376052/ccs	PacBio_Hippocampus_Rep2	mm10_ERCC_SIRV	chr19	9982704	9985092	+	4	865	50217	131629	ENSMUSG00000024661.7	ENSMUST00000025563.7	Fth1	Fth1-201	Known	Known	None	0.10000000149011612	None	None	None	None
m54284U_191107_221739/127009121/ccs	PacBio_Cortex_Rep1	mm10_ERCC_SIRV	chr1	59684990	59710657	+	14	1633	929	218802	ENSMUSG00000026020.9	ENCODEMT000218802	Nop58	ENCODEMT000218802	Known	ISM	Prefix	0.10000000149011612	None	None	None	None
m54284U_191109_043049/31588516/ccs	PacBio_Cortex_Rep2	mm10_ERCC_SIRV	chr9	40801273	40805195	+	9	2100	27474	71626	ENSMUSG00000015656.17	ENSMUST00000015800.15	Hspa8	Hspa8-201	Known	Known	None	0.25	None	None	None	None
m54284U_191213_120042/112198620/ccs	PacBio_Hippocampus_Rep2	mm10_ERCC_SIRV	chr13	54468824	54459858	-	6	1289	38807	100785	ENSMUSG00000025872.5	ENSMUST00000026990.5	Thoc3	Thoc3-201	Known	Known	None	0.800000011920929	None	None	None	None
m54284U_191213_120042/156959393/ccs	PacBio_Hippocampus_Rep2	mm10_ERCC_SIRV	chr6	48537701	48541778	+	4	1680	17032	44886	ENSMUSG00000039347.7	ENSMUST00000040361.7	Atp6v0e2	Atp6v0e2-201	Known	Known	None	0.25	None	None	None	None
m54284U_191212_053548/19465368/ccs	PacBio_Hippocampus_Rep1	mm10_ERCC_SIRV	chrX	73716209	73686180	-	8	1251	52320	136414	ENSMUSG00000002015.5	ENSMUST00000002091.5	Bcap31	Bcap31-201	Known	Known	None	0.20000000298023224	None	None	None	None
m54284U_191109_043049/52037021/ccs	PacBio_Cortex_Rep2	mm10_ERCC_SIRV	chr5	31698005	32084945	+	12	1550	13581	35492	ENSMUSG00000052139.18	ENSMUST00000201352.3	Babam2	Babam2-209	Known	Known	None	0.25	None	None	None	None
m54284U_191107_221739/66453711/ccs	PacBio_Cortex_Rep1	mm10_ERCC_SIRV	chr15	64060490	63930945	-	12	1962	43389	217837	ENSMUSG00000022378.14	ENCODEMT000217837	Fam49b	ENCODEMT000217837	Known	ISM	Suffix	0.15000000596046448	None	None	None	None
m54284U_191109_043049/24577718/ccs	PacBio_Cortex_Rep2	mm10_ERCC_SIRV	chr11	40692656	40679318	-	7	1827	32665	85671	ENSMUSG00000042032.13	ENSMUST00000040167.10	Mat2b	Mat2b-201	Known	Known	None	0.20000000298023224	None	None	None	None
m54284U_191109_043049/31589013/ccs	PacBio_Cortex_Rep2	mm10_ERCC_SIRV	chr9	40801273	40805195	+	9	2100	27474	71626	ENSMUSG00000015656.17	ENSMUST00000015800.15	Hspa8	Hspa8-201	Known	Known	None	0.25	None	None	None	None
m54284U_191107_221739/132188154/ccs	PacBio_Cortex_Rep1	mm10_ERCC_SIRV	chr1	59685034	59710562	+	14	1663	929	218770	ENSMUSG00000026020.9	ENCODEMT000218770	Nop58	ENCODEMT000218770	Known	ISM	Prefix	0.699999988079071	None	None	None	None
m54284U_191109_043049/8587181/ccs	PacBio_Cortex_Rep2	mm10_ERCC_SIRV	chr7	19699051	19696273	-	4	1107	20196	52686	ENSMUSG00000002985.16	ENSMUST00000174064.8	Apoe	Apoe-206	Known	Known	None	0.20000000298023224	None	None	None	None
m54284U_191107_221739/104006921/ccs	PacBio_Cortex_Rep1	mm10_ERCC_SIRV	chr3	80802593	80688090	-	16	3489	8333	21710	ENSMUSG00000033981.14	ENSMUST00000107745.7	Gria2	Gria2-202	Known	Known	None	0.8500000238418579	None	None	None	None
m54284U_191213_120042/175442527/ccs	PacBio_Hippocampus_Rep2	mm10_ERCC_SIRV	chr19	9982704	9985092	+	4	865	50217	131629	ENSMUSG00000024661.7	ENSMUST00000025563.7	Fth1	Fth1-201	Known	Known	None	0.10000000149011612	None	None	None	None
m54284U_191212_053548/22612598/ccs	PacBio_Hippocampus_Rep1	mm10_ERCC_SIRV	chrX	73716152	73686180	-	8	1194	52320	136414	ENSMUSG00000002015.5	ENSMUST00000002091.5	Bcap31	Bcap31-201	Known	Known	None	0.20000000298023224	None	None	None	None
m54284U_191107_221739/13437467/ccs	PacBio_Cortex_Rep1	mm10_ERCC_SIRV	chr13	54468824	54459859	-	6	1288	38807	100785	ENSMUSG00000025872.5	ENSMUST00000026990.5	Thoc3	Thoc3-201	Known	Known	None	0.800000011920929	None	None	None	None
m54284U_191109_043049/126878811/ccs	PacBio_Cortex_Rep2	mm10_ERCC_SIRV	chr17	25809091	25821255	+	6	3483	46735	121225	ENSMUSG00000025738.8	ENSMUST00000045692.8	Fbxl16	Fbxl16-201	Known	Known	None	0.44999998807907104	None	None	None	None
m54284U_191109_043049/55117904/ccs	PacBio_Cortex_Rep2	mm10_ERCC_SIRV	chr5	31698005	32084945	+	12	1550	13581	35492	ENSMUSG00000052139.18	ENSMUST00000201352.3	Babam2	Babam2-209	Known	Known	None	0.25	None	None	None	None
m54284U_191213_120042/161613054/ccs	PacBio_Hippocampus_Rep2	mm10_ERCC_SIRV	chr6	48537701	48541777	+	3	1552	17032	44888	ENSMUSG00000039347.7	ENSMUST00000203011.1	Atp6v0e2	Atp6v0e2-202	Known	Known	None	0.25	None	None	None	None
m54284U_191107_221739/66519391/ccs	PacBio_Cortex_Rep1	mm10_ERCC_SIRV	chr15	64060466	63930945	-	13	2018	43389	217820	ENSMUSG00000022378.14	ENCODEMT000217820	Fam49b	ENCODEMT000217820	Known	NIC	None	0.15000000596046448	None	None	None	None
m54284U_191212_053548/24382171/ccs	PacBio_Hippocampus_Rep1	mm10_ERCC_SIRV	chrX	73716172	73686180	-	8	1214	52320	136414	ENSMUSG00000002015.5	ENSMUST00000002091.5	Bcap31	Bcap31-201	Known	Known	None	0.20000000298023224	None	None	None	None
m54284U_191109_043049/31589784/ccs	PacBio_Cortex_Rep2	mm10_ERCC_SIRV	chr9	40801273	40805194	+	9	2099	27474	71626	ENSMUSG00000015656.17	ENSMUST00000015800.15	Hspa8	Hspa8-201	Known	Known	None	0.25	None	None	None	None
m54284U_191107_221739/145557060/ccs	PacBio_Cortex_Rep1	mm10_ERCC_SIRV	chr1	59684989	59711503	+	13	1694	929	2178	ENSMUSG00000026020.9	ENSMUST00000027174.9	Nop58	Nop58-201	Known	Known	None	0.30000001192092896	None	None	None	None
m54284U_191213_120042/176488471/ccs	PacBio_Hippocampus_Rep2	mm10_ERCC_SIRV	chr19	9982704	9985094	+	4	867	50217	131629	ENSMUSG00000024661.7	ENSMUST00000025563.7	Fth1	Fth1-201	Known	Known	None	0.10000000149011612	None	None	None	None
m54284U_191109_043049/106890577/ccs	PacBio_Cortex_Rep2	mm10_ERCC_SIRV	chr5	31698005	32084924	+	12	1529	13581	35492	ENSMUSG00000052139.18	ENSMUST00000201352.3	Babam2	Babam2-209	Known	Known	None	0.550000011920929	None	None	None	None
m54284U_191212_053548/29492418/ccs	PacBio_Hippocampus_Rep1	mm10_ERCC_SIRV	chr13	54468833	54459859	-	6	1297	38807	100785	ENSMUSG00000025872.5	ENSMUST00000026990.5	Thoc3	Thoc3-201	Known	Known	None	0.800000011920929	None	None	None	None
m54284U_191107_221739/147129445/ccs	PacBio_Cortex_Rep1	mm10_ERCC_SIRV	chr1	59684989	59710652	+	13	1539	929	218857	ENSMUSG00000026020.9	ENCODEMT000218857	Nop58	ENCODEMT000218857	Known	NNC	None	0.10000000149011612	None	None	None	None
m54284U_191107_221739/104071414/ccs	PacBio_Cortex_Rep1	mm10_ERCC_SIRV	chr3	80802796	80688090	-	16	3692	8333	21709	ENSMUSG00000033981.14	ENSMUST00000075316.9	Gria2	Gria2-201	Known	Known	None	0.8500000238418579	None	None	None	None
m54284U_191107_221739/70910320/ccs	PacBio_Cortex_Rep1	mm10_ERCC_SIRV	chr15	64060451	63930945	-	13	2003	43389	111387	ENSMUSG00000022378.14	ENSMUST00000228226.1	Fam49b	Fam49b-207	Known	Known	None	0.15000000596046448	None	None	None	None
m54284U_191107_221739/7867006/ccs	PacBio_Cortex_Rep1	mm10_ERCC_SIRV	chr6	48537702	48541781	+	4	1682	17032	44886	ENSMUSG00000039347.7	ENSMUST00000040361.7	Atp6v0e2	Atp6v0e2-201	Known	Known	None	0.30000001192092896	None	None	None	None
m54284U_191212_053548/26280484/ccs	PacBio_Hippocampus_Rep1	mm10_ERCC_SIRV	chrX	73716163	73686180	-	8	1205	52320	136414	ENSMUSG00000002015.5	ENSMUST00000002091.5	Bcap31	Bcap31-201	Known	Known	None	0.20000000298023224	None	None	None	None
m54284U_191109_043049/31589976/ccs	PacBio_Cortex_Rep2	mm10_ERCC_SIRV	chr9	40801273	40805197	+	9	2102	27474	71626	ENSMUSG00000015656.17	ENSMUST00000015800.15	Hspa8	Hspa8-201	Known	Known	None	0.20000000298023224	None	None	None	None
m54284U_191109_043049/27788139/ccs	PacBio_Cortex_Rep2	mm10_ERCC_SIRV	chr11	40694910	40679318	-	7	1756	32665	85672	ENSMUSG00000042032.13	ENSMUST00000101347.9	Mat2b	Mat2b-202	Known	Known	None	0.20000000298023224	None	None	None	None
m54284U_191213_120042/176818689/ccs	PacBio_Hippocampus_Rep2	mm10_ERCC_SIRV	chr19	9982704	9985092	+	4	865	50217	131629	ENSMUSG00000024661.7	ENSMUST00000025563.7	Fth1	Fth1-201	Known	Known	None	0.10000000149011612	None	None	None	None
m54284U_191109_043049/144115049/ccs	PacBio_Cortex_Rep2	mm10_ERCC_SIRV	chr5	31698005	32084943	+	12	1548	13581	35492	ENSMUSG00000052139.18	ENSMUST00000201352.3	Babam2	Babam2-209	Known	Known	None	0.25	None	None	None	None
m54284U_191212_053548/10554028/ccs	PacBio_Hippocampus_Rep1	mm10_ERCC_SIRV	chr17	25809091	25821255	+	6	3483	46735	121225	ENSMUSG00000025738.8	ENSMUST00000045692.8	Fbxl16	Fbxl16-201	Known	Known	None	0.44999998807907104	None	None	None	None
m54284U_191109_043049/8652055/ccs	PacBio_Cortex_Rep2	mm10_ERCC_SIRV	chr7	19699051	19696273	-	4	1107	20196	52686	ENSMUSG00000002985.16	ENSMUST00000174064.8	Apoe	Apoe-206	Known	Known	None	0.20000000298023224	None	None	None	None
m54284U_191212_053548/110561905/ccs	PacBio_Hippocampus_Rep1	mm10_ERCC_SIRV	chr13	54468793	54459859	-	6	1257	38807	100785	ENSMUSG00000025872.5	ENSMUST00000026990.5	Thoc3	Thoc3-201	Known	Known	None	0.800000011920929	None	None	None	None
m54284U_191212_053548/37226295/ccs	PacBio_Hippocampus_Rep1	mm10_ERCC_SIRV	chrX	73716213	73686180	-	8	1255	52320	136414	ENSMUSG00000002015.5	ENSMUST00000002091.5	Bcap31	Bcap31-201	Known	Known	None	0.20000000298023224	None	None	None	None
m54284U_191107_221739/104204475/ccs	PacBio_Cortex_Rep1	mm10_ERCC_SIRV	chr3	80802700	80688090	-	16	3596	8333	21709	ENSMUSG00000033981.14	ENSMUST00000075316.9	Gria2	Gria2-201	Known	Known	None	0.8500000238418579	None	None	None	None
m54284U_191107_221739/71108846/ccs	PacBio_Cortex_Rep1	mm10_ERCC_SIRV	chr15	63957669	63930945	-	10	1654	43389	218858	ENSMUSG00000022378.14	ENCODEMT000218858	Fam49b	ENCODEMT000218858	Known	ISM	Suffix	0.15000000596046448	None	None	None	None
m54284U_191107_221739/27460410/ccs	PacBio_Cortex_Rep1	mm10_ERCC_SIRV	chr6	48537702	48541778	+	4	1679	17032	44886	ENSMUSG00000039347.7	ENSMUST00000040361.7	Atp6v0e2	Atp6v0e2-201	Known	Known	None	0.25	None	None	None	None
m54284U_191109_043049/31654087/ccs	PacBio_Cortex_Rep2	mm10_ERCC_SIRV	chr9	40801273	40805194	+	9	2099	27474	71626	ENSMUSG00000015656.17	ENSMUST00000015800.15	Hspa8	Hspa8-201	Known	Known	None	0.25	None	None	None	None
m54284U_191109_043049/148112849/ccs	PacBio_Cortex_Rep2	mm10_ERCC_SIRV	chr5	31698005	32084945	+	12	1550	13581	35492	ENSMUSG00000052139.18	ENSMUST00000201352.3	Babam2	Babam2-209	Known	Known	None	0.25	None	None	None	None
m54284U_191213_120042/177406405/ccs	PacBio_Hippocampus_Rep2	mm10_ERCC_SIRV	chr19	9982704	9985093	+	4	866	50217	131629	ENSMUSG00000024661.7	ENSMUST00000025563.7	Fth1	Fth1-201	Known	Known	None	0.05000000074505806	None	None	None	None
m54284U_191107_221739/151586089/ccs	PacBio_Cortex_Rep1	mm10_ERCC_SIRV	chr1	59684989	59710652	+	13	3691	929	218859	ENSMUSG00000026020.9	ENCODEMT000218859	Nop58	ENCODEMT000218859	Known	ISM	Prefix	0.10000000149011612	None	None	None	None
m54284U_191212_053548/43713131/ccs	PacBio_Hippocampus_Rep1	mm10_ERCC_SIRV	chrX	73716173	73686180	-	8	1215	52320	136414	ENSMUSG00000002015.5	ENSMUST00000002091.5	Bcap31	Bcap31-201	Known	Known	None	0.20000000298023224	None	None	None	None
m54284U_191212_053548/128059178/ccs	PacBio_Hippocampus_Rep1	mm10_ERCC_SIRV	chr13	54468818	54459859	-	6	1288	38807	100785	ENSMUSG00000025872.5	ENSMUST00000026990.5	Thoc3	Thoc3-201	Known	Known	None	0.800000011920929	None	None	None	None
m54284U_191107_221739/159843238/ccs	PacBio_Cortex_Rep1	mm10_ERCC_SIRV	chr6	48537702	48541779	+	4	1680	17032	44886	ENSMUSG00000039347.7	ENSMUST00000040361.7	Atp6v0e2	Atp6v0e2-201	Known	Known	None	0.30000001192092896	None	None	None	None
m54284U_191213_120042/177539890/ccs	PacBio_Hippocampus_Rep2	mm10_ERCC_SIRV	chr19	9982704	9985094	+	4	867	50217	131629	ENSMUSG00000024661.7	ENSMUST00000025563.7	Fth1	Fth1-201	Known	Known	None	0.10000000149011612	None	None	None	None
m54284U_191107_221739/104466625/ccs	PacBio_Cortex_Rep1	mm10_ERCC_SIRV	chr3	80802762	80688090	-	16	3658	8333	21709	ENSMUSG00000033981.14	ENSMUST00000075316.9	Gria2	Gria2-201	Known	Known	None	0.8500000238418579	None	None	None	None
m54284U_191109_043049/31655125/ccs	PacBio_Cortex_Rep2	mm10_ERCC_SIRV	chr9	40801273	40805198	+	9	2103	27474	71626	ENSMUSG00000015656.17	ENSMUST00000015800.15	Hspa8	Hspa8-201	Known	Known	None	0.25	None	None	None	None
m54284U_191212_053548/32965203/ccs	PacBio_Hippocampus_Rep1	mm10_ERCC_SIRV	chr17	25809091	25821255	+	6	3483	46735	121225	ENSMUSG00000025738.8	ENSMUST00000045692.8	Fbxl16	Fbxl16-201	Known	Known	None	0.44999998807907104	None	None	None	None
m54284U_191212_053548/44501604/ccs	PacBio_Hippocampus_Rep1	mm10_ERCC_SIRV	chrX	73716190	73686180	-	8	1232	52320	136414	ENSMUSG00000002015.5	ENSMUST00000002091.5	Bcap31	Bcap31-201	Known	Known	None	0.20000000298023224	None	None	None	None
m54284U_191109_043049/27920523/ccs	PacBio_Cortex_Rep2	mm10_ERCC_SIRV	chr11	40692653	40679318	-	7	1824	32665	85671	ENSMUSG00000042032.13	ENSMUST00000040167.10	Mat2b	Mat2b-201	Known	Known	None	0.20000000298023224	None	None	None	None
m54284U_191109_043049/8652704/ccs	PacBio_Cortex_Rep2	mm10_ERCC_SIRV	chr7	19699052	19696273	-	4	1108	20196	52686	ENSMUSG00000002985.16	ENSMUST00000174064.8	Apoe	Apoe-206	Known	Known	None	0.20000000298023224	None	None	None	None
m54284U_191107_221739/72419975/ccs	PacBio_Cortex_Rep1	mm10_ERCC_SIRV	chr15	64060379	63930945	-	12	1880	43389	111385	ENSMUSG00000022378.14	ENSMUST00000063838.10	Fam49b	Fam49b-201	Known	Known	None	0.15000000596046448	None	None	None	None
m54284U_191213_120042/131465576/ccs	PacBio_Hippocampus_Rep2	mm10_ERCC_SIRV	chr13	54468825	54459859	-	6	1289	38807	100785	ENSMUSG00000025872.5	ENSMUST00000026990.5	Thoc3	Thoc3-201	Known	Known	None	0.800000011920929	None	None	None	None
m54284U_191109_043049/171772418/ccs	PacBio_Cortex_Rep2	mm10_ERCC_SIRV	chr5	31698005	32084945	+	12	1550	13581	35492	ENSMUSG00000052139.18	ENSMUST00000201352.3	Babam2	Babam2-209	Known	Known	None	0.25	None	None	None	None
m54284U_191109_043049/59377407/ccs	PacBio_Cortex_Rep2	mm10_ERCC_SIRV	chr6	48537702	48541794	+	4	1695	17032	44886	ENSMUSG00000039347.7	ENSMUST00000040361.7	Atp6v0e2	Atp6v0e2-201	Known	Known	None	0.20000000298023224	None	None	None	None
m54284U_191213_120042/177734292/ccs	PacBio_Hippocampus_Rep2	mm10_ERCC_SIRV	chr19	9982704	9985092	+	4	865	50217	131629	ENSMUSG00000024661.7	ENSMUST00000025563.7	Fth1	Fth1-201	Known	Known	None	0.10000000149011612	None	None	None	None
m54284U_191109_043049/31719793/ccs	PacBio_Cortex_Rep2	mm10_ERCC_SIRV	chr9	40801273	40805194	+	9	2099	27474	71626	ENSMUSG00000015656.17	ENSMUST00000015800.15	Hspa8	Hspa8-201	Known	Known	None	0.25	None	None	None	None
m54284U_191212_053548/46532504/ccs	PacBio_Hippocampus_Rep1	mm10_ERCC_SIRV	chrX	73716147	73686180	-	8	1189	52320	136414	ENSMUSG00000002015.5	ENSMUST00000002091.5	Bcap31	Bcap31-201	Known	Known	None	0.20000000298023224	None	None	None	None
m54284U_191107_221739/154075910/ccs	PacBio_Cortex_Rep1	mm10_ERCC_SIRV	chr1	59685034	59710569	+	14	1670	929	218770	ENSMUSG00000026020.9	ENCODEMT000218770	Nop58	ENCODEMT000218770	Known	ISM	Prefix	0.699999988079071	None	None	None	None
m54284U_191107_221739/104596009/ccs	PacBio_Cortex_Rep1	mm10_ERCC_SIRV	chr3	80802766	80688090	-	16	3662	8333	21709	ENSMUSG00000033981.14	ENSMUST00000075316.9	Gria2	Gria2-201	Known	Known	None	0.8500000238418579	None	None	None	None
m54284U_191107_221739/73730144/ccs	PacBio_Cortex_Rep1	mm10_ERCC_SIRV	chr15	64060288	63930945	-	13	1840	43389	111387	ENSMUSG00000022378.14	ENSMUST00000228226.1	Fam49b	Fam49b-207	Known	Known	None	0.15000000596046448	None	None	None	None
m54284U_191107_221739/119540431/ccs	PacBio_Cortex_Rep1	mm10_ERCC_SIRV	chr13	54468845	54459861	-	6	1307	38807	100785	ENSMUSG00000025872.5	ENSMUST00000026990.5	Thoc3	Thoc3-201	Known	Known	None	0.800000011920929	None	None	None	None
m54284U_191109_043049/172294391/ccs	PacBio_Cortex_Rep2	mm10_ERCC_SIRV	chr5	31698005	32084947	+	12	1552	13581	35492	ENSMUSG00000052139.18	ENSMUST00000201352.3	Babam2	Babam2-209	Known	Known	None	0.20000000298023224	None	None	None	None
m54284U_191109_043049/105253655/ccs	PacBio_Cortex_Rep2	mm10_ERCC_SIRV	chr6	48537702	48541777	+	4	1678	17032	44886	ENSMUSG00000039347.7	ENSMUST00000040361.7	Atp6v0e2	Atp6v0e2-201	Known	Known	None	0.25	None	None	None	None
m54284U_191213_120042/177931101/ccs	PacBio_Hippocampus_Rep2	mm10_ERCC_SIRV	chr19	9982704	9985092	+	4	865	50217	131629	ENSMUSG00000024661.7	ENSMUST00000025563.7	Fth1	Fth1-201	Known	Known	None	0.10000000149011612	None	None	None	None
m54284U_191212_053548/62851447/ccs	PacBio_Hippocampus_Rep1	mm10_ERCC_SIRV	chrX	73716181	73686180	-	8	1223	52320	136414	ENSMUSG00000002015.5	ENSMUST00000002091.5	Bcap31	Bcap31-201	Known	Known	None	0.20000000298023224	None	None	None	None
m54284U_191109_043049/31720066/ccs	PacBio_Cortex_Rep2	mm10_ERCC_SIRV	chr9	40801273	40805196	+	9	2101	27474	71626	ENSMUSG00000015656.17	ENSMUST00000015800.15	Hspa8	Hspa8-201	Known	Known	None	0.25	None	None	None	None
m54284U_191109_043049/173869543/ccs	PacBio_Cortex_Rep2	mm10_ERCC_SIRV	chr5	31698005	32084945	+	11	1473	13581	218860	ENSMUSG00000052139.18	ENCODEMT000218860	Babam2	ENCODEMT000218860	Known	NIC	None	0.25	None	None	None	None
m54284U_191212_053548/65995146/ccs	PacBio_Hippocampus_Rep1	mm10_ERCC_SIRV	chr17	25809091	25821255	+	6	3476	46735	121225	ENSMUSG00000025738.8	ENSMUST00000045692.8	Fbxl16	Fbxl16-201	Known	Known	None	0.44999998807907104	None	None	None	None
m54284U_191107_221739/164038811/ccs	PacBio_Cortex_Rep1	mm10_ERCC_SIRV	chr1	59685034	59710568	+	14	1669	929	218770	ENSMUSG00000026020.9	ENCODEMT000218770	Nop58	ENCODEMT000218770	Known	ISM	Prefix	0.699999988079071	None	None	None	None
m54284U_191107_221739/74582714/ccs	PacBio_Cortex_Rep1	mm10_ERCC_SIRV	chr15	64060441	63930945	-	12	1954	43389	217842	ENSMUSG00000022378.14	ENCODEMT000217842	Fam49b	ENCODEMT000217842	Known	NIC	None	0.15000000596046448	None	None	None	None
m54284U_191107_221739/175441075/ccs	PacBio_Cortex_Rep1	mm10_ERCC_SIRV	chr13	54468825	54459861	-	6	1287	38807	100785	ENSMUSG00000025872.5	ENSMUST00000026990.5	Thoc3	Thoc3-201	Known	Known	None	0.800000011920929	None	None	None	None
m54284U_191212_053548/100338228/ccs	PacBio_Hippocampus_Rep1	mm10_ERCC_SIRV	chrX	73716214	73686180	-	8	1256	52320	136414	ENSMUSG00000002015.5	ENSMUST00000002091.5	Bcap31	Bcap31-201	Known	Known	None	0.20000000298023224	None	None	None	None
m54284U_191109_043049/28904008/ccs	PacBio_Cortex_Rep2	mm10_ERCC_SIRV	chr11	40692648	40679318	-	7	1819	32665	85671	ENSMUSG00000042032.13	ENSMUST00000040167.10	Mat2b	Mat2b-201	Known	Known	None	0.20000000298023224	None	None	None	None
m54284U_191109_043049/131008266/ccs	PacBio_Cortex_Rep2	mm10_ERCC_SIRV	chr6	48537702	48541750	+	4	1651	17032	44886	ENSMUSG00000039347.7	ENSMUST00000040361.7	Atp6v0e2	Atp6v0e2-201	Known	Known	None	0.3499999940395355	None	None	None	None
m54284U_191213_120042/178062105/ccs	PacBio_Hippocampus_Rep2	mm10_ERCC_SIRV	chr19	9982704	9985092	+	4	865	50217	131629	ENSMUSG00000024661.7	ENSMUST00000025563.7	Fth1	Fth1-201	Known	Known	None	0.10000000149011612	None	None	None	None
m54284U_191109_043049/8718563/ccs	PacBio_Cortex_Rep2	mm10_ERCC_SIRV	chr7	19699051	19696273	-	4	1107	20196	52686	ENSMUSG00000002985.16	ENSMUST00000174064.8	Apoe	Apoe-206	Known	Known	None	0.20000000298023224	None	None	None	None
m54284U_191109_043049/31720228/ccs	PacBio_Cortex_Rep2	mm10_ERCC_SIRV	chr9	40801273	40805196	+	9	2101	27474	71626	ENSMUSG00000015656.17	ENSMUST00000015800.15	Hspa8	Hspa8-201	Known	Known	None	0.25	None	None	None	None
m54284U_191107_221739/104727859/ccs	PacBio_Cortex_Rep1	mm10_ERCC_SIRV	chr3	80702486	80688090	-	5	1266	8333	218861	ENSMUSG00000033981.14	ENCODEMT000218861	Gria2	ENCODEMT000218861	Known	ISM	Suffix	0.8500000238418579	None	None	None	None
m54284U_191107_221739/76677229/ccs	PacBio_Cortex_Rep1	mm10_ERCC_SIRV	chr15	64060497	63930945	-	13	2049	43389	111387	ENSMUSG00000022378.14	ENSMUST00000228226.1	Fam49b	Fam49b-207	Known	Known	None	0.15000000596046448	None	None	None	None
m54284U_191107_221739/167772248/ccs	PacBio_Cortex_Rep1	mm10_ERCC_SIRV	chr1	59685028	59709100	+	13	1559	929	218771	ENSMUSG00000026020.9	ENCODEMT000218771	Nop58	ENCODEMT000218771	Known	ISM	Prefix	0.699999988079071	None	None	None	None
m54284U_191213_120042/178063356/ccs	PacBio_Hippocampus_Rep2	mm10_ERCC_SIRV	chr19	9982704	9985090	+	4	863	50217	131629	ENSMUSG00000024661.7	ENSMUST00000025563.7	Fth1	Fth1-201	Known	Known	None	0.10000000149011612	None	None	None	None
m54284U_191212_053548/7996386/ccs	PacBio_Hippocampus_Rep1	mm10_ERCC_SIRV	chr6	48537702	48541772	+	4	1673	17032	44886	ENSMUSG00000039347.7	ENSMUST00000040361.7	Atp6v0e2	Atp6v0e2-201	Known	Known	None	0.25	None	None	None	None
m54284U_191109_043049/31721276/ccs	PacBio_Cortex_Rep2	mm10_ERCC_SIRV	chr9	40801273	40805199	+	9	2104	27474	71626	ENSMUSG00000015656.17	ENSMUST00000015800.15	Hspa8	Hspa8-201	Known	Known	None	0.25	None	None	None	None
m54284U_191212_053548/4393519/ccs	PacBio_Hippocampus_Rep1	mm10_ERCC_SIRV	chr5	31698005	32084945	+	12	1550	13581	35492	ENSMUSG00000052139.18	ENSMUST00000201352.3	Babam2	Babam2-209	Known	Known	None	0.25	None	None	None	None
m54284U_191212_053548/128386764/ccs	PacBio_Hippocampus_Rep1	mm10_ERCC_SIRV	chrX	73716143	73686180	-	8	1185	52320	136414	ENSMUSG00000002015.5	ENSMUST00000002091.5	Bcap31	Bcap31-201	Known	Known	None	0.20000000298023224	None	None	None	None
m54284U_191212_053548/74581469/ccs	PacBio_Hippocampus_Rep1	mm10_ERCC_SIRV	chr13	54468829	54459861	-	6	1291	38807	100785	ENSMUSG00000025872.5	ENSMUST00000026990.5	Thoc3	Thoc3-201	Known	Known	None	0.800000011920929	None	None	None	None
m54284U_191107_221739/82053310/ccs	PacBio_Cortex_Rep1	mm10_ERCC_SIRV	chr15	64060443	63930945	-	13	2001	43389	111387	ENSMUSG00000022378.14	ENSMUST00000228226.1	Fam49b	Fam49b-207	Known	Known	None	0.15000000596046448	None	None	None	None
m54284U_191212_053548/108331186/ccs	PacBio_Hippocampus_Rep1	mm10_ERCC_SIRV	chr17	25809091	25821255	+	6	3483	46735	121225	ENSMUSG00000025738.8	ENSMUST00000045692.8	Fbxl16	Fbxl16-201	Known	Known	None	0.44999998807907104	None	None	None	None
m54284U_191213_120042/178586736/ccs	PacBio_Hippocampus_Rep2	mm10_ERCC_SIRV	chr19	9982704	9985092	+	4	865	50217	131629	ENSMUSG00000024661.7	ENSMUST00000025563.7	Fth1	Fth1-201	Known	Known	None	0.10000000149011612	None	None	None	None
m54284U_191107_221739/173541782/ccs	PacBio_Cortex_Rep1	mm10_ERCC_SIRV	chr1	59684989	59711507	+	13	1698	929	2178	ENSMUSG00000026020.9	ENSMUST00000027174.9	Nop58	Nop58-201	Known	Known	None	0.20000000298023224	None	None	None	None
m54284U_191109_043049/33491615/ccs	PacBio_Cortex_Rep2	mm10_ERCC_SIRV	chr11	40692579	40679318	-	7	1750	32665	85671	ENSMUSG00000042032.13	ENSMUST00000040167.10	Mat2b	Mat2b-201	Known	Known	None	0.20000000298023224	None	None	None	None
m54284U_191212_053548/15665652/ccs	PacBio_Hippocampus_Rep1	mm10_ERCC_SIRV	chr6	48537702	48541779	+	4	1680	17032	44886	ENSMUSG00000039347.7	ENSMUST00000040361.7	Atp6v0e2	Atp6v0e2-201	Known	Known	None	0.30000001192092896	None	None	None	None
m54284U_191212_053548/9963293/ccs	PacBio_Hippocampus_Rep1	mm10_ERCC_SIRV	chr5	31698005	32084959	+	12	1564	13581	35492	ENSMUSG00000052139.18	ENSMUST00000201352.3	Babam2	Babam2-209	Known	Known	None	0.20000000298023224	None	None	None	None
m54284U_191109_043049/31721924/ccs	PacBio_Cortex_Rep2	mm10_ERCC_SIRV	chr9	40801273	40805194	+	9	2099	27474	71626	ENSMUSG00000015656.17	ENSMUST00000015800.15	Hspa8	Hspa8-201	Known	Known	None	0.25	None	None	None	None
m54284U_191107_221739/104792360/ccs	PacBio_Cortex_Rep1	mm10_ERCC_SIRV	chr3	80802752	80688090	-	16	3648	8333	21710	ENSMUSG00000033981.14	ENSMUST00000107745.7	Gria2	Gria2-202	Known	Known	None	0.8500000238418579	None	None	None	None
m54284U_191107_221739/83362903/ccs	PacBio_Cortex_Rep1	mm10_ERCC_SIRV	chr15	64060466	63930945	-	13	2018	43389	111387	ENSMUSG00000022378.14	ENSMUST00000228226.1	Fam49b	Fam49b-207	Known	Known	None	0.15000000596046448	None	None	None	None
m54284U_191212_053548/158927468/ccs	PacBio_Hippocampus_Rep1	mm10_ERCC_SIRV	chrX	73716160	73686180	-	8	1202	52320	136414	ENSMUSG00000002015.5	ENSMUST00000002091.5	Bcap31	Bcap31-201	Known	Known	None	0.20000000298023224	None	None	None	None
m54284U_191213_120042/178783439/ccs	PacBio_Hippocampus_Rep2	mm10_ERCC_SIRV	chr19	9982704	9985092	+	4	865	50217	131629	ENSMUSG00000024661.7	ENSMUST00000025563.7	Fth1	Fth1-201	Known	Known	None	0.10000000149011612	None	None	None	None
m54284U_191212_053548/143395315/ccs	PacBio_Hippocampus_Rep1	mm10_ERCC_SIRV	chr13	54468826	54459861	-	6	1288	38807	100785	ENSMUSG00000025872.5	ENSMUST00000026990.5	Thoc3	Thoc3-201	Known	Known	None	0.800000011920929	None	None	None	None
m54284U_191109_043049/8719165/ccs	PacBio_Cortex_Rep2	mm10_ERCC_SIRV	chr7	19699051	19696273	-	4	1107	20196	52686	ENSMUSG00000002985.16	ENSMUST00000174064.8	Apoe	Apoe-206	Known	Known	None	0.20000000298023224	None	None	None	None
m54284U_191109_043049/8585838/ccs	PacBio_Cortex_Rep2	mm10_ERCC_SIRV	chr1	59685028	59709100	+	13	1559	929	218771	ENSMUSG00000026020.9	ENCODEMT000218771	Nop58	ENCODEMT000218771	Known	ISM	Prefix	0.699999988079071	None	None	None	None
m54284U_191212_053548/102042463/ccs	PacBio_Hippocampus_Rep1	mm10_ERCC_SIRV	chr6	48537702	48541779	+	4	1680	17032	44886	ENSMUSG00000039347.7	ENSMUST00000040361.7	Atp6v0e2	Atp6v0e2-201	Known	Known	None	0.30000001192092896	None	None	None	None
m54284U_191109_043049/31721992/ccs	PacBio_Cortex_Rep2	mm10_ERCC_SIRV	chr9	40801273	40805199	+	9	2104	27474	71626	ENSMUSG00000015656.17	ENSMUST00000015800.15	Hspa8	Hspa8-201	Known	Known	None	0.25	None	None	None	None
m54284U_191212_053548/19531155/ccs	PacBio_Hippocampus_Rep1	mm10_ERCC_SIRV	chr5	31698005	32084945	+	12	1550	13581	35492	ENSMUSG00000052139.18	ENSMUST00000201352.3	Babam2	Babam2-209	Known	Known	None	0.25	None	None	None	None
m54284U_191107_221739/84215636/ccs	PacBio_Cortex_Rep1	mm10_ERCC_SIRV	chr15	64060448	63930945	-	13	1780	43389	217890	ENSMUSG00000022378.14	ENCODEMT000217890	Fam49b	ENCODEMT000217890	Known	NIC	None	0.15000000596046448	None	None	None	None
m54284U_191107_221739/104990788/ccs	PacBio_Cortex_Rep1	mm10_ERCC_SIRV	chr3	80802804	80688090	-	16	3700	8333	21710	ENSMUSG00000033981.14	ENSMUST00000107745.7	Gria2	Gria2-202	Known	Known	None	0.8500000238418579	None	None	None	None
m54284U_191212_053548/122816107/ccs	PacBio_Hippocampus_Rep1	mm10_ERCC_SIRV	chr17	25809091	25821255	+	6	3476	46735	121225	ENSMUSG00000025738.8	ENSMUST00000045692.8	Fbxl16	Fbxl16-201	Known	Known	None	0.44999998807907104	None	None	None	None
m54284U_191213_120042/178785060/ccs	PacBio_Hippocampus_Rep2	mm10_ERCC_SIRV	chr19	9982704	9985091	+	4	864	50217	131629	ENSMUSG00000024661.7	ENSMUST00000025563.7	Fth1	Fth1-201	Known	Known	None	0.10000000149011612	None	None	None	None
m54284U_191212_053548/166396047/ccs	PacBio_Hippocampus_Rep1	mm10_ERCC_SIRV	chrX	73716166	73686180	-	8	1208	52320	136414	ENSMUSG00000002015.5	ENSMUST00000002091.5	Bcap31	Bcap31-201	Known	Known	None	0.20000000298023224	None	None	None	None
m54284U_191212_053548/155779461/ccs	PacBio_Hippocampus_Rep1	mm10_ERCC_SIRV	chr13	54468809	54459861	-	6	1271	38807	100785	ENSMUSG00000025872.5	ENSMUST00000026990.5	Thoc3	Thoc3-201	Known	Known	None	0.800000011920929	None	None	None	None
m54284U_191109_043049/44040242/ccs	PacBio_Cortex_Rep2	mm10_ERCC_SIRV	chr1	59685008	59711510	+	15	1869	929	218774	ENSMUSG00000026020.9	ENCODEMT000218774	Nop58	ENCODEMT000218774	Known	NIC	None	0.25	None	None	None	None
m54284U_191109_043049/34866669/ccs	PacBio_Cortex_Rep2	mm10_ERCC_SIRV	chr11	40692603	40679318	-	7	1774	32665	85671	ENSMUSG00000042032.13	ENSMUST00000040167.10	Mat2b	Mat2b-201	Known	Known	None	0.20000000298023224	None	None	None	None
m54284U_191109_043049/31851061/ccs	PacBio_Cortex_Rep2	mm10_ERCC_SIRV	chr9	40801273	40805196	+	9	2101	27474	71626	ENSMUSG00000015656.17	ENSMUST00000015800.15	Hspa8	Hspa8-201	Known	Known	None	0.25	None	None	None	None
m54284U_191212_053548/106103938/ccs	PacBio_Hippocampus_Rep1	mm10_ERCC_SIRV	chr6	48537702	48541796	+	4	1697	17032	44886	ENSMUSG00000039347.7	ENSMUST00000040361.7	Atp6v0e2	Atp6v0e2-201	Known	Known	None	0.15000000596046448	None	None	None	None
m54284U_191107_221739/84804051/ccs	PacBio_Cortex_Rep1	mm10_ERCC_SIRV	chr15	63997953	63930945	-	12	1751	43389	111386	ENSMUSG00000022378.14	ENSMUST00000164532.2	Fam49b	Fam49b-202	Known	Known	None	0.15000000596046448	None	None	None	None
m54284U_191213_120042/179178190/ccs	PacBio_Hippocampus_Rep2	mm10_ERCC_SIRV	chr19	9982704	9985092	+	4	865	50217	131629	ENSMUSG00000024661.7	ENSMUST00000025563.7	Fth1	Fth1-201	Known	Known	None	0.10000000149011612	None	None	None	None
m54284U_191212_053548/23658643/ccs	PacBio_Hippocampus_Rep1	mm10_ERCC_SIRV	chr5	31698005	32084947	+	12	1552	13581	35492	ENSMUSG00000052139.18	ENSMUST00000201352.3	Babam2	Babam2-209	Known	Known	None	0.20000000298023224	None	None	None	None
m54284U_191212_053548/176163410/ccs	PacBio_Hippocampus_Rep1	mm10_ERCC_SIRV	chrX	73716201	73686180	-	8	1243	52320	136414	ENSMUSG00000002015.5	ENSMUST00000002091.5	Bcap31	Bcap31-201	Known	Known	None	0.20000000298023224	None	None	None	None
m54284U_191107_221739/105055981/ccs	PacBio_Cortex_Rep1	mm10_ERCC_SIRV	chr3	80801961	80688041	-	15	3322	8333	218505	ENSMUSG00000033981.14	ENCODEMT000218505	Gria2	ENCODEMT000218505	Known	ISM	Both	0.8500000238418579	None	None	None	None
m54284U_191212_053548/41222986/ccs	PacBio_Hippocampus_Rep1	mm10_ERCC_SIRV	chr5	31698005	32084943	+	11	1453	13581	218862	ENSMUSG00000052139.18	ENCODEMT000218862	Babam2	ENCODEMT000218862	Known	NIC	None	0.25	None	None	None	None
m54284U_191213_120042/91358918/ccs	PacBio_Hippocampus_Rep2	mm10_ERCC_SIRV	chr13	54468832	54459861	-	6	1364	38807	218699	ENSMUSG00000025872.5	ENCODEMT000218699	Thoc3	ENCODEMT000218699	Known	NIC	None	0.800000011920929	None	None	None	None
m54284U_191109_043049/50070025/ccs	PacBio_Cortex_Rep2	mm10_ERCC_SIRV	chr1	59685034	59710652	+	14	1753	929	218770	ENSMUSG00000026020.9	ENCODEMT000218770	Nop58	ENCODEMT000218770	Known	ISM	Prefix	0.10000000149011612	None	None	None	None
m54284U_191109_043049/31852061/ccs	PacBio_Cortex_Rep2	mm10_ERCC_SIRV	chr9	40801273	40805194	+	9	2099	27474	71626	ENSMUSG00000015656.17	ENSMUST00000015800.15	Hspa8	Hspa8-201	Known	Known	None	0.25	None	None	None	None
m54284U_191212_053548/149291107/ccs	PacBio_Hippocampus_Rep1	mm10_ERCC_SIRV	chr6	48537702	48541778	+	4	1692	17032	44886	ENSMUSG00000039347.7	ENSMUST00000040361.7	Atp6v0e2	Atp6v0e2-201	Known	Known	None	0.25	None	None	None	None
m54284U_191107_221739/85461719/ccs	PacBio_Cortex_Rep1	mm10_ERCC_SIRV	chr15	64060237	63930945	-	12	1777	43389	217817	ENSMUSG00000022378.14	ENCODEMT000217817	Fam49b	ENCODEMT000217817	Known	NIC	None	0.15000000596046448	None	None	None	None
m54284U_191109_043049/8782624/ccs	PacBio_Cortex_Rep2	mm10_ERCC_SIRV	chr7	19699052	19696273	-	4	1108	20196	52686	ENSMUSG00000002985.16	ENSMUST00000174064.8	Apoe	Apoe-206	Known	Known	None	0.20000000298023224	None	None	None	None
m54284U_191213_120042/179374446/ccs	PacBio_Hippocampus_Rep2	mm10_ERCC_SIRV	chr19	9982704	9985091	+	4	864	50217	131629	ENSMUSG00000024661.7	ENSMUST00000025563.7	Fth1	Fth1-201	Known	Known	None	0.10000000149011612	None	None	None	None
m54284U_191213_120042/3475856/ccs	PacBio_Hippocampus_Rep2	mm10_ERCC_SIRV	chrX	73716181	73686180	-	8	1223	52320	136414	ENSMUSG00000002015.5	ENSMUST00000002091.5	Bcap31	Bcap31-201	Known	Known	None	0.20000000298023224	None	None	None	None
m54284U_191213_120042/179374615/ccs	PacBio_Hippocampus_Rep2	mm10_ERCC_SIRV	chr19	9982732	9985090	+	1	2387	50217	213755	ENSMUSG00000024661.7	ENCODEMT000213755	Fth1	ENCODEMT000213755	Known	Genomic	None	0.10000000149011612	None	None	None	None
m54284U_191109_043049/31853185/ccs	PacBio_Cortex_Rep2	mm10_ERCC_SIRV	chr9	40801273	40805196	+	9	2101	27474	71626	ENSMUSG00000015656.17	ENSMUST00000015800.15	Hspa8	Hspa8-201	Known	Known	None	0.25	None	None	None	None
m54284U_191213_120042/11339766/ccs	PacBio_Hippocampus_Rep2	mm10_ERCC_SIRV	chr17	25809091	25821255	+	6	3476	46735	121225	ENSMUSG00000025738.8	ENSMUST00000045692.8	Fbxl16	Fbxl16-201	Known	Known	None	0.44999998807907104	None	None	None	None
m54284U_191213_120042/160563203/ccs	PacBio_Hippocampus_Rep2	mm10_ERCC_SIRV	chr13	54468827	54459861	-	6	1289	38807	100785	ENSMUSG00000025872.5	ENSMUST00000026990.5	Thoc3	Thoc3-201	Known	Known	None	0.800000011920929	None	None	None	None
m54284U_191107_221739/86444594/ccs	PacBio_Cortex_Rep1	mm10_ERCC_SIRV	chr15	64060238	63930945	-	13	1790	43389	111387	ENSMUSG00000022378.14	ENSMUST00000228226.1	Fam49b	Fam49b-207	Known	Known	None	0.15000000596046448	None	None	None	None
m54284U_191213_120042/50004064/ccs	PacBio_Hippocampus_Rep2	mm10_ERCC_SIRV	chr6	48537702	48541794	+	4	1695	17032	44886	ENSMUSG00000039347.7	ENSMUST00000040361.7	Atp6v0e2	Atp6v0e2-201	Known	Known	None	0.20000000298023224	None	None	None	None
m54284U_191109_043049/38076428/ccs	PacBio_Cortex_Rep2	mm10_ERCC_SIRV	chr11	40687731	40679316	-	6	1598	32665	217417	ENSMUSG00000042032.13	ENCODEMT000217417	Mat2b	ENCODEMT000217417	Known	ISM	Suffix	0.20000000298023224	None	None	None	None
m54284U_191107_221739/105122016/ccs	PacBio_Cortex_Rep1	mm10_ERCC_SIRV	chr3	80802724	80688090	-	16	3620	8333	21709	ENSMUSG00000033981.14	ENSMUST00000075316.9	Gria2	Gria2-201	Known	Known	None	0.8500000238418579	None	None	None	None
m54284U_191213_120042/18416736/ccs	PacBio_Hippocampus_Rep2	mm10_ERCC_SIRV	chrX	73716150	73686180	-	8	1192	52320	136414	ENSMUSG00000002015.5	ENSMUST00000002091.5	Bcap31	Bcap31-201	Known	Known	None	0.20000000298023224	None	None	None	None
m54284U_191109_043049/57540641/ccs	PacBio_Cortex_Rep2	mm10_ERCC_SIRV	chr1	59685034	59710652	+	14	1753	929	218770	ENSMUSG00000026020.9	ENCODEMT000218770	Nop58	ENCODEMT000218770	Known	ISM	Prefix	0.10000000149011612	None	None	None	None
m54284U_191213_120042/179374874/ccs	PacBio_Hippocampus_Rep2	mm10_ERCC_SIRV	chr19	9982704	9985092	+	4	865	50217	131629	ENSMUSG00000024661.7	ENSMUST00000025563.7	Fth1	Fth1-201	Known	Known	None	0.10000000149011612	None	None	None	None
m54284U_191109_043049/31853249/ccs	PacBio_Cortex_Rep2	mm10_ERCC_SIRV	chr9	40801273	40805195	+	9	2100	27474	71626	ENSMUSG00000015656.17	ENSMUST00000015800.15	Hspa8	Hspa8-201	Known	Known	None	0.25	None	None	None	None
m54284U_191212_053548/45220237/ccs	PacBio_Hippocampus_Rep1	mm10_ERCC_SIRV	chr5	31698005	32084945	+	12	1550	13581	35492	ENSMUSG00000052139.18	ENSMUST00000201352.3	Babam2	Babam2-209	Known	Known	None	0.25	None	None	None	None
m54284U_191107_221739/86771473/ccs	PacBio_Cortex_Rep1	mm10_ERCC_SIRV	chr15	64060482	63930945	-	12	1983	43389	111385	ENSMUSG00000022378.14	ENSMUST00000063838.10	Fam49b	Fam49b-201	Known	Known	None	0.15000000596046448	None	None	None	None
m54284U_191213_120042/180486267/ccs	PacBio_Hippocampus_Rep2	mm10_ERCC_SIRV	chr13	54468825	54459861	-	6	1287	38807	100785	ENSMUSG00000025872.5	ENSMUST00000026990.5	Thoc3	Thoc3-201	Known	Known	None	0.800000011920929	None	None	None	None
m54284U_191213_120042/20251050/ccs	PacBio_Hippocampus_Rep2	mm10_ERCC_SIRV	chrX	73716172	73686180	-	8	1214	52320	136414	ENSMUSG00000002015.5	ENSMUST00000002091.5	Bcap31	Bcap31-201	Known	Known	None	0.20000000298023224	None	None	None	None
m54284U_191213_120042/53741664/ccs	PacBio_Hippocampus_Rep2	mm10_ERCC_SIRV	chr6	48537702	48541777	+	4	1678	17032	44886	ENSMUSG00000039347.7	ENSMUST00000040361.7	Atp6v0e2	Atp6v0e2-201	Known	Known	None	0.25	None	None	None	None
m54284U_191107_221739/87622738/ccs	PacBio_Cortex_Rep1	mm10_ERCC_SIRV	chr15	64060226	63930945	-	12	1730	43389	217866	ENSMUSG00000022378.14	ENCODEMT000217866	Fam49b	ENCODEMT000217866	Known	NIC	None	0.15000000596046448	None	None	None	None
m54284U_191213_120042/179504702/ccs	PacBio_Hippocampus_Rep2	mm10_ERCC_SIRV	chr19	9982704	9985092	+	4	865	50217	131629	ENSMUSG00000024661.7	ENSMUST00000025563.7	Fth1	Fth1-201	Known	Known	None	0.10000000149011612	None	None	None	None
m54284U_191109_043049/72679860/ccs	PacBio_Cortex_Rep2	mm10_ERCC_SIRV	chr1	59685005	59711513	+	15	1881	929	218776	ENSMUSG00000026020.9	ENCODEMT000218776	Nop58	ENCODEMT000218776	Known	NNC	None	0.25	None	None	None	None
m54284U_191109_043049/31916314/ccs	PacBio_Cortex_Rep2	mm10_ERCC_SIRV	chr9	40801273	40805199	+	9	2104	27474	71626	ENSMUSG00000015656.17	ENSMUST00000015800.15	Hspa8	Hspa8-201	Known	Known	None	0.25	None	None	None	None
m54284U_191213_120042/18024079/ccs	PacBio_Hippocampus_Rep2	mm10_ERCC_SIRV	chr17	25809097	25821263	+	6	3485	46735	218763	ENSMUSG00000025738.8	ENCODEMT000218763	Fbxl16	ENCODEMT000218763	Known	NNC	None	0.44999998807907104	None	None	None	None
m54284U_191212_053548/58785857/ccs	PacBio_Hippocampus_Rep1	mm10_ERCC_SIRV	chr5	31698005	32084945	+	12	1550	13581	35492	ENSMUSG00000052139.18	ENSMUST00000201352.3	Babam2	Babam2-209	Known	Known	None	0.25	None	None	None	None
m54284U_191213_120042/32377327/ccs	PacBio_Hippocampus_Rep2	mm10_ERCC_SIRV	chrX	73716169	73686180	-	8	1211	52320	136414	ENSMUSG00000002015.5	ENSMUST00000002091.5	Bcap31	Bcap31-201	Known	Known	None	0.20000000298023224	None	None	None	None
m54284U_191109_043049/8784074/ccs	PacBio_Cortex_Rep2	mm10_ERCC_SIRV	chr7	19699051	19696273	-	4	1107	20196	52686	ENSMUSG00000002985.16	ENSMUST00000174064.8	Apoe	Apoe-206	Known	Known	None	0.20000000298023224	None	None	None	None
m54284U_191107_221739/102500991/ccs	PacBio_Cortex_Rep1	mm10_ERCC_SIRV	chr13	54468811	54459863	-	6	1271	38807	100785	ENSMUSG00000025872.5	ENSMUST00000026990.5	Thoc3	Thoc3-201	Known	Known	None	0.75	None	None	None	None
m54284U_191107_221739/105185851/ccs	PacBio_Cortex_Rep1	mm10_ERCC_SIRV	chr3	80802712	80688094	-	15	4005	8333	218447	ENSMUSG00000033981.14	ENCODEMT000218447	Gria2	ENCODEMT000218447	Known	ISM	Prefix	0.8500000238418579	None	None	None	None
m54284U_191213_120042/55248366/ccs	PacBio_Hippocampus_Rep2	mm10_ERCC_SIRV	chr6	48537702	48541794	+	4	1695	17032	44886	ENSMUSG00000039347.7	ENSMUST00000040361.7	Atp6v0e2	Atp6v0e2-201	Known	Known	None	0.20000000298023224	None	None	None	None
m54284U_191109_043049/39978156/ccs	PacBio_Cortex_Rep2	mm10_ERCC_SIRV	chr11	40692650	40679318	-	7	1821	32665	85671	ENSMUSG00000042032.13	ENSMUST00000040167.10	Mat2b	Mat2b-201	Known	Known	None	0.20000000298023224	None	None	None	None
m54284U_191107_221739/89655123/ccs	PacBio_Cortex_Rep1	mm10_ERCC_SIRV	chr15	64060272	63930945	-	13	1824	43389	111387	ENSMUSG00000022378.14	ENSMUST00000228226.1	Fam49b	Fam49b-207	Known	Known	None	0.15000000596046448	None	None	None	None
m54284U_191213_120042/179702240/ccs	PacBio_Hippocampus_Rep2	mm10_ERCC_SIRV	chr19	9982704	9985092	+	4	865	50217	131629	ENSMUSG00000024661.7	ENSMUST00000025563.7	Fth1	Fth1-201	Known	Known	None	0.10000000149011612	None	None	None	None
m54284U_191109_043049/73861467/ccs	PacBio_Cortex_Rep2	mm10_ERCC_SIRV	chr1	59685005	59711510	+	15	1878	929	218776	ENSMUSG00000026020.9	ENCODEMT000218776	Nop58	ENCODEMT000218776	Known	NNC	None	0.30000001192092896	None	None	None	None
m54284U_191109_043049/31916625/ccs	PacBio_Cortex_Rep2	mm10_ERCC_SIRV	chr9	40801273	40805196	+	9	2101	27474	71626	ENSMUSG00000015656.17	ENSMUST00000015800.15	Hspa8	Hspa8-201	Known	Known	None	0.25	None	None	None	None
m54284U_191213_120042/42403081/ccs	PacBio_Hippocampus_Rep2	mm10_ERCC_SIRV	chrX	73716150	73686180	-	8	1192	52320	136414	ENSMUSG00000002015.5	ENSMUST00000002091.5	Bcap31	Bcap31-201	Known	Known	None	0.20000000298023224	None	None	None	None
m54284U_191107_221739/90835124/ccs	PacBio_Cortex_Rep1	mm10_ERCC_SIRV	chr15	64060431	63930945	-	13	1983	43389	111387	ENSMUSG00000022378.14	ENSMUST00000228226.1	Fam49b	Fam49b-207	Known	Known	None	0.15000000596046448	None	None	None	None
m54284U_191107_221739/150471987/ccs	PacBio_Cortex_Rep1	mm10_ERCC_SIRV	chr13	54468845	54459863	-	6	1305	38807	100785	ENSMUSG00000025872.5	ENSMUST00000026990.5	Thoc3	Thoc3-201	Known	Known	None	0.75	None	None	None	None
m54284U_191212_053548/65407707/ccs	PacBio_Hippocampus_Rep1	mm10_ERCC_SIRV	chr5	31698005	32084945	+	12	1550	13581	35492	ENSMUSG00000052139.18	ENSMUST00000201352.3	Babam2	Babam2-209	Known	Known	None	0.25	None	None	None	None
m54284U_191213_120042/179833398/ccs	PacBio_Hippocampus_Rep2	mm10_ERCC_SIRV	chr19	9982704	9985092	+	4	865	50217	131629	ENSMUSG00000024661.7	ENSMUST00000025563.7	Fth1	Fth1-201	Known	Known	None	0.10000000149011612	None	None	None	None
m54284U_191213_120042/101975016/ccs	PacBio_Hippocampus_Rep2	mm10_ERCC_SIRV	chr6	48537702	48541779	+	4	1680	17032	44886	ENSMUSG00000039347.7	ENSMUST00000040361.7	Atp6v0e2	Atp6v0e2-201	Known	Known	None	0.30000001192092896	None	None	None	None
m54284U_191213_120042/50923495/ccs	PacBio_Hippocampus_Rep2	mm10_ERCC_SIRV	chrX	73716362	73686179	-	8	1621	52320	218848	ENSMUSG00000002015.5	ENCODEMT000218848	Bcap31	ENCODEMT000218848	Known	NNC	None	0.20000000298023224	None	None	None	None
m54284U_191109_043049/31917484/ccs	PacBio_Cortex_Rep2	mm10_ERCC_SIRV	chr9	40801273	40805196	+	9	2101	27474	71626	ENSMUSG00000015656.17	ENSMUST00000015800.15	Hspa8	Hspa8-201	Known	Known	None	0.25	None	None	None	None
m54284U_191107_221739/105384278/ccs	PacBio_Cortex_Rep1	mm10_ERCC_SIRV	chr3	80802599	80688090	-	16	3495	8333	21709	ENSMUSG00000033981.14	ENSMUST00000075316.9	Gria2	Gria2-201	Known	Known	None	0.8500000238418579	None	None	None	None
m54284U_191109_043049/84347719/ccs	PacBio_Cortex_Rep2	mm10_ERCC_SIRV	chr1	59684990	59710657	+	14	1633	929	218802	ENSMUSG00000026020.9	ENCODEMT000218802	Nop58	ENCODEMT000218802	Known	ISM	Prefix	0.10000000149011612	None	None	None	None
m54284U_191107_221739/94832896/ccs	PacBio_Cortex_Rep1	mm10_ERCC_SIRV	chr15	64060388	63930945	-	13	1940	43389	217820	ENSMUSG00000022378.14	ENCODEMT000217820	Fam49b	ENCODEMT000217820	Known	NIC	None	0.15000000596046448	None	None	None	None
m54284U_191213_120042/180028829/ccs	PacBio_Hippocampus_Rep2	mm10_ERCC_SIRV	chr19	9982704	9985092	+	4	865	50217	131629	ENSMUSG00000024661.7	ENSMUST00000025563.7	Fth1	Fth1-201	Known	Known	None	0.10000000149011612	None	None	None	None
m54284U_191212_053548/69731044/ccs	PacBio_Hippocampus_Rep1	mm10_ERCC_SIRV	chr5	31698005	32084945	+	12	1550	13581	35492	ENSMUSG00000052139.18	ENSMUST00000201352.3	Babam2	Babam2-209	Known	Known	None	0.25	None	None	None	None
m54284U_191213_120042/39324398/ccs	PacBio_Hippocampus_Rep2	mm10_ERCC_SIRV	chr17	25809091	25821255	+	6	3483	46735	121225	ENSMUSG00000025738.8	ENSMUST00000045692.8	Fbxl16	Fbxl16-201	Known	Known	None	0.44999998807907104	None	None	None	None
m54284U_191109_043049/100469128/ccs	PacBio_Cortex_Rep2	mm10_ERCC_SIRV	chr13	54468818	54459863	-	6	1278	38807	100785	ENSMUSG00000025872.5	ENSMUST00000026990.5	Thoc3	Thoc3-201	Known	Known	None	0.75	None	None	None	None
m54284U_191109_043049/8849065/ccs	PacBio_Cortex_Rep2	mm10_ERCC_SIRV	chr7	19699051	19696273	-	4	1107	20196	52686	ENSMUSG00000002985.16	ENSMUST00000174064.8	Apoe	Apoe-206	Known	Known	None	0.20000000298023224	None	None	None	None
m54284U_191109_043049/43386860/ccs	PacBio_Cortex_Rep2	mm10_ERCC_SIRV	chr11	40692648	40679318	-	7	1819	32665	85671	ENSMUSG00000042032.13	ENSMUST00000040167.10	Mat2b	Mat2b-201	Known	Known	None	0.20000000298023224	None	None	None	None
m54284U_191213_120042/104334475/ccs	PacBio_Hippocampus_Rep2	mm10_ERCC_SIRV	chr6	48537702	48541779	+	4	1680	17032	44886	ENSMUSG00000039347.7	ENSMUST00000040361.7	Atp6v0e2	Atp6v0e2-201	Known	Known	None	0.30000001192092896	None	None	None	None
m54284U_191109_043049/31981805/ccs	PacBio_Cortex_Rep2	mm10_ERCC_SIRV	chr9	40801273	40805195	+	9	2100	27474	71626	ENSMUSG00000015656.17	ENSMUST00000015800.15	Hspa8	Hspa8-201	Known	Known	None	0.25	None	None	None	None
m54284U_191213_120042/53742331/ccs	PacBio_Hippocampus_Rep2	mm10_ERCC_SIRV	chrX	73716150	73686180	-	8	1192	52320	136414	ENSMUSG00000002015.5	ENSMUST00000002091.5	Bcap31	Bcap31-201	Known	Known	None	0.20000000298023224	None	None	None	None
m54284U_191109_043049/88801921/ccs	PacBio_Cortex_Rep2	mm10_ERCC_SIRV	chr1	59685028	59709098	+	13	1557	929	218771	ENSMUSG00000026020.9	ENCODEMT000218771	Nop58	ENCODEMT000218771	Known	ISM	Prefix	0.699999988079071	None	None	None	None
m54284U_191107_221739/105448160/ccs	PacBio_Cortex_Rep1	mm10_ERCC_SIRV	chr3	80802752	80688090	-	16	3648	8333	21709	ENSMUSG00000033981.14	ENSMUST00000075316.9	Gria2	Gria2-201	Known	Known	None	0.8500000238418579	None	None	None	None
m54284U_191213_120042/180095600/ccs	PacBio_Hippocampus_Rep2	mm10_ERCC_SIRV	chr19	9982704	9985092	+	4	865	50217	131629	ENSMUSG00000024661.7	ENSMUST00000025563.7	Fth1	Fth1-201	Known	Known	None	0.10000000149011612	None	None	None	None
m54284U_191212_053548/72681935/ccs	PacBio_Hippocampus_Rep1	mm10_ERCC_SIRV	chr5	31698005	32084945	+	12	1550	13581	35492	ENSMUSG00000052139.18	ENSMUST00000201352.3	Babam2	Babam2-209	Known	Known	None	0.25	None	None	None	None
m54284U_191107_221739/94896550/ccs	PacBio_Cortex_Rep1	mm10_ERCC_SIRV	chr15	64060379	63930945	-	13	1931	43389	111387	ENSMUSG00000022378.14	ENSMUST00000228226.1	Fam49b	Fam49b-207	Known	Known	None	0.15000000596046448	None	None	None	None
m54284U_191109_043049/119734515/ccs	PacBio_Cortex_Rep2	mm10_ERCC_SIRV	chr1	59684989	59710652	+	14	1777	929	218863	ENSMUSG00000026020.9	ENCODEMT000218863	Nop58	ENCODEMT000218863	Known	NNC	None	0.10000000149011612	None	None	None	None
m54284U_191213_120042/106825447/ccs	PacBio_Hippocampus_Rep2	mm10_ERCC_SIRV	chr6	48537702	48541792	+	4	1693	17032	44886	ENSMUSG00000039347.7	ENSMUST00000040361.7	Atp6v0e2	Atp6v0e2-201	Known	Known	None	0.20000000298023224	None	None	None	None
m54284U_191213_120042/55117278/ccs	PacBio_Hippocampus_Rep2	mm10_ERCC_SIRV	chrX	73716166	73686180	-	8	1208	52320	136414	ENSMUSG00000002015.5	ENSMUST00000002091.5	Bcap31	Bcap31-201	Known	Known	None	0.20000000298023224	None	None	None	None
m54284U_191212_053548/16057534/ccs	PacBio_Hippocampus_Rep1	mm10_ERCC_SIRV	chr13	54468818	54459863	-	5	4583	38807	218864	ENSMUSG00000025872.5	ENCODEMT000218864	Thoc3	ENCODEMT000218864	Known	ISM	Prefix	0.75	None	None	None	None
m54284U_191109_043049/31984157/ccs	PacBio_Cortex_Rep2	mm10_ERCC_SIRV	chr9	40801273	40805199	+	9	2104	27474	71626	ENSMUSG00000015656.17	ENSMUST00000015800.15	Hspa8	Hspa8-201	Known	Known	None	0.25	None	None	None	None
m54284U_191213_120042/180159615/ccs	PacBio_Hippocampus_Rep2	mm10_ERCC_SIRV	chr19	9982704	9985092	+	4	865	50217	131629	ENSMUSG00000024661.7	ENSMUST00000025563.7	Fth1	Fth1-201	Known	Known	None	0.10000000149011612	None	None	None	None
m54284U_191107_221739/95357465/ccs	PacBio_Cortex_Rep1	mm10_ERCC_SIRV	chr15	64060313	63930945	-	13	1865	43389	111387	ENSMUSG00000022378.14	ENSMUST00000228226.1	Fam49b	Fam49b-207	Known	Known	None	0.15000000596046448	None	None	None	None
m54284U_191107_221739/19267911/ccs	PacBio_Cortex_Rep1	mm10_ERCC_SIRV	chr17	25809092	25821261	+	6	3482	46735	121225	ENSMUSG00000025738.8	ENSMUST00000045692.8	Fbxl16	Fbxl16-201	Known	Known	None	0.25	None	None	None	None
m54284U_191107_221739/105450134/ccs	PacBio_Cortex_Rep1	mm10_ERCC_SIRV	chr3	80802693	80688090	-	16	3589	8333	21709	ENSMUSG00000033981.14	ENSMUST00000075316.9	Gria2	Gria2-201	Known	Known	None	0.8500000238418579	None	None	None	None
m54284U_191213_120042/59116062/ccs	PacBio_Hippocampus_Rep2	mm10_ERCC_SIRV	chrX	73716152	73686180	-	8	1194	52320	136414	ENSMUSG00000002015.5	ENSMUST00000002091.5	Bcap31	Bcap31-201	Known	Known	None	0.20000000298023224	None	None	None	None
m54284U_191213_120042/112986062/ccs	PacBio_Hippocampus_Rep2	mm10_ERCC_SIRV	chr6	48537702	48541778	+	4	1670	17032	44886	ENSMUSG00000039347.7	ENSMUST00000040361.7	Atp6v0e2	Atp6v0e2-201	Known	Known	None	0.25	None	None	None	None
m54284U_191212_053548/88606193/ccs	PacBio_Hippocampus_Rep1	mm10_ERCC_SIRV	chr5	31698005	32084945	+	12	1550	13581	35492	ENSMUSG00000052139.18	ENSMUST00000201352.3	Babam2	Babam2-209	Known	Known	None	0.25	None	None	None	None
m54284U_191109_043049/45286685/ccs	PacBio_Cortex_Rep2	mm10_ERCC_SIRV	chr11	40695013	40679318	-	7	1859	32665	85672	ENSMUSG00000042032.13	ENSMUST00000101347.9	Mat2b	Mat2b-202	Known	Known	None	0.20000000298023224	None	None	None	None
m54284U_191213_120042/180224102/ccs	PacBio_Hippocampus_Rep2	mm10_ERCC_SIRV	chr19	9982704	9985092	+	4	865	50217	131629	ENSMUSG00000024661.7	ENSMUST00000025563.7	Fth1	Fth1-201	Known	Known	None	0.10000000149011612	None	None	None	None
m54284U_191109_043049/32047143/ccs	PacBio_Cortex_Rep2	mm10_ERCC_SIRV	chr9	40801273	40805199	+	9	2104	27474	71626	ENSMUSG00000015656.17	ENSMUST00000015800.15	Hspa8	Hspa8-201	Known	Known	None	0.25	None	None	None	None
m54284U_191109_043049/123077486/ccs	PacBio_Cortex_Rep2	mm10_ERCC_SIRV	chr1	59685004	59707043	+	12	1440	929	218785	ENSMUSG00000026020.9	ENCODEMT000218785	Nop58	ENCODEMT000218785	Known	ISM	Prefix	0.6499999761581421	None	None	None	None
m54284U_191107_221739/96011900/ccs	PacBio_Cortex_Rep1	mm10_ERCC_SIRV	chr15	64060450	63930945	-	13	2002	43389	111387	ENSMUSG00000022378.14	ENSMUST00000228226.1	Fam49b	Fam49b-207	Known	Known	None	0.15000000596046448	None	None	None	None
m54284U_191213_120042/62587125/ccs	PacBio_Hippocampus_Rep2	mm10_ERCC_SIRV	chrX	73716173	73686180	-	8	1215	52320	136414	ENSMUSG00000002015.5	ENSMUST00000002091.5	Bcap31	Bcap31-201	Known	Known	None	0.20000000298023224	None	None	None	None
m54284U_191212_053548/91818649/ccs	PacBio_Hippocampus_Rep1	mm10_ERCC_SIRV	chr13	54468829	54459863	-	6	1289	38807	100785	ENSMUSG00000025872.5	ENSMUST00000026990.5	Thoc3	Thoc3-201	Known	Known	None	0.75	None	None	None	None
m54284U_191107_221739/105776653/ccs	PacBio_Cortex_Rep1	mm10_ERCC_SIRV	chr3	80802701	80688090	-	16	3480	8333	218417	ENSMUSG00000033981.14	ENCODEMT000218417	Gria2	ENCODEMT000218417	Known	ISM	Prefix	0.8500000238418579	None	None	None	None
m54284U_191213_120042/156305696/ccs	PacBio_Hippocampus_Rep2	mm10_ERCC_SIRV	chr6	48537702	48541779	+	4	1680	17032	44886	ENSMUSG00000039347.7	ENSMUST00000040361.7	Atp6v0e2	Atp6v0e2-201	Known	Known	None	0.30000001192092896	None	None	None	None
m54284U_191109_043049/8978925/ccs	PacBio_Cortex_Rep2	mm10_ERCC_SIRV	chr7	19699051	19696273	-	2	2239	20196	52696	ENSMUSG00000002985.16	ENSMUST00000174191.1	Apoe	Apoe-208	Known	Known	None	0.20000000298023224	None	None	None	None
m54284U_191109_043049/32048738/ccs	PacBio_Cortex_Rep2	mm10_ERCC_SIRV	chr9	40801273	40805195	+	9	2100	27474	71626	ENSMUSG00000015656.17	ENSMUST00000015800.15	Hspa8	Hspa8-201	Known	Known	None	0.25	None	None	None	None
m54284U_191212_053548/90311246/ccs	PacBio_Hippocampus_Rep1	mm10_ERCC_SIRV	chr5	31698005	32084947	+	12	1552	13581	35492	ENSMUSG00000052139.18	ENSMUST00000201352.3	Babam2	Babam2-209	Known	Known	None	0.20000000298023224	None	None	None	None
m54284U_191213_120042/180552462/ccs	PacBio_Hippocampus_Rep2	mm10_ERCC_SIRV	chr19	9982704	9985092	+	4	865	50217	131629	ENSMUSG00000024661.7	ENSMUST00000025563.7	Fth1	Fth1-201	Known	Known	None	0.10000000149011612	None	None	None	None
m54284U_191213_120042/65602212/ccs	PacBio_Hippocampus_Rep2	mm10_ERCC_SIRV	chrX	73716183	73686180	-	8	1225	52320	136414	ENSMUSG00000002015.5	ENSMUST00000002091.5	Bcap31	Bcap31-201	Known	Known	None	0.20000000298023224	None	None	None	None
m54284U_191107_221739/98566165/ccs	PacBio_Cortex_Rep1	mm10_ERCC_SIRV	chr15	63944392	63930945	-	8	1402	43389	217868	ENSMUSG00000022378.14	ENCODEMT000217868	Fam49b	ENCODEMT000217868	Known	ISM	Suffix	0.15000000596046448	None	None	None	None
m54284U_191107_221739/35587323/ccs	PacBio_Cortex_Rep1	mm10_ERCC_SIRV	chr17	25809092	25821255	+	6	3482	46735	121225	ENSMUSG00000025738.8	ENSMUST00000045692.8	Fbxl16	Fbxl16-201	Known	Known	None	0.44999998807907104	None	None	None	None
m54284U_191109_043049/123341651/ccs	PacBio_Cortex_Rep2	mm10_ERCC_SIRV	chr1	59685034	59710566	+	14	1667	929	218770	ENSMUSG00000026020.9	ENCODEMT000218770	Nop58	ENCODEMT000218770	Known	ISM	Prefix	0.6499999761581421	None	None	None	None
m54284U_191212_053548/150536748/ccs	PacBio_Hippocampus_Rep1	mm10_ERCC_SIRV	chr13	54468828	54459863	-	6	1288	38807	100785	ENSMUSG00000025872.5	ENSMUST00000026990.5	Thoc3	Thoc3-201	Known	Known	None	0.75	None	None	None	None
m54284U_191213_120042/173146308/ccs	PacBio_Hippocampus_Rep2	mm10_ERCC_SIRV	chr6	48537702	48541792	+	4	1693	17032	44886	ENSMUSG00000039347.7	ENSMUST00000040361.7	Atp6v0e2	Atp6v0e2-201	Known	Known	None	0.20000000298023224	None	None	None	None
m54284U_191107_221739/918528/ccs	PacBio_Cortex_Rep1	mm10_ERCC_SIRV	chr19	9982705	9985093	+	4	865	50217	131629	ENSMUSG00000024661.7	ENSMUST00000025563.7	Fth1	Fth1-201	Known	Known	None	0.05000000074505806	None	None	None	None
m54284U_191213_120042/72811171/ccs	PacBio_Hippocampus_Rep2	mm10_ERCC_SIRV	chrX	73716172	73686180	-	8	1214	52320	136414	ENSMUSG00000002015.5	ENSMUST00000002091.5	Bcap31	Bcap31-201	Known	Known	None	0.20000000298023224	None	None	None	None
m54284U_191107_221739/105841324/ccs	PacBio_Cortex_Rep1	mm10_ERCC_SIRV	chr3	80802717	80688090	-	16	3613	8333	21709	ENSMUSG00000033981.14	ENSMUST00000075316.9	Gria2	Gria2-201	Known	Known	None	0.8500000238418579	None	None	None	None
m54284U_191109_043049/47317902/ccs	PacBio_Cortex_Rep2	mm10_ERCC_SIRV	chr11	40692596	40679318	-	7	1767	32665	85671	ENSMUSG00000042032.13	ENSMUST00000040167.10	Mat2b	Mat2b-201	Known	Known	None	0.20000000298023224	None	None	None	None
m54284U_191109_043049/32048884/ccs	PacBio_Cortex_Rep2	mm10_ERCC_SIRV	chr9	40801273	40805196	+	9	2101	27474	71626	ENSMUSG00000015656.17	ENSMUST00000015800.15	Hspa8	Hspa8-201	Known	Known	None	0.25	None	None	None	None
m54284U_191212_053548/91686097/ccs	PacBio_Hippocampus_Rep1	mm10_ERCC_SIRV	chr5	31698005	32084951	+	12	1556	13581	35492	ENSMUSG00000052139.18	ENSMUST00000201352.3	Babam2	Babam2-209	Known	Known	None	0.10000000149011612	None	None	None	None
m54284U_191107_221739/101974998/ccs	PacBio_Cortex_Rep1	mm10_ERCC_SIRV	chr15	64060489	63930945	-	13	2041	43389	217820	ENSMUSG00000022378.14	ENCODEMT000217820	Fam49b	ENCODEMT000217820	Known	NIC	None	0.15000000596046448	None	None	None	None
m54284U_191109_043049/141623359/ccs	PacBio_Cortex_Rep2	mm10_ERCC_SIRV	chr1	59685034	59710652	+	14	1753	929	218770	ENSMUSG00000026020.9	ENCODEMT000218770	Nop58	ENCODEMT000218770	Known	ISM	Prefix	0.10000000149011612	None	None	None	None
m54284U_191107_221739/4260241/ccs	PacBio_Cortex_Rep1	mm10_ERCC_SIRV	chr6	48537703	48541792	+	4	1692	17032	44886	ENSMUSG00000039347.7	ENSMUST00000040361.7	Atp6v0e2	Atp6v0e2-201	Known	Known	None	0.20000000298023224	None	None	None	None
m54284U_191213_120042/76284162/ccs	PacBio_Hippocampus_Rep2	mm10_ERCC_SIRV	chrX	73716179	73686180	-	8	1221	52320	136414	ENSMUSG00000002015.5	ENSMUST00000002091.5	Bcap31	Bcap31-201	Known	Known	None	0.20000000298023224	None	None	None	None
m54284U_191213_120042/144245160/ccs	PacBio_Hippocampus_Rep2	mm10_ERCC_SIRV	chr13	54468825	54459863	-	6	1285	38807	100785	ENSMUSG00000025872.5	ENSMUST00000026990.5	Thoc3	Thoc3-201	Known	Known	None	0.75	None	None	None	None
m54284U_191107_221739/1181023/ccs	PacBio_Cortex_Rep1	mm10_ERCC_SIRV	chr19	9982705	9985093	+	4	865	50217	131629	ENSMUSG00000024661.7	ENSMUST00000025563.7	Fth1	Fth1-201	Known	Known	None	0.05000000074505806	None	None	None	None
m54284U_191107_221739/102302793/ccs	PacBio_Cortex_Rep1	mm10_ERCC_SIRV	chr15	64060466	63930945	-	13	2018	43389	111387	ENSMUSG00000022378.14	ENSMUST00000228226.1	Fam49b	Fam49b-207	Known	Known	None	0.15000000596046448	None	None	None	None
m54284U_191212_053548/93651781/ccs	PacBio_Hippocampus_Rep1	mm10_ERCC_SIRV	chr5	31698005	32084944	+	12	1549	13581	35492	ENSMUSG00000052139.18	ENSMUST00000201352.3	Babam2	Babam2-209	Known	Known	None	0.25	None	None	None	None
m54284U_191109_043049/32049732/ccs	PacBio_Cortex_Rep2	mm10_ERCC_SIRV	chr9	40801273	40805200	+	9	2105	27474	71626	ENSMUSG00000015656.17	ENSMUST00000015800.15	Hspa8	Hspa8-201	Known	Known	None	0.20000000298023224	None	None	None	None
m54284U_191109_043049/148637457/ccs	PacBio_Cortex_Rep2	mm10_ERCC_SIRV	chr1	59684989	59710652	+	14	1624	929	218865	ENSMUSG00000026020.9	ENCODEMT000218865	Nop58	ENCODEMT000218865	Known	ISM	Prefix	0.10000000149011612	None	None	None	None
m54284U_191109_043049/9044508/ccs	PacBio_Cortex_Rep2	mm10_ERCC_SIRV	chr7	19699051	19696273	-	4	1107	20196	52686	ENSMUSG00000002985.16	ENSMUST00000174064.8	Apoe	Apoe-206	Known	Known	None	0.20000000298023224	None	None	None	None
m54284U_191107_221739/42270991/ccs	PacBio_Cortex_Rep1	mm10_ERCC_SIRV	chr17	25809092	25821255	+	6	3482	46735	121225	ENSMUSG00000025738.8	ENSMUST00000045692.8	Fbxl16	Fbxl16-201	Known	Known	None	0.44999998807907104	None	None	None	None
m54284U_191213_120042/88802464/ccs	PacBio_Hippocampus_Rep2	mm10_ERCC_SIRV	chrX	73716155	73686180	-	8	1197	52320	136414	ENSMUSG00000002015.5	ENSMUST00000002091.5	Bcap31	Bcap31-201	Known	Known	None	0.20000000298023224	None	None	None	None
m54284U_191107_221739/3342535/ccs	PacBio_Cortex_Rep1	mm10_ERCC_SIRV	chr19	9982705	9985085	+	4	857	50217	131629	ENSMUSG00000024661.7	ENSMUST00000025563.7	Fth1	Fth1-201	Known	Known	None	0.10000000149011612	None	None	None	None
m54284U_191107_221739/106039508/ccs	PacBio_Cortex_Rep1	mm10_ERCC_SIRV	chr3	80802521	80688094	-	15	3814	8333	218447	ENSMUSG00000033981.14	ENCODEMT000218447	Gria2	ENCODEMT000218447	Known	ISM	Prefix	0.8500000238418579	None	None	None	None
m54284U_191107_221739/10028208/ccs	PacBio_Cortex_Rep1	mm10_ERCC_SIRV	chr6	48537703	48541777	+	4	1677	17032	44886	ENSMUSG00000039347.7	ENSMUST00000040361.7	Atp6v0e2	Atp6v0e2-201	Known	Known	None	0.25	None	None	None	None
m54284U_191107_221739/107874083/ccs	PacBio_Cortex_Rep1	mm10_ERCC_SIRV	chr15	64060447	63930945	-	14	2084	43389	217822	ENSMUSG00000022378.14	ENCODEMT000217822	Fam49b	ENCODEMT000217822	Known	NIC	None	0.15000000596046448	None	None	None	None
m54284U_191109_043049/139135561/ccs	PacBio_Cortex_Rep2	mm10_ERCC_SIRV	chr13	54468832	54459864	-	6	1291	38807	100785	ENSMUSG00000025872.5	ENSMUST00000026990.5	Thoc3	Thoc3-201	Known	Known	None	0.699999988079071	None	None	None	None
m54284U_191109_043049/32114040/ccs	PacBio_Cortex_Rep2	mm10_ERCC_SIRV	chr9	40801273	40805193	+	9	2098	27474	71626	ENSMUSG00000015656.17	ENSMUST00000015800.15	Hspa8	Hspa8-201	Known	Known	None	0.20000000298023224	None	None	None	None
m54284U_191212_053548/94767056/ccs	PacBio_Hippocampus_Rep1	mm10_ERCC_SIRV	chr5	31698005	32084945	+	12	1550	13581	35492	ENSMUSG00000052139.18	ENSMUST00000201352.3	Babam2	Babam2-209	Known	Known	None	0.25	None	None	None	None
m54284U_191109_043049/50660161/ccs	PacBio_Cortex_Rep2	mm10_ERCC_SIRV	chr11	40692625	40679318	-	7	1796	32665	85671	ENSMUSG00000042032.13	ENSMUST00000040167.10	Mat2b	Mat2b-201	Known	Known	None	0.20000000298023224	None	None	None	None
m54284U_191213_120042/93258753/ccs	PacBio_Hippocampus_Rep2	mm10_ERCC_SIRV	chrX	73716178	73686180	-	8	1220	52320	136414	ENSMUSG00000002015.5	ENSMUST00000002091.5	Bcap31	Bcap31-201	Known	Known	None	0.20000000298023224	None	None	None	None
m54284U_191107_221739/6687497/ccs	PacBio_Cortex_Rep1	mm10_ERCC_SIRV	chr19	9982705	9985090	+	4	862	50217	131629	ENSMUSG00000024661.7	ENSMUST00000025563.7	Fth1	Fth1-201	Known	Known	None	0.10000000149011612	None	None	None	None
m54284U_191107_221739/108725905/ccs	PacBio_Cortex_Rep1	mm10_ERCC_SIRV	chr15	64060442	63930945	-	13	1994	43389	111387	ENSMUSG00000022378.14	ENSMUST00000228226.1	Fam49b	Fam49b-207	Known	Known	None	0.15000000596046448	None	None	None	None
m54284U_191107_221739/14877513/ccs	PacBio_Cortex_Rep1	mm10_ERCC_SIRV	chr6	48537703	48541797	+	4	1697	17032	44886	ENSMUSG00000039347.7	ENSMUST00000040361.7	Atp6v0e2	Atp6v0e2-201	Known	Known	None	0.15000000596046448	None	None	None	None
m54284U_191109_043049/32114163/ccs	PacBio_Cortex_Rep2	mm10_ERCC_SIRV	chr9	40801273	40805199	+	9	2104	27474	71626	ENSMUSG00000015656.17	ENSMUST00000015800.15	Hspa8	Hspa8-201	Known	Known	None	0.25	None	None	None	None
m54284U_191212_053548/118489807/ccs	PacBio_Hippocampus_Rep1	mm10_ERCC_SIRV	chr5	31698005	32084944	+	12	1549	13581	35492	ENSMUSG00000052139.18	ENSMUST00000201352.3	Babam2	Babam2-209	Known	Known	None	0.25	None	None	None	None
m54284U_191213_120042/10815212/ccs	PacBio_Hippocampus_Rep2	mm10_ERCC_SIRV	chr13	54468849	54459864	-	6	1308	38807	100785	ENSMUSG00000025872.5	ENSMUST00000026990.5	Thoc3	Thoc3-201	Known	Known	None	0.699999988079071	None	None	None	None
m54284U_191213_120042/98437293/ccs	PacBio_Hippocampus_Rep2	mm10_ERCC_SIRV	chrX	73716150	73686180	-	8	1192	52320	136414	ENSMUSG00000002015.5	ENSMUST00000002091.5	Bcap31	Bcap31-201	Known	Known	None	0.20000000298023224	None	None	None	None
m54284U_191107_221739/7473373/ccs	PacBio_Cortex_Rep1	mm10_ERCC_SIRV	chr19	9982705	9985094	+	4	866	50217	131629	ENSMUSG00000024661.7	ENSMUST00000025563.7	Fth1	Fth1-201	Known	Known	None	0.10000000149011612	None	None	None	None
m54284U_191109_043049/151128588/ccs	PacBio_Cortex_Rep2	mm10_ERCC_SIRV	chr1	59684989	59711506	+	15	1989	929	2182	ENSMUSG00000026020.9	ENSMUST00000191142.6	Nop58	Nop58-215	Known	Known	None	0.25	None	None	None	None
m54284U_191107_221739/110496515/ccs	PacBio_Cortex_Rep1	mm10_ERCC_SIRV	chr15	64060497	63930945	-	13	2049	43389	111387	ENSMUSG00000022378.14	ENSMUST00000228226.1	Fam49b	Fam49b-207	Known	Known	None	0.15000000596046448	None	None	None	None
m54284U_191107_221739/67306142/ccs	PacBio_Cortex_Rep1	mm10_ERCC_SIRV	chr17	25809092	25821255	+	6	3482	46735	121225	ENSMUSG00000025738.8	ENSMUST00000045692.8	Fbxl16	Fbxl16-201	Known	Known	None	0.44999998807907104	None	None	None	None
m54284U_191107_221739/106039727/ccs	PacBio_Cortex_Rep1	mm10_ERCC_SIRV	chr3	80707907	80688041	-	7	1951	8333	218501	ENSMUSG00000033981.14	ENCODEMT000218501	Gria2	ENCODEMT000218501	Known	ISM	Suffix	0.8500000238418579	None	None	None	None
m54284U_191109_043049/9110217/ccs	PacBio_Cortex_Rep2	mm10_ERCC_SIRV	chr7	19699052	19696273	-	4	1108	20196	52686	ENSMUSG00000002985.16	ENSMUST00000174064.8	Apoe	Apoe-206	Known	Known	None	0.20000000298023224	None	None	None	None
m54284U_191109_043049/32178180/ccs	PacBio_Cortex_Rep2	mm10_ERCC_SIRV	chr9	40801273	40805196	+	9	2101	27474	71626	ENSMUSG00000015656.17	ENSMUST00000015800.15	Hspa8	Hspa8-201	Known	Known	None	0.25	None	None	None	None
m54284U_191107_221739/19464469/ccs	PacBio_Cortex_Rep1	mm10_ERCC_SIRV	chr6	48537703	48541794	+	4	1694	17032	44886	ENSMUSG00000039347.7	ENSMUST00000040361.7	Atp6v0e2	Atp6v0e2-201	Known	Known	None	0.20000000298023224	None	None	None	None
m54284U_191213_120042/176160848/ccs	PacBio_Hippocampus_Rep2	mm10_ERCC_SIRV	chr13	54468822	54459864	-	6	1281	38807	100785	ENSMUSG00000025872.5	ENSMUST00000026990.5	Thoc3	Thoc3-201	Known	Known	None	0.699999988079071	None	None	None	None
m54284U_191107_221739/113509421/ccs	PacBio_Cortex_Rep1	mm10_ERCC_SIRV	chr15	64060483	63930945	-	14	2120	43389	217822	ENSMUSG00000022378.14	ENCODEMT000217822	Fam49b	ENCODEMT000217822	Known	NIC	None	0.15000000596046448	None	None	None	None
m54284U_191212_053548/134547811/ccs	PacBio_Hippocampus_Rep1	mm10_ERCC_SIRV	chr5	31698005	32084945	+	12	1550	13581	35492	ENSMUSG00000052139.18	ENSMUST00000201352.3	Babam2	Babam2-209	Known	Known	None	0.25	None	None	None	None
m54284U_191213_120042/100993513/ccs	PacBio_Hippocampus_Rep2	mm10_ERCC_SIRV	chrX	73716145	73686180	-	8	1187	52320	136414	ENSMUSG00000002015.5	ENSMUST00000002091.5	Bcap31	Bcap31-201	Known	Known	None	0.20000000298023224	None	None	None	None
m54284U_191107_221739/8260024/ccs	PacBio_Cortex_Rep1	mm10_ERCC_SIRV	chr19	9982705	9985085	+	4	857	50217	131629	ENSMUSG00000024661.7	ENSMUST00000025563.7	Fth1	Fth1-201	Known	Known	None	0.10000000149011612	None	None	None	None
m54284U_191212_053548/23397626/ccs	PacBio_Hippocampus_Rep1	mm10_ERCC_SIRV	chr1	59684989	59711506	+	15	1989	929	2182	ENSMUSG00000026020.9	ENSMUST00000191142.6	Nop58	Nop58-215	Known	Known	None	0.25	None	None	None	None
m54284U_191109_043049/50858009/ccs	PacBio_Cortex_Rep2	mm10_ERCC_SIRV	chr11	40692648	40679318	-	7	1819	32665	85671	ENSMUSG00000042032.13	ENSMUST00000040167.10	Mat2b	Mat2b-201	Known	Known	None	0.20000000298023224	None	None	None	None
m54284U_191109_043049/32180109/ccs	PacBio_Cortex_Rep2	mm10_ERCC_SIRV	chr9	40801273	40805201	+	9	2106	27474	71626	ENSMUSG00000015656.17	ENSMUST00000015800.15	Hspa8	Hspa8-201	Known	Known	None	0.20000000298023224	None	None	None	None
m54284U_191213_120042/103154441/ccs	PacBio_Hippocampus_Rep2	mm10_ERCC_SIRV	chrX	73716461	73686180	-	8	1503	52320	136414	ENSMUSG00000002015.5	ENSMUST00000002091.5	Bcap31	Bcap31-201	Known	Known	None	0.20000000298023224	None	None	None	None
m54284U_191107_221739/19858462/ccs	PacBio_Cortex_Rep1	mm10_ERCC_SIRV	chr6	48537703	48541651	+	4	1551	17032	44886	ENSMUSG00000039347.7	ENSMUST00000040361.7	Atp6v0e2	Atp6v0e2-201	Known	Known	None	0.05000000074505806	None	None	None	None
m54284U_191107_221739/106234213/ccs	PacBio_Cortex_Rep1	mm10_ERCC_SIRV	chr3	80802771	80688090	-	16	3667	8333	21710	ENSMUSG00000033981.14	ENSMUST00000107745.7	Gria2	Gria2-202	Known	Known	None	0.8500000238418579	None	None	None	None
m54284U_191212_053548/138938780/ccs	PacBio_Hippocampus_Rep1	mm10_ERCC_SIRV	chr5	31698005	32084943	+	12	1548	13581	35492	ENSMUSG00000052139.18	ENSMUST00000201352.3	Babam2	Babam2-209	Known	Known	None	0.25	None	None	None	None
m54284U_191109_043049/158467861/ccs	PacBio_Cortex_Rep2	mm10_ERCC_SIRV	chr13	54468824	54459865	-	6	1282	38807	100785	ENSMUSG00000025872.5	ENSMUST00000026990.5	Thoc3	Thoc3-201	Known	Known	None	0.6499999761581421	None	None	None	None
m54284U_191107_221739/9635979/ccs	PacBio_Cortex_Rep1	mm10_ERCC_SIRV	chr19	9982705	9985092	+	4	864	50217	131629	ENSMUSG00000024661.7	ENSMUST00000025563.7	Fth1	Fth1-201	Known	Known	None	0.10000000149011612	None	None	None	None
m54284U_191107_221739/116064811/ccs	PacBio_Cortex_Rep1	mm10_ERCC_SIRV	chr15	64060368	63930945	-	13	1920	43389	111387	ENSMUSG00000022378.14	ENSMUST00000228226.1	Fam49b	Fam49b-207	Known	Known	None	0.15000000596046448	None	None	None	None
m54284U_191212_053548/27330999/ccs	PacBio_Hippocampus_Rep1	mm10_ERCC_SIRV	chr1	59685028	59709100	+	13	1559	929	218771	ENSMUSG00000026020.9	ENCODEMT000218771	Nop58	ENCODEMT000218771	Known	ISM	Prefix	0.699999988079071	None	None	None	None
m54284U_191107_221739/86246924/ccs	PacBio_Cortex_Rep1	mm10_ERCC_SIRV	chr17	25809092	25821255	+	6	3482	46735	121225	ENSMUSG00000025738.8	ENSMUST00000045692.8	Fbxl16	Fbxl16-201	Known	Known	None	0.44999998807907104	None	None	None	None
m54284U_191109_043049/32243773/ccs	PacBio_Cortex_Rep2	mm10_ERCC_SIRV	chr9	40801273	40805198	+	9	2103	27474	71626	ENSMUSG00000015656.17	ENSMUST00000015800.15	Hspa8	Hspa8-201	Known	Known	None	0.25	None	None	None	None
m54284U_191213_120042/105056511/ccs	PacBio_Hippocampus_Rep2	mm10_ERCC_SIRV	chrX	73716150	73686180	-	8	1192	52320	136414	ENSMUSG00000002015.5	ENSMUST00000002091.5	Bcap31	Bcap31-201	Known	Known	None	0.20000000298023224	None	None	None	None
m54284U_191212_053548/140053147/ccs	PacBio_Hippocampus_Rep1	mm10_ERCC_SIRV	chr5	31698005	32084945	+	12	1550	13581	35492	ENSMUSG00000052139.18	ENSMUST00000201352.3	Babam2	Babam2-209	Known	Known	None	0.25	None	None	None	None
m54284U_191109_043049/9110640/ccs	PacBio_Cortex_Rep2	mm10_ERCC_SIRV	chr7	19699051	19696273	-	4	1107	20196	52686	ENSMUSG00000002985.16	ENSMUST00000174064.8	Apoe	Apoe-206	Known	Known	None	0.20000000298023224	None	None	None	None
m54284U_191107_221739/36375246/ccs	PacBio_Cortex_Rep1	mm10_ERCC_SIRV	chr6	48537703	48541779	+	4	1679	17032	44886	ENSMUSG00000039347.7	ENSMUST00000040361.7	Atp6v0e2	Atp6v0e2-201	Known	Known	None	0.30000001192092896	None	None	None	None
m54284U_191107_221739/10814438/ccs	PacBio_Cortex_Rep1	mm10_ERCC_SIRV	chr19	9982705	9985092	+	4	864	50217	131629	ENSMUSG00000024661.7	ENSMUST00000025563.7	Fth1	Fth1-201	Known	Known	None	0.10000000149011612	None	None	None	None
m54284U_191212_053548/57281248/ccs	PacBio_Hippocampus_Rep1	mm10_ERCC_SIRV	chr1	59685034	59710562	+	14	1663	929	218770	ENSMUSG00000026020.9	ENCODEMT000218770	Nop58	ENCODEMT000218770	Known	ISM	Prefix	0.699999988079071	None	None	None	None
m54284U_191107_221739/106366999/ccs	PacBio_Cortex_Rep1	mm10_ERCC_SIRV	chr3	80802801	80688094	-	15	4094	8333	218447	ENSMUSG00000033981.14	ENCODEMT000218447	Gria2	ENCODEMT000218447	Known	ISM	Prefix	0.8500000238418579	None	None	None	None
m54284U_191109_043049/35391210/ccs	PacBio_Cortex_Rep2	mm10_ERCC_SIRV	chr13	54468825	54459855	-	5	4593	38807	218864	ENSMUSG00000025872.5	ENCODEMT000218864	Thoc3	ENCODEMT000218864	Known	ISM	Prefix	0.6000000238418579	None	None	None	None
m54284U_191107_221739/118359079/ccs	PacBio_Cortex_Rep1	mm10_ERCC_SIRV	chr15	63943239	63930945	-	7	1249	43389	217834	ENSMUSG00000022378.14	ENCODEMT000217834	Fam49b	ENCODEMT000217834	Known	ISM	Suffix	0.15000000596046448	None	None	None	None
m54284U_191109_043049/32246165/ccs	PacBio_Cortex_Rep2	mm10_ERCC_SIRV	chr9	40801273	40805199	+	9	2104	27474	71626	ENSMUSG00000015656.17	ENSMUST00000015800.15	Hspa8	Hspa8-201	Known	Known	None	0.25	None	None	None	None
m54284U_191109_043049/50921655/ccs	PacBio_Cortex_Rep2	mm10_ERCC_SIRV	chr11	40692594	40679318	-	7	1765	32665	85671	ENSMUSG00000042032.13	ENSMUST00000040167.10	Mat2b	Mat2b-201	Known	Known	None	0.20000000298023224	None	None	None	None
m54284U_191213_120042/113902402/ccs	PacBio_Hippocampus_Rep2	mm10_ERCC_SIRV	chrX	73716182	73686180	-	8	1224	52320	136414	ENSMUSG00000002015.5	ENSMUST00000002091.5	Bcap31	Bcap31-201	Known	Known	None	0.20000000298023224	None	None	None	None
m54284U_191212_053548/147261094/ccs	PacBio_Hippocampus_Rep1	mm10_ERCC_SIRV	chr5	31698005	32084947	+	12	1552	13581	35492	ENSMUSG00000052139.18	ENSMUST00000201352.3	Babam2	Babam2-209	Known	Known	None	0.20000000298023224	None	None	None	None
m54284U_191107_221739/128715111/ccs	PacBio_Cortex_Rep1	mm10_ERCC_SIRV	chr17	25809092	25821253	+	6	3480	46735	121225	ENSMUSG00000025738.8	ENSMUST00000045692.8	Fbxl16	Fbxl16-201	Known	Known	None	0.44999998807907104	None	None	None	None
m54284U_191212_053548/106432239/ccs	PacBio_Hippocampus_Rep1	mm10_ERCC_SIRV	chr1	59684986	59710652	+	15	1870	929	218854	ENSMUSG00000026020.9	ENCODEMT000218854	Nop58	ENCODEMT000218854	Known	NIC	None	0.10000000149011612	None	None	None	None
m54284U_191107_221739/13172900/ccs	PacBio_Cortex_Rep1	mm10_ERCC_SIRV	chr19	9982705	9985092	+	4	864	50217	131629	ENSMUSG00000024661.7	ENSMUST00000025563.7	Fth1	Fth1-201	Known	Known	None	0.10000000149011612	None	None	None	None
m54284U_191213_120042/114295961/ccs	PacBio_Hippocampus_Rep2	mm10_ERCC_SIRV	chrX	73716178	73686180	-	8	1220	52320	136414	ENSMUSG00000002015.5	ENSMUST00000002091.5	Bcap31	Bcap31-201	Known	Known	None	0.20000000298023224	None	None	None	None
m54284U_191109_043049/32246382/ccs	PacBio_Cortex_Rep2	mm10_ERCC_SIRV	chr9	40801273	40805194	+	9	2099	27474	71626	ENSMUSG00000015656.17	ENSMUST00000015800.15	Hspa8	Hspa8-201	Known	Known	None	0.25	None	None	None	None
m54284U_191107_221739/43319387/ccs	PacBio_Cortex_Rep1	mm10_ERCC_SIRV	chr6	48537703	48541779	+	4	1679	17032	44886	ENSMUSG00000039347.7	ENSMUST00000040361.7	Atp6v0e2	Atp6v0e2-201	Known	Known	None	0.30000001192092896	None	None	None	None
m54284U_191107_221739/32637938/ccs	PacBio_Cortex_Rep1	mm10_ERCC_SIRV	chr13	54468857	54459870	-	6	1310	38807	100785	ENSMUSG00000025872.5	ENSMUST00000026990.5	Thoc3	Thoc3-201	Known	Known	None	0.550000011920929	None	None	None	None
m54284U_191107_221739/118622581/ccs	PacBio_Cortex_Rep1	mm10_ERCC_SIRV	chr15	64060478	63930945	-	14	2115	43389	217822	ENSMUSG00000022378.14	ENCODEMT000217822	Fam49b	ENCODEMT000217822	Known	NIC	None	0.15000000596046448	None	None	None	None
m54284U_191212_053548/152962373/ccs	PacBio_Hippocampus_Rep1	mm10_ERCC_SIRV	chr5	31698005	32084936	+	12	1541	13581	35492	ENSMUSG00000052139.18	ENSMUST00000201352.3	Babam2	Babam2-209	Known	Known	None	0.30000001192092896	None	None	None	None
m54284U_191107_221739/106497258/ccs	PacBio_Cortex_Rep1	mm10_ERCC_SIRV	chr3	80802694	80688090	-	16	3590	8333	21710	ENSMUSG00000033981.14	ENSMUST00000107745.7	Gria2	Gria2-202	Known	Known	None	0.8500000238418579	None	None	None	None
m54284U_191213_120042/114625001/ccs	PacBio_Hippocampus_Rep2	mm10_ERCC_SIRV	chrX	73716160	73686180	-	8	1202	52320	136414	ENSMUSG00000002015.5	ENSMUST00000002091.5	Bcap31	Bcap31-201	Known	Known	None	0.20000000298023224	None	None	None	None
m54284U_191212_053548/113707514/ccs	PacBio_Hippocampus_Rep1	mm10_ERCC_SIRV	chr1	59685028	59709088	+	13	1547	929	218771	ENSMUSG00000026020.9	ENCODEMT000218771	Nop58	ENCODEMT000218771	Known	ISM	Prefix	0.6000000238418579	None	None	None	None
m54284U_191109_043049/32310155/ccs	PacBio_Cortex_Rep2	mm10_ERCC_SIRV	chr9	40801273	40805196	+	9	2101	27474	71626	ENSMUSG00000015656.17	ENSMUST00000015800.15	Hspa8	Hspa8-201	Known	Known	None	0.25	None	None	None	None
m54284U_191109_043049/9111263/ccs	PacBio_Cortex_Rep2	mm10_ERCC_SIRV	chr7	19699051	19696273	-	4	1107	20196	52686	ENSMUSG00000002985.16	ENSMUST00000174064.8	Apoe	Apoe-206	Known	Known	None	0.20000000298023224	None	None	None	None
m54284U_191107_221739/15992942/ccs	PacBio_Cortex_Rep1	mm10_ERCC_SIRV	chr19	9982705	9985092	+	4	864	50217	131629	ENSMUSG00000024661.7	ENSMUST00000025563.7	Fth1	Fth1-201	Known	Known	None	0.10000000149011612	None	None	None	None
m54284U_191107_221739/47646990/ccs	PacBio_Cortex_Rep1	mm10_ERCC_SIRV	chr6	48537703	48541780	+	4	1680	17032	44886	ENSMUSG00000039347.7	ENSMUST00000040361.7	Atp6v0e2	Atp6v0e2-201	Known	Known	None	0.30000001192092896	None	None	None	None
m54284U_191107_221739/119016237/ccs	PacBio_Cortex_Rep1	mm10_ERCC_SIRV	chr15	64060462	63930945	-	13	2014	43389	111387	ENSMUSG00000022378.14	ENSMUST00000228226.1	Fam49b	Fam49b-207	Known	Known	None	0.15000000596046448	None	None	None	None
m54284U_191212_053548/156305573/ccs	PacBio_Hippocampus_Rep1	mm10_ERCC_SIRV	chr5	31698005	32084944	+	12	1549	13581	35492	ENSMUSG00000052139.18	ENSMUST00000201352.3	Babam2	Babam2-209	Known	Known	None	0.25	None	None	None	None
m54284U_191107_221739/67634201/ccs	PacBio_Cortex_Rep1	mm10_ERCC_SIRV	chr13	54468838	54459871	-	6	1290	38807	100785	ENSMUSG00000025872.5	ENSMUST00000026990.5	Thoc3	Thoc3-201	Known	Known	None	0.5	None	None	None	None
m54284U_191213_120042/122422515/ccs	PacBio_Hippocampus_Rep2	mm10_ERCC_SIRV	chrX	73716181	73686180	-	8	1223	52320	136414	ENSMUSG00000002015.5	ENSMUST00000002091.5	Bcap31	Bcap31-201	Known	Known	None	0.20000000298023224	None	None	None	None
m54284U_191107_221739/106629311/ccs	PacBio_Cortex_Rep1	mm10_ERCC_SIRV	chr3	80802726	80688090	-	16	3622	8333	21709	ENSMUSG00000033981.14	ENSMUST00000075316.9	Gria2	Gria2-201	Known	Known	None	0.8500000238418579	None	None	None	None
m54284U_191107_221739/131138103/ccs	PacBio_Cortex_Rep1	mm10_ERCC_SIRV	chr17	25809092	25821255	+	6	3482	46735	121225	ENSMUSG00000025738.8	ENSMUST00000045692.8	Fbxl16	Fbxl16-201	Known	Known	None	0.44999998807907104	None	None	None	None
m54284U_191109_043049/32311225/ccs	PacBio_Cortex_Rep2	mm10_ERCC_SIRV	chr9	40801273	40805199	+	9	2104	27474	71626	ENSMUSG00000015656.17	ENSMUST00000015800.15	Hspa8	Hspa8-201	Known	Known	None	0.25	None	None	None	None
m54284U_191212_053548/142870558/ccs	PacBio_Hippocampus_Rep1	mm10_ERCC_SIRV	chr1	59684986	59710564	+	14	1557	929	218843	ENSMUSG00000026020.9	ENCODEMT000218843	Nop58	ENCODEMT000218843	Known	ISM	Prefix	0.699999988079071	None	None	None	None
m54284U_191109_043049/57805525/ccs	PacBio_Cortex_Rep2	mm10_ERCC_SIRV	chr11	40692617	40679318	-	7	1781	32665	85671	ENSMUSG00000042032.13	ENSMUST00000040167.10	Mat2b	Mat2b-201	Known	Known	None	0.20000000298023224	None	None	None	None
m54284U_191109_043049/9112041/ccs	PacBio_Cortex_Rep2	mm10_ERCC_SIRV	chr7	19696619	19696272	-	1	301	20196	205874	ENSMUSG00000002985.16	ENCODEMT000205874	Apoe	ENCODEMT000205874	Known	Genomic	None	0.20000000298023224	None	None	None	None
m54284U_191107_221739/17368206/ccs	PacBio_Cortex_Rep1	mm10_ERCC_SIRV	chr19	9982705	9985092	+	4	864	50217	131629	ENSMUSG00000024661.7	ENSMUST00000025563.7	Fth1	Fth1-201	Known	Known	None	0.10000000149011612	None	None	None	None
m54284U_191107_221739/120194678/ccs	PacBio_Cortex_Rep1	mm10_ERCC_SIRV	chr15	63998053	63930945	-	12	1851	43389	111386	ENSMUSG00000022378.14	ENSMUST00000164532.2	Fam49b	Fam49b-202	Known	Known	None	0.15000000596046448	None	None	None	None
m54284U_191213_120042/123274434/ccs	PacBio_Hippocampus_Rep2	mm10_ERCC_SIRV	chrX	73716184	73686180	-	8	1226	52320	136414	ENSMUSG00000002015.5	ENSMUST00000002091.5	Bcap31	Bcap31-201	Known	Known	None	0.20000000298023224	None	None	None	None
m54284U_191109_043049/80020012/ccs	PacBio_Cortex_Rep2	mm10_ERCC_SIRV	chr13	54468825	54459871	-	6	1271	38807	100785	ENSMUSG00000025872.5	ENSMUST00000026990.5	Thoc3	Thoc3-201	Known	Known	None	0.5	None	None	None	None
m54284U_191107_221739/70845656/ccs	PacBio_Cortex_Rep1	mm10_ERCC_SIRV	chr6	48537703	48541792	+	4	1692	17032	44886	ENSMUSG00000039347.7	ENSMUST00000040361.7	Atp6v0e2	Atp6v0e2-201	Known	Known	None	0.20000000298023224	None	None	None	None
m54284U_191212_053548/161285299/ccs	PacBio_Hippocampus_Rep1	mm10_ERCC_SIRV	chr5	31698005	32084945	+	12	1550	13581	35492	ENSMUSG00000052139.18	ENSMUST00000201352.3	Babam2	Babam2-209	Known	Known	None	0.25	None	None	None	None
m54284U_191109_043049/32311542/ccs	PacBio_Cortex_Rep2	mm10_ERCC_SIRV	chr9	40801273	40805199	+	9	2104	27474	71626	ENSMUSG00000015656.17	ENSMUST00000015800.15	Hspa8	Hspa8-201	Known	Known	None	0.25	None	None	None	None
m54284U_191212_053548/144444084/ccs	PacBio_Hippocampus_Rep1	mm10_ERCC_SIRV	chr1	59684990	59710657	+	14	1633	929	218802	ENSMUSG00000026020.9	ENCODEMT000218802	Nop58	ENCODEMT000218802	Known	ISM	Prefix	0.10000000149011612	None	None	None	None
m54284U_191213_120042/123602682/ccs	PacBio_Hippocampus_Rep2	mm10_ERCC_SIRV	chrX	73716152	73686180	-	8	1194	52320	136414	ENSMUSG00000002015.5	ENSMUST00000002091.5	Bcap31	Bcap31-201	Known	Known	None	0.20000000298023224	None	None	None	None
m54284U_191107_221739/17368439/ccs	PacBio_Cortex_Rep1	mm10_ERCC_SIRV	chr19	9982705	9985085	+	4	857	50217	131629	ENSMUSG00000024661.7	ENSMUST00000025563.7	Fth1	Fth1-201	Known	Known	None	0.10000000149011612	None	None	None	None
m54284U_191107_221739/120520931/ccs	PacBio_Cortex_Rep1	mm10_ERCC_SIRV	chr15	64060232	63930945	-	13	1784	43389	217820	ENSMUSG00000022378.14	ENCODEMT000217820	Fam49b	ENCODEMT000217820	Known	NIC	None	0.15000000596046448	None	None	None	None
m54284U_191107_221739/106956001/ccs	PacBio_Cortex_Rep1	mm10_ERCC_SIRV	chr3	80802696	80688090	-	16	3592	8333	21709	ENSMUSG00000033981.14	ENSMUST00000075316.9	Gria2	Gria2-201	Known	Known	None	0.8500000238418579	None	None	None	None
m54284U_191213_120042/81527420/ccs	PacBio_Hippocampus_Rep2	mm10_ERCC_SIRV	chr13	54468819	54459874	-	6	1268	38807	100785	ENSMUSG00000025872.5	ENSMUST00000026990.5	Thoc3	Thoc3-201	Known	Known	None	0.44999998807907104	None	None	None	None
m54284U_191212_053548/165807438/ccs	PacBio_Hippocampus_Rep1	mm10_ERCC_SIRV	chr5	31698005	32084945	+	12	1550	13581	35492	ENSMUSG00000052139.18	ENSMUST00000201352.3	Babam2	Babam2-209	Known	Known	None	0.25	None	None	None	None
m54284U_191213_120042/139592432/ccs	PacBio_Hippocampus_Rep2	mm10_ERCC_SIRV	chrX	73716190	73686180	-	8	1232	52320	136414	ENSMUSG00000002015.5	ENSMUST00000002091.5	Bcap31	Bcap31-201	Known	Known	None	0.20000000298023224	None	None	None	None
m54284U_191107_221739/85459277/ccs	PacBio_Cortex_Rep1	mm10_ERCC_SIRV	chr6	48537703	48541792	+	4	1692	17032	44886	ENSMUSG00000039347.7	ENSMUST00000040361.7	Atp6v0e2	Atp6v0e2-201	Known	Known	None	0.20000000298023224	None	None	None	None
m54284U_191107_221739/18221589/ccs	PacBio_Cortex_Rep1	mm10_ERCC_SIRV	chr19	9982705	9985092	+	4	864	50217	131629	ENSMUSG00000024661.7	ENSMUST00000025563.7	Fth1	Fth1-201	Known	Known	None	0.10000000149011612	None	None	None	None
m54284U_191109_043049/32312072/ccs	PacBio_Cortex_Rep2	mm10_ERCC_SIRV	chr9	40801273	40805195	+	9	2100	27474	71626	ENSMUSG00000015656.17	ENSMUST00000015800.15	Hspa8	Hspa8-201	Known	Known	None	0.25	None	None	None	None
m54284U_191109_043049/22547280/ccs	PacBio_Cortex_Rep2	mm10_ERCC_SIRV	chr17	25809092	25821255	+	6	3482	46735	121225	ENSMUSG00000025738.8	ENSMUST00000045692.8	Fbxl16	Fbxl16-201	Known	Known	None	0.44999998807907104	None	None	None	None
m54284U_191212_053548/150077675/ccs	PacBio_Hippocampus_Rep1	mm10_ERCC_SIRV	chr1	59685034	59710652	+	14	1753	929	218770	ENSMUSG00000026020.9	ENCODEMT000218770	Nop58	ENCODEMT000218770	Known	ISM	Prefix	0.10000000149011612	None	None	None	None
m54284U_191107_221739/122749343/ccs	PacBio_Cortex_Rep1	mm10_ERCC_SIRV	chr15	64060430	63930945	-	12	1970	43389	217817	ENSMUSG00000022378.14	ENCODEMT000217817	Fam49b	ENCODEMT000217817	Known	NIC	None	0.15000000596046448	None	None	None	None
m54284U_191109_043049/59310893/ccs	PacBio_Cortex_Rep2	mm10_ERCC_SIRV	chr11	40692662	40679317	-	7	1831	32665	217142	ENSMUSG00000042032.13	ENCODEMT000217142	Mat2b	ENCODEMT000217142	Known	NIC	None	0.20000000298023224	None	None	None	None
m54284U_191213_120042/141167428/ccs	PacBio_Hippocampus_Rep2	mm10_ERCC_SIRV	chrX	73716189	73686180	-	8	1231	52320	136414	ENSMUSG00000002015.5	ENSMUST00000002091.5	Bcap31	Bcap31-201	Known	Known	None	0.20000000298023224	None	None	None	None
m54284U_191107_221739/107151493/ccs	PacBio_Cortex_Rep1	mm10_ERCC_SIRV	chr3	80802725	80688090	-	16	3621	8333	21709	ENSMUSG00000033981.14	ENSMUST00000075316.9	Gria2	Gria2-201	Known	Known	None	0.8500000238418579	None	None	None	None
m54284U_191109_043049/9176362/ccs	PacBio_Cortex_Rep2	mm10_ERCC_SIRV	chr7	19699052	19696273	-	4	1108	20196	52686	ENSMUSG00000002985.16	ENSMUST00000174064.8	Apoe	Apoe-206	Known	Known	None	0.20000000298023224	None	None	None	None
m54284U_191109_043049/32377047/ccs	PacBio_Cortex_Rep2	mm10_ERCC_SIRV	chr9	40801273	40805188	+	9	2093	27474	71626	ENSMUSG00000015656.17	ENSMUST00000015800.15	Hspa8	Hspa8-201	Known	Known	None	0.3499999940395355	None	None	None	None
m54284U_191212_053548/170395142/ccs	PacBio_Hippocampus_Rep1	mm10_ERCC_SIRV	chr5	31698005	32084908	+	12	1513	13581	35492	ENSMUSG00000052139.18	ENSMUST00000201352.3	Babam2	Babam2-209	Known	Known	None	0.4000000059604645	None	None	None	None
m54284U_191107_221739/87099324/ccs	PacBio_Cortex_Rep1	mm10_ERCC_SIRV	chr6	48537703	48541797	+	4	1697	17032	44886	ENSMUSG00000039347.7	ENSMUST00000040361.7	Atp6v0e2	Atp6v0e2-201	Known	Known	None	0.15000000596046448	None	None	None	None
m54284U_191107_221739/18940062/ccs	PacBio_Cortex_Rep1	mm10_ERCC_SIRV	chr19	9982705	9985092	+	4	864	50217	131629	ENSMUSG00000024661.7	ENSMUST00000025563.7	Fth1	Fth1-201	Known	Known	None	0.10000000149011612	None	None	None	None
m54284U_191213_120042/81266768/ccs	PacBio_Hippocampus_Rep2	mm10_ERCC_SIRV	chr13	54468832	54459877	-	6	1250	38807	218727	ENSMUSG00000025872.5	ENCODEMT000218727	Thoc3	ENCODEMT000218727	Known	NNC	None	0.44999998807907104	None	None	None	None
m54284U_191107_221739/123734187/ccs	PacBio_Cortex_Rep1	mm10_ERCC_SIRV	chr15	64060426	63930945	-	13	1978	43389	111387	ENSMUSG00000022378.14	ENSMUST00000228226.1	Fam49b	Fam49b-207	Known	Known	None	0.15000000596046448	None	None	None	None
m54284U_191213_120042/147587510/ccs	PacBio_Hippocampus_Rep2	mm10_ERCC_SIRV	chrX	73716162	73686180	-	8	1204	52320	136414	ENSMUSG00000002015.5	ENSMUST00000002091.5	Bcap31	Bcap31-201	Known	Known	None	0.20000000298023224	None	None	None	None
m54284U_191213_120042/3344608/ccs	PacBio_Hippocampus_Rep2	mm10_ERCC_SIRV	chr1	59685028	59709099	+	13	1558	929	218771	ENSMUSG00000026020.9	ENCODEMT000218771	Nop58	ENCODEMT000218771	Known	ISM	Prefix	0.699999988079071	None	None	None	None
m54284U_191107_221739/107153130/ccs	PacBio_Cortex_Rep1	mm10_ERCC_SIRV	chr3	80802702	80688090	-	16	3598	8333	21710	ENSMUSG00000033981.14	ENSMUST00000107745.7	Gria2	Gria2-202	Known	Known	None	0.8500000238418579	None	None	None	None
m54284U_191107_221739/19333217/ccs	PacBio_Cortex_Rep1	mm10_ERCC_SIRV	chr19	9982705	9985092	+	4	864	50217	131629	ENSMUSG00000024661.7	ENSMUST00000025563.7	Fth1	Fth1-201	Known	Known	None	0.10000000149011612	None	None	None	None
m54284U_191109_043049/32506317/ccs	PacBio_Cortex_Rep2	mm10_ERCC_SIRV	chr9	40801273	40805199	+	9	2104	27474	71626	ENSMUSG00000015656.17	ENSMUST00000015800.15	Hspa8	Hspa8-201	Known	Known	None	0.25	None	None	None	None
m54284U_191107_221739/126812290/ccs	PacBio_Cortex_Rep1	mm10_ERCC_SIRV	chr15	64060466	63930945	-	13	2018	43389	217820	ENSMUSG00000022378.14	ENCODEMT000217820	Fam49b	ENCODEMT000217820	Known	NIC	None	0.15000000596046448	None	None	None	None
m54284U_191107_221739/91030854/ccs	PacBio_Cortex_Rep1	mm10_ERCC_SIRV	chr6	48537703	48541779	+	4	1679	17032	44886	ENSMUSG00000039347.7	ENSMUST00000040361.7	Atp6v0e2	Atp6v0e2-201	Known	Known	None	0.30000001192092896	None	None	None	None
m54284U_191213_120042/149882790/ccs	PacBio_Hippocampus_Rep2	mm10_ERCC_SIRV	chrX	73716152	73686180	-	8	1194	52320	136414	ENSMUSG00000002015.5	ENSMUST00000002091.5	Bcap31	Bcap31-201	Known	Known	None	0.20000000298023224	None	None	None	None
m54284U_191107_221739/75694529/ccs	PacBio_Cortex_Rep1	mm10_ERCC_SIRV	chr13	54468826	54459881	-	6	1268	38807	100785	ENSMUSG00000025872.5	ENSMUST00000026990.5	Thoc3	Thoc3-201	Known	Known	None	0.4000000059604645	None	None	None	None
m54284U_191109_043049/24839566/ccs	PacBio_Cortex_Rep2	mm10_ERCC_SIRV	chr17	25809092	25821254	+	6	3481	46735	121225	ENSMUSG00000025738.8	ENSMUST00000045692.8	Fbxl16	Fbxl16-201	Known	Known	None	0.44999998807907104	None	None	None	None
m54284U_191213_120042/3670678/ccs	PacBio_Hippocampus_Rep2	mm10_ERCC_SIRV	chr1	59685008	59711511	+	15	1870	929	218774	ENSMUSG00000026020.9	ENCODEMT000218774	Nop58	ENCODEMT000218774	Known	NIC	None	0.20000000298023224	None	None	None	None
m54284U_191212_053548/177733994/ccs	PacBio_Hippocampus_Rep1	mm10_ERCC_SIRV	chr5	31698005	32084946	+	12	1544	13581	35492	ENSMUSG00000052139.18	ENSMUST00000201352.3	Babam2	Babam2-209	Known	Known	None	0.20000000298023224	None	None	None	None
m54284U_191109_043049/61342820/ccs	PacBio_Cortex_Rep2	mm10_ERCC_SIRV	chr11	40694943	40679318	-	7	1789	32665	85672	ENSMUSG00000042032.13	ENSMUST00000101347.9	Mat2b	Mat2b-202	Known	Known	None	0.20000000298023224	None	None	None	None
m54284U_191107_221739/126943496/ccs	PacBio_Cortex_Rep1	mm10_ERCC_SIRV	chr15	64060227	63930945	-	14	1864	43389	217822	ENSMUSG00000022378.14	ENCODEMT000217822	Fam49b	ENCODEMT000217822	Known	NIC	None	0.15000000596046448	None	None	None	None
m54284U_191107_221739/107282949/ccs	PacBio_Cortex_Rep1	mm10_ERCC_SIRV	chr3	80802781	80688090	-	16	3677	8333	21709	ENSMUSG00000033981.14	ENSMUST00000075316.9	Gria2	Gria2-201	Known	Known	None	0.8500000238418579	None	None	None	None
m54284U_191107_221739/22349713/ccs	PacBio_Cortex_Rep1	mm10_ERCC_SIRV	chr19	9982705	9985092	+	4	864	50217	131629	ENSMUSG00000024661.7	ENSMUST00000025563.7	Fth1	Fth1-201	Known	Known	None	0.10000000149011612	None	None	None	None
m54284U_191107_221739/114558656/ccs	PacBio_Cortex_Rep1	mm10_ERCC_SIRV	chr6	48537703	48541779	+	4	1679	17032	44886	ENSMUSG00000039347.7	ENSMUST00000040361.7	Atp6v0e2	Atp6v0e2-201	Known	Known	None	0.30000001192092896	None	None	None	None
m54284U_191109_043049/32507170/ccs	PacBio_Cortex_Rep2	mm10_ERCC_SIRV	chr9	40801273	40805199	+	9	2104	27474	71626	ENSMUSG00000015656.17	ENSMUST00000015800.15	Hspa8	Hspa8-201	Known	Known	None	0.25	None	None	None	None
m54284U_191213_120042/167250042/ccs	PacBio_Hippocampus_Rep2	mm10_ERCC_SIRV	chrX	73716150	73686180	-	8	1192	52320	136414	ENSMUSG00000002015.5	ENSMUST00000002091.5	Bcap31	Bcap31-201	Known	Known	None	0.20000000298023224	None	None	None	None
m54284U_191109_043049/9176682/ccs	PacBio_Cortex_Rep2	mm10_ERCC_SIRV	chr7	19699051	19696273	-	4	1107	20196	52686	ENSMUSG00000002985.16	ENSMUST00000174064.8	Apoe	Apoe-206	Known	Known	None	0.20000000298023224	None	None	None	None
m54284U_191109_043049/38995087/ccs	PacBio_Cortex_Rep2	mm10_ERCC_SIRV	chr13	54468824	54459882	-	6	1265	38807	100785	ENSMUSG00000025872.5	ENSMUST00000026990.5	Thoc3	Thoc3-201	Known	Known	None	0.44999998807907104	None	None	None	None
m54284U_191213_120042/5966150/ccs	PacBio_Hippocampus_Rep2	mm10_ERCC_SIRV	chr5	31698009	32084963	+	11	1398	13581	218830	ENSMUSG00000052139.18	ENCODEMT000218830	Babam2	ENCODEMT000218830	Known	NIC	None	0.20000000298023224	None	None	None	None
m54284U_191107_221739/127077038/ccs	PacBio_Cortex_Rep1	mm10_ERCC_SIRV	chr15	64060483	63930945	-	13	2035	43389	111387	ENSMUSG00000022378.14	ENSMUST00000228226.1	Fam49b	Fam49b-207	Known	Known	None	0.15000000596046448	None	None	None	None
m54284U_191213_120042/9961600/ccs	PacBio_Hippocampus_Rep2	mm10_ERCC_SIRV	chr1	59685034	59710652	+	14	1753	929	218770	ENSMUSG00000026020.9	ENCODEMT000218770	Nop58	ENCODEMT000218770	Known	ISM	Prefix	0.10000000149011612	None	None	None	None
m54284U_191107_221739/123143617/ccs	PacBio_Cortex_Rep1	mm10_ERCC_SIRV	chr6	48537703	48541777	+	4	1677	17032	44886	ENSMUSG00000039347.7	ENSMUST00000040361.7	Atp6v0e2	Atp6v0e2-201	Known	Known	None	0.25	None	None	None	None
m54284U_191213_120042/178979502/ccs	PacBio_Hippocampus_Rep2	mm10_ERCC_SIRV	chrX	73716182	73686180	-	8	1224	52320	136414	ENSMUSG00000002015.5	ENSMUST00000002091.5	Bcap31	Bcap31-201	Known	Known	None	0.20000000298023224	None	None	None	None
m54284U_191107_221739/107282969/ccs	PacBio_Cortex_Rep1	mm10_ERCC_SIRV	chr3	80802666	80688090	-	16	3562	8333	21709	ENSMUSG00000033981.14	ENSMUST00000075316.9	Gria2	Gria2-201	Known	Known	None	0.8500000238418579	None	None	None	None
m54284U_191109_043049/32507219/ccs	PacBio_Cortex_Rep2	mm10_ERCC_SIRV	chr9	40801273	40805196	+	9	2101	27474	71626	ENSMUSG00000015656.17	ENSMUST00000015800.15	Hspa8	Hspa8-201	Known	Known	None	0.25	None	None	None	None
m54284U_191109_043049/104661402/ccs	PacBio_Cortex_Rep2	mm10_ERCC_SIRV	chr17	25809092	25821255	+	6	3482	46735	121225	ENSMUSG00000025738.8	ENSMUST00000045692.8	Fbxl16	Fbxl16-201	Known	Known	None	0.44999998807907104	None	None	None	None
m54284U_191107_221739/127599211/ccs	PacBio_Cortex_Rep1	mm10_ERCC_SIRV	chr15	64060352	63930945	-	13	1904	43389	111387	ENSMUSG00000022378.14	ENSMUST00000228226.1	Fam49b	Fam49b-207	Known	Known	None	0.15000000596046448	None	None	None	None
m54284U_191107_221739/25692106/ccs	PacBio_Cortex_Rep1	mm10_ERCC_SIRV	chr19	9982705	9985092	+	4	864	50217	131629	ENSMUSG00000024661.7	ENSMUST00000025563.7	Fth1	Fth1-201	Known	Known	None	0.10000000149011612	None	None	None	None
m54284U_191213_120042/6292229/ccs	PacBio_Hippocampus_Rep2	mm10_ERCC_SIRV	chr5	31698005	32084948	+	12	1544	13581	35492	ENSMUSG00000052139.18	ENSMUST00000201352.3	Babam2	Babam2-209	Known	Known	None	0.15000000596046448	None	None	None	None
m54284U_191107_221739/151127696/ccs	PacBio_Cortex_Rep1	mm10_ERCC_SIRV	chr6	48537703	48541779	+	4	1679	17032	44886	ENSMUSG00000039347.7	ENSMUST00000040361.7	Atp6v0e2	Atp6v0e2-201	Known	Known	None	0.30000001192092896	None	None	None	None
m54284U_191212_053548/24903837/ccs	PacBio_Hippocampus_Rep1	mm10_ERCC_SIRV	chr13	54468796	54459892	-	6	1234	38807	100785	ENSMUSG00000025872.5	ENSMUST00000026990.5	Thoc3	Thoc3-201	Known	Known	None	0.30000001192092896	None	None	None	None
m54284U_191109_043049/62194747/ccs	PacBio_Cortex_Rep2	mm10_ERCC_SIRV	chr11	40692635	40679318	-	7	1806	32665	85671	ENSMUSG00000042032.13	ENSMUST00000040167.10	Mat2b	Mat2b-201	Known	Known	None	0.20000000298023224	None	None	None	None
m54284U_191213_120042/20580385/ccs	PacBio_Hippocampus_Rep2	mm10_ERCC_SIRV	chr1	59684989	59711506	+	13	1697	929	2178	ENSMUSG00000026020.9	ENSMUST00000027174.9	Nop58	Nop58-201	Known	Known	None	0.25	None	None	None	None
m54284U_191107_221739/25493635/ccs	PacBio_Cortex_Rep1	mm10_ERCC_SIRV	chrX	73716472	73686181	-	8	1513	52320	136414	ENSMUSG00000002015.5	ENSMUST00000002091.5	Bcap31	Bcap31-201	Known	Known	None	0.20000000298023224	None	None	None	None
m54284U_191107_221739/127926990/ccs	PacBio_Cortex_Rep1	mm10_ERCC_SIRV	chr15	64060285	63930945	-	13	1832	43389	217935	ENSMUSG00000022378.14	ENCODEMT000217935	Fam49b	ENCODEMT000217935	Known	NNC	None	0.15000000596046448	None	None	None	None
m54284U_191109_043049/32507758/ccs	PacBio_Cortex_Rep2	mm10_ERCC_SIRV	chr9	40801273	40805199	+	9	2104	27474	71626	ENSMUSG00000015656.17	ENSMUST00000015800.15	Hspa8	Hspa8-201	Known	Known	None	0.25	None	None	None	None
m54284U_191107_221739/153616914/ccs	PacBio_Cortex_Rep1	mm10_ERCC_SIRV	chr6	48537703	48541777	+	4	1677	17032	44886	ENSMUSG00000039347.7	ENSMUST00000040361.7	Atp6v0e2	Atp6v0e2-201	Known	Known	None	0.25	None	None	None	None
m54284U_191213_120042/24119963/ccs	PacBio_Hippocampus_Rep2	mm10_ERCC_SIRV	chr5	31698005	32084945	+	12	1550	13581	35492	ENSMUSG00000052139.18	ENSMUST00000201352.3	Babam2	Babam2-209	Known	Known	None	0.25	None	None	None	None
m54284U_191107_221739/25756201/ccs	PacBio_Cortex_Rep1	mm10_ERCC_SIRV	chr19	9982705	9985092	+	4	864	50217	131629	ENSMUSG00000024661.7	ENSMUST00000025563.7	Fth1	Fth1-201	Known	Known	None	0.10000000149011612	None	None	None	None
m54284U_191107_221739/28117792/ccs	PacBio_Cortex_Rep1	mm10_ERCC_SIRV	chrX	73716183	73686181	-	8	1224	52320	136414	ENSMUSG00000002015.5	ENSMUST00000002091.5	Bcap31	Bcap31-201	Known	Known	None	0.20000000298023224	None	None	None	None
m54284U_191213_120042/25494031/ccs	PacBio_Hippocampus_Rep2	mm10_ERCC_SIRV	chr1	59685008	59711512	+	15	1871	929	218774	ENSMUSG00000026020.9	ENCODEMT000218774	Nop58	ENCODEMT000218774	Known	NIC	None	0.20000000298023224	None	None	None	None
m54284U_191107_221739/131335381/ccs	PacBio_Cortex_Rep1	mm10_ERCC_SIRV	chr15	64060475	63930945	-	12	2015	43389	217817	ENSMUSG00000022378.14	ENCODEMT000217817	Fam49b	ENCODEMT000217817	Known	NIC	None	0.15000000596046448	None	None	None	None
m54284U_191107_221739/85330667/ccs	PacBio_Cortex_Rep1	mm10_ERCC_SIRV	chr13	54468831	54466684	-	1	2148	38807	218866	ENSMUSG00000025872.5	ENCODEMT000218866	Thoc3	ENCODEMT000218866	Known	Genomic	None	0.800000011920929	None	None	None	None
m54284U_191109_043049/9177421/ccs	PacBio_Cortex_Rep2	mm10_ERCC_SIRV	chr7	19699051	19696273	-	4	1107	20196	52686	ENSMUSG00000002985.16	ENSMUST00000174064.8	Apoe	Apoe-206	Known	Known	None	0.20000000298023224	None	None	None	None
m54284U_191107_221739/107350865/ccs	PacBio_Cortex_Rep1	mm10_ERCC_SIRV	chr3	80702806	80688090	-	5	1425	8333	218412	ENSMUSG00000033981.14	ENCODEMT000218412	Gria2	ENCODEMT000218412	Known	ISM	Suffix	0.8500000238418579	None	None	None	None
m54284U_191107_221739/162333731/ccs	PacBio_Cortex_Rep1	mm10_ERCC_SIRV	chr6	48537703	48541779	+	4	1679	17032	44886	ENSMUSG00000039347.7	ENSMUST00000040361.7	Atp6v0e2	Atp6v0e2-201	Known	Known	None	0.30000001192092896	None	None	None	None
m54284U_191109_043049/105777867/ccs	PacBio_Cortex_Rep2	mm10_ERCC_SIRV	chr17	25809107	25821192	+	6	3424	46735	218714	ENSMUSG00000025738.8	ENCODEMT000218714	Fbxl16	ENCODEMT000218714	Known	NNC	None	0.15000000596046448	None	None	None	None
m54284U_191109_043049/32508195/ccs	PacBio_Cortex_Rep2	mm10_ERCC_SIRV	chr9	40801273	40805201	+	9	2106	27474	71626	ENSMUSG00000015656.17	ENSMUST00000015800.15	Hspa8	Hspa8-201	Known	Known	None	0.20000000298023224	None	None	None	None
m54284U_191109_043049/63441094/ccs	PacBio_Cortex_Rep2	mm10_ERCC_SIRV	chr11	40692619	40679318	-	7	1790	32665	85671	ENSMUSG00000042032.13	ENSMUST00000040167.10	Mat2b	Mat2b-201	Known	Known	None	0.20000000298023224	None	None	None	None
m54284U_191213_120042/31195291/ccs	PacBio_Hippocampus_Rep2	mm10_ERCC_SIRV	chr5	31698005	32084947	+	12	1552	13581	35492	ENSMUSG00000052139.18	ENSMUST00000201352.3	Babam2	Babam2-209	Known	Known	None	0.20000000298023224	None	None	None	None
m54284U_191107_221739/30868052/ccs	PacBio_Cortex_Rep1	mm10_ERCC_SIRV	chrX	73716181	73686181	-	8	1222	52320	136414	ENSMUSG00000002015.5	ENSMUST00000002091.5	Bcap31	Bcap31-201	Known	Known	None	0.20000000298023224	None	None	None	None
m54284U_191107_221739/25822287/ccs	PacBio_Cortex_Rep1	mm10_ERCC_SIRV	chr19	9982705	9985091	+	4	863	50217	131629	ENSMUSG00000024661.7	ENSMUST00000025563.7	Fth1	Fth1-201	Known	Known	None	0.10000000149011612	None	None	None	None
m54284U_191107_221739/132449955/ccs	PacBio_Cortex_Rep1	mm10_ERCC_SIRV	chr15	64060253	63930945	-	13	1805	43389	111387	ENSMUSG00000022378.14	ENSMUST00000228226.1	Fam49b	Fam49b-207	Known	Known	None	0.15000000596046448	None	None	None	None
m54284U_191107_221739/170329496/ccs	PacBio_Cortex_Rep1	mm10_ERCC_SIRV	chr6	48537703	48541779	+	4	1679	17032	44886	ENSMUSG00000039347.7	ENSMUST00000040361.7	Atp6v0e2	Atp6v0e2-201	Known	Known	None	0.30000001192092896	None	None	None	None
m54284U_191213_120042/31916768/ccs	PacBio_Hippocampus_Rep2	mm10_ERCC_SIRV	chr1	59685028	59709100	+	13	1559	929	218771	ENSMUSG00000026020.9	ENCODEMT000218771	Nop58	ENCODEMT000218771	Known	ISM	Prefix	0.699999988079071	None	None	None	None
m54284U_191213_120042/51119905/ccs	PacBio_Hippocampus_Rep2	mm10_ERCC_SIRV	chr5	31698009	32084939	+	11	1374	13581	218830	ENSMUSG00000052139.18	ENCODEMT000218830	Babam2	ENCODEMT000218830	Known	NIC	None	0.550000011920929	None	None	None	None
m54284U_191107_221739/107414220/ccs	PacBio_Cortex_Rep1	mm10_ERCC_SIRV	chr3	80802724	80688090	-	16	3620	8333	21709	ENSMUSG00000033981.14	ENSMUST00000075316.9	Gria2	Gria2-201	Known	Known	None	0.8500000238418579	None	None	None	None
m54284U_191107_221739/133236301/ccs	PacBio_Cortex_Rep1	mm10_ERCC_SIRV	chr15	64060250	63930945	-	13	1802	43389	111387	ENSMUSG00000022378.14	ENSMUST00000228226.1	Fam49b	Fam49b-207	Known	Known	None	0.15000000596046448	None	None	None	None
m54284U_191109_043049/32572186/ccs	PacBio_Cortex_Rep2	mm10_ERCC_SIRV	chr9	40801273	40805198	+	9	2103	27474	71626	ENSMUSG00000015656.17	ENSMUST00000015800.15	Hspa8	Hspa8-201	Known	Known	None	0.25	None	None	None	None
m54284U_191107_221739/47253861/ccs	PacBio_Cortex_Rep1	mm10_ERCC_SIRV	chrX	73716163	73686181	-	8	1204	52320	136414	ENSMUSG00000002015.5	ENSMUST00000002091.5	Bcap31	Bcap31-201	Known	Known	None	0.20000000298023224	None	None	None	None
m54284U_191107_221739/25952820/ccs	PacBio_Cortex_Rep1	mm10_ERCC_SIRV	chr19	9982705	9985092	+	4	864	50217	131629	ENSMUSG00000024661.7	ENSMUST00000025563.7	Fth1	Fth1-201	Known	Known	None	0.10000000149011612	None	None	None	None
m54284U_191107_221739/178521983/ccs	PacBio_Cortex_Rep1	mm10_ERCC_SIRV	chr6	48537703	48541779	+	4	1679	17032	44886	ENSMUSG00000039347.7	ENSMUST00000040361.7	Atp6v0e2	Atp6v0e2-201	Known	Known	None	0.30000001192092896	None	None	None	None
m54284U_191212_053548/64293168/ccs	PacBio_Hippocampus_Rep1	mm10_ERCC_SIRV	chr13	54468824	54466684	-	2	1583	38807	100787	ENSMUSG00000025872.5	ENSMUST00000135404.1	Thoc3	Thoc3-202	Known	Known	None	0.800000011920929	None	None	None	None
m54284U_191107_221739/133825519/ccs	PacBio_Cortex_Rep1	mm10_ERCC_SIRV	chr15	64060440	63930945	-	13	1783	43389	218020	ENSMUSG00000022378.14	ENCODEMT000218020	Fam49b	ENCODEMT000218020	Known	NIC	None	0.15000000596046448	None	None	None	None
m54284U_191213_120042/37816579/ccs	PacBio_Hippocampus_Rep2	mm10_ERCC_SIRV	chr1	59685008	59711512	+	15	1871	929	218774	ENSMUSG00000026020.9	ENCODEMT000218774	Nop58	ENCODEMT000218774	Known	NIC	None	0.20000000298023224	None	None	None	None
m54284U_191109_043049/66257570/ccs	PacBio_Cortex_Rep2	mm10_ERCC_SIRV	chr11	40694923	40679318	-	7	1769	32665	85672	ENSMUSG00000042032.13	ENSMUST00000101347.9	Mat2b	Mat2b-202	Known	Known	None	0.20000000298023224	None	None	None	None
m54284U_191109_043049/9177566/ccs	PacBio_Cortex_Rep2	mm10_ERCC_SIRV	chr7	19699051	19696273	-	4	1107	20196	52686	ENSMUSG00000002985.16	ENSMUST00000174064.8	Apoe	Apoe-206	Known	Known	None	0.20000000298023224	None	None	None	None
m54284U_191109_043049/109183801/ccs	PacBio_Cortex_Rep2	mm10_ERCC_SIRV	chr17	25809092	25821255	+	6	3482	46735	121225	ENSMUSG00000025738.8	ENSMUST00000045692.8	Fbxl16	Fbxl16-201	Known	Known	None	0.44999998807907104	None	None	None	None
m54284U_191109_043049/32573473/ccs	PacBio_Cortex_Rep2	mm10_ERCC_SIRV	chr9	40801273	40805199	+	9	2104	27474	71626	ENSMUSG00000015656.17	ENSMUST00000015800.15	Hspa8	Hspa8-201	Known	Known	None	0.25	None	None	None	None
m54284U_191213_120042/74449839/ccs	PacBio_Hippocampus_Rep2	mm10_ERCC_SIRV	chr5	31698005	32084957	+	12	1562	13581	35492	ENSMUSG00000052139.18	ENSMUST00000201352.3	Babam2	Babam2-209	Known	Known	None	0.20000000298023224	None	None	None	None
m54284U_191107_221739/52756544/ccs	PacBio_Cortex_Rep1	mm10_ERCC_SIRV	chrX	73716152	73686181	-	8	1193	52320	136414	ENSMUSG00000002015.5	ENSMUST00000002091.5	Bcap31	Bcap31-201	Known	Known	None	0.20000000298023224	None	None	None	None
m54284U_191109_043049/6291848/ccs	PacBio_Cortex_Rep2	mm10_ERCC_SIRV	chr6	48537703	48541779	+	4	1679	17032	44886	ENSMUSG00000039347.7	ENSMUST00000040361.7	Atp6v0e2	Atp6v0e2-201	Known	Known	None	0.30000001192092896	None	None	None	None
m54284U_191107_221739/107414589/ccs	PacBio_Cortex_Rep1	mm10_ERCC_SIRV	chr3	80802723	80688090	-	16	3619	8333	21710	ENSMUSG00000033981.14	ENSMUST00000107745.7	Gria2	Gria2-202	Known	Known	None	0.8500000238418579	None	None	None	None
m54284U_191107_221739/27462297/ccs	PacBio_Cortex_Rep1	mm10_ERCC_SIRV	chr19	9982705	9985092	+	4	864	50217	131629	ENSMUSG00000024661.7	ENSMUST00000025563.7	Fth1	Fth1-201	Known	Known	None	0.10000000149011612	None	None	None	None
m54284U_191107_221739/137626295/ccs	PacBio_Cortex_Rep1	mm10_ERCC_SIRV	chr15	64022620	63930945	-	12	1749	43389	217940	ENSMUSG00000022378.14	ENCODEMT000217940	Fam49b	ENCODEMT000217940	Known	ISM	Suffix	0.15000000596046448	None	None	None	None
m54284U_191213_120042/50333772/ccs	PacBio_Hippocampus_Rep2	mm10_ERCC_SIRV	chr1	59684990	59710657	+	14	1633	929	218802	ENSMUSG00000026020.9	ENCODEMT000218802	Nop58	ENCODEMT000218802	Known	ISM	Prefix	0.10000000149011612	None	None	None	None
m54284U_191107_221739/68618772/ccs	PacBio_Cortex_Rep1	mm10_ERCC_SIRV	chrX	73716612	73686181	-	8	1334	52320	218867	ENSMUSG00000002015.5	ENCODEMT000218867	Bcap31	ENCODEMT000218867	Known	NNC	None	0.20000000298023224	None	None	None	None
m54284U_191109_043049/34211792/ccs	PacBio_Cortex_Rep2	mm10_ERCC_SIRV	chr13	54468819	54466685	-	2	1577	38807	100787	ENSMUSG00000025872.5	ENSMUST00000135404.1	Thoc3	Thoc3-202	Known	Known	None	0.8500000238418579	None	None	None	None
m54284U_191109_043049/13764272/ccs	PacBio_Cortex_Rep2	mm10_ERCC_SIRV	chr6	48537703	48541779	+	4	1679	17032	44886	ENSMUSG00000039347.7	ENSMUST00000040361.7	Atp6v0e2	Atp6v0e2-201	Known	Known	None	0.30000001192092896	None	None	None	None
m54284U_191213_120042/82183448/ccs	PacBio_Hippocampus_Rep2	mm10_ERCC_SIRV	chr5	31698005	32084943	+	12	1548	13581	35492	ENSMUSG00000052139.18	ENSMUST00000201352.3	Babam2	Babam2-209	Known	Known	None	0.25	None	None	None	None
m54284U_191107_221739/137626676/ccs	PacBio_Cortex_Rep1	mm10_ERCC_SIRV	chr15	64060412	63930945	-	13	1964	43389	111387	ENSMUSG00000022378.14	ENSMUST00000228226.1	Fam49b	Fam49b-207	Known	Known	None	0.15000000596046448	None	None	None	None
m54284U_191107_221739/27852835/ccs	PacBio_Cortex_Rep1	mm10_ERCC_SIRV	chr19	9982705	9985092	+	4	864	50217	131629	ENSMUSG00000024661.7	ENSMUST00000025563.7	Fth1	Fth1-201	Known	Known	None	0.10000000149011612	None	None	None	None
m54284U_191109_043049/32574056/ccs	PacBio_Cortex_Rep2	mm10_ERCC_SIRV	chr9	40801273	40805194	+	9	2099	27474	71626	ENSMUSG00000015656.17	ENSMUST00000015800.15	Hspa8	Hspa8-201	Known	Known	None	0.25	None	None	None	None
m54284U_191109_043049/66453791/ccs	PacBio_Cortex_Rep2	mm10_ERCC_SIRV	chr11	40694910	40679318	-	7	1756	32665	85672	ENSMUSG00000042032.13	ENSMUST00000101347.9	Mat2b	Mat2b-202	Known	Known	None	0.20000000298023224	None	None	None	None
m54284U_191107_221739/107479738/ccs	PacBio_Cortex_Rep1	mm10_ERCC_SIRV	chr3	80802754	80688090	-	16	3650	8333	21710	ENSMUSG00000033981.14	ENSMUST00000107745.7	Gria2	Gria2-202	Known	Known	None	0.8500000238418579	None	None	None	None
m54284U_191109_043049/18286850/ccs	PacBio_Cortex_Rep2	mm10_ERCC_SIRV	chr6	48537703	48541777	+	4	1677	17032	44886	ENSMUSG00000039347.7	ENSMUST00000040361.7	Atp6v0e2	Atp6v0e2-201	Known	Known	None	0.25	None	None	None	None
m54284U_191109_043049/122224828/ccs	PacBio_Cortex_Rep2	mm10_ERCC_SIRV	chr17	25809092	25821255	+	6	3482	46735	121225	ENSMUSG00000025738.8	ENSMUST00000045692.8	Fbxl16	Fbxl16-201	Known	Known	None	0.44999998807907104	None	None	None	None
m54284U_191107_221739/137954892/ccs	PacBio_Cortex_Rep1	mm10_ERCC_SIRV	chr15	64060485	63930945	-	13	2037	43389	217820	ENSMUSG00000022378.14	ENCODEMT000217820	Fam49b	ENCODEMT000217820	Known	NIC	None	0.15000000596046448	None	None	None	None
m54284U_191213_120042/52953968/ccs	PacBio_Hippocampus_Rep2	mm10_ERCC_SIRV	chr1	59684989	59712192	+	15	2675	929	2182	ENSMUSG00000026020.9	ENSMUST00000191142.6	Nop58	Nop58-215	Known	Known	None	0.15000000596046448	None	None	None	None
m54284U_191213_120042/102959006/ccs	PacBio_Hippocampus_Rep2	mm10_ERCC_SIRV	chr5	31698017	32084964	+	11	1477	13581	218660	ENSMUSG00000052139.18	ENCODEMT000218660	Babam2	ENCODEMT000218660	Known	NIC	None	0.20000000298023224	None	None	None	None
m54284U_191107_221739/70058983/ccs	PacBio_Cortex_Rep1	mm10_ERCC_SIRV	chrX	73716150	73686181	-	8	1191	52320	136414	ENSMUSG00000002015.5	ENSMUST00000002091.5	Bcap31	Bcap31-201	Known	Known	None	0.20000000298023224	None	None	None	None
m54284U_191107_221739/33686732/ccs	PacBio_Cortex_Rep1	mm10_ERCC_SIRV	chr13	54468826	54466687	-	2	1582	38807	100787	ENSMUSG00000025872.5	ENSMUST00000135404.1	Thoc3	Thoc3-202	Known	Known	None	0.8999999761581421	None	None	None	None
m54284U_191109_043049/32637071/ccs	PacBio_Cortex_Rep2	mm10_ERCC_SIRV	chr9	40801273	40805184	+	9	2089	27474	71626	ENSMUSG00000015656.17	ENSMUST00000015800.15	Hspa8	Hspa8-201	Known	Known	None	0.4000000059604645	None	None	None	None
m54284U_191107_221739/28510391/ccs	PacBio_Cortex_Rep1	mm10_ERCC_SIRV	chr19	9982705	9985092	+	4	864	50217	131629	ENSMUSG00000024661.7	ENSMUST00000025563.7	Fth1	Fth1-201	Known	Known	None	0.10000000149011612	None	None	None	None
m54284U_191109_043049/9241879/ccs	PacBio_Cortex_Rep2	mm10_ERCC_SIRV	chr7	19699051	19696273	-	4	1107	20196	52686	ENSMUSG00000002985.16	ENSMUST00000174064.8	Apoe	Apoe-206	Known	Known	None	0.20000000298023224	None	None	None	None
m54284U_191109_043049/21234472/ccs	PacBio_Cortex_Rep2	mm10_ERCC_SIRV	chr6	48537703	48541752	+	4	1636	17032	44886	ENSMUSG00000039347.7	ENSMUST00000040361.7	Atp6v0e2	Atp6v0e2-201	Known	Known	None	0.30000001192092896	None	None	None	None
m54284U_191107_221739/140313247/ccs	PacBio_Cortex_Rep1	mm10_ERCC_SIRV	chr15	64060451	63930945	-	13	2003	43389	111387	ENSMUSG00000022378.14	ENSMUST00000228226.1	Fam49b	Fam49b-207	Known	Known	None	0.15000000596046448	None	None	None	None
m54284U_191109_043049/66651881/ccs	PacBio_Cortex_Rep2	mm10_ERCC_SIRV	chr11	40692618	40679330	-	7	1791	32665	217078	ENSMUSG00000042032.13	ENCODEMT000217078	Mat2b	ENCODEMT000217078	Known	NIC	None	0.20000000298023224	None	None	None	None
m54284U_191109_043049/32703083/ccs	PacBio_Cortex_Rep2	mm10_ERCC_SIRV	chr9	40801273	40805198	+	9	2103	27474	71626	ENSMUSG00000015656.17	ENSMUST00000015800.15	Hspa8	Hspa8-201	Known	Known	None	0.25	None	None	None	None
m54284U_191213_120042/124782541/ccs	PacBio_Hippocampus_Rep2	mm10_ERCC_SIRV	chr5	31698005	32084909	+	12	1514	13581	35492	ENSMUSG00000052139.18	ENSMUST00000201352.3	Babam2	Babam2-209	Known	Known	None	0.4000000059604645	None	None	None	None
m54284U_191107_221739/107545634/ccs	PacBio_Cortex_Rep1	mm10_ERCC_SIRV	chr3	80802679	80688090	-	16	3575	8333	21709	ENSMUSG00000033981.14	ENSMUST00000075316.9	Gria2	Gria2-201	Known	Known	None	0.8500000238418579	None	None	None	None
m54284U_191107_221739/73533130/ccs	PacBio_Cortex_Rep1	mm10_ERCC_SIRV	chrX	73716150	73686181	-	8	1191	52320	136414	ENSMUSG00000002015.5	ENSMUST00000002091.5	Bcap31	Bcap31-201	Known	Known	None	0.20000000298023224	None	None	None	None
m54284U_191107_221739/28836763/ccs	PacBio_Cortex_Rep1	mm10_ERCC_SIRV	chr19	9982705	9985092	+	4	864	50217	131629	ENSMUSG00000024661.7	ENSMUST00000025563.7	Fth1	Fth1-201	Known	Known	None	0.10000000149011612	None	None	None	None
m54284U_191213_120042/64817190/ccs	PacBio_Hippocampus_Rep2	mm10_ERCC_SIRV	chr1	59685004	59707064	+	12	1461	929	218785	ENSMUSG00000026020.9	ENCODEMT000218785	Nop58	ENCODEMT000218785	Known	ISM	Prefix	0.5	None	None	None	None
m54284U_191107_221739/140444502/ccs	PacBio_Cortex_Rep1	mm10_ERCC_SIRV	chr15	64060376	63930945	-	14	2013	43389	217822	ENSMUSG00000022378.14	ENCODEMT000217822	Fam49b	ENCODEMT000217822	Known	NIC	None	0.15000000596046448	None	None	None	None
m54284U_191109_043049/131271463/ccs	PacBio_Cortex_Rep2	mm10_ERCC_SIRV	chr13	54479304	54479088	-	1	217	62770	218868	ENCODEMG000062770	ENCODEMT000218868	ENCODEMG000062770	ENCODEMT000218868	Intergenic	Intergenic	None	0.05000000074505806	None	None	None	None
m54284U_191109_043049/25429214/ccs	PacBio_Cortex_Rep2	mm10_ERCC_SIRV	chr6	48537703	48541779	+	4	1679	17032	44886	ENSMUSG00000039347.7	ENSMUST00000040361.7	Atp6v0e2	Atp6v0e2-201	Known	Known	None	0.30000001192092896	None	None	None	None
m54284U_191109_043049/157156734/ccs	PacBio_Cortex_Rep2	mm10_ERCC_SIRV	chr17	25809092	25821243	+	6	3470	46735	121225	ENSMUSG00000025738.8	ENSMUST00000045692.8	Fbxl16	Fbxl16-201	Known	Known	None	0.6000000238418579	None	None	None	None
m54284U_191109_043049/32703148/ccs	PacBio_Cortex_Rep2	mm10_ERCC_SIRV	chr9	40801273	40805199	+	9	2104	27474	71626	ENSMUSG00000015656.17	ENSMUST00000015800.15	Hspa8	Hspa8-201	Known	Known	None	0.25	None	None	None	None
m54284U_191107_221739/132515616/ccs	PacBio_Cortex_Rep1	mm10_ERCC_SIRV	chrX	73716177	73686181	-	8	1218	52320	136414	ENSMUSG00000002015.5	ENSMUST00000002091.5	Bcap31	Bcap31-201	Known	Known	None	0.20000000298023224	None	None	None	None
m54284U_191213_120042/139330778/ccs	PacBio_Hippocampus_Rep2	mm10_ERCC_SIRV	chr5	31698005	32084945	+	12	1550	13581	35492	ENSMUSG00000052139.18	ENSMUST00000201352.3	Babam2	Babam2-209	Known	Known	None	0.25	None	None	None	None
m54284U_191107_221739/141034213/ccs	PacBio_Cortex_Rep1	mm10_ERCC_SIRV	chr15	64060462	63930945	-	13	2014	43389	111387	ENSMUSG00000022378.14	ENSMUST00000228226.1	Fam49b	Fam49b-207	Known	Known	None	0.15000000596046448	None	None	None	None
m54284U_191107_221739/107546625/ccs	PacBio_Cortex_Rep1	mm10_ERCC_SIRV	chr3	80802716	80688090	-	16	3612	8333	21710	ENSMUSG00000033981.14	ENSMUST00000107745.7	Gria2	Gria2-202	Known	Known	None	0.8500000238418579	None	None	None	None
m54284U_191109_043049/75039204/ccs	PacBio_Cortex_Rep2	mm10_ERCC_SIRV	chr11	40695000	40679318	-	7	1846	32665	85672	ENSMUSG00000042032.13	ENSMUST00000101347.9	Mat2b	Mat2b-202	Known	Known	None	0.20000000298023224	None	None	None	None
m54284U_191109_043049/54591783/ccs	PacBio_Cortex_Rep2	mm10_ERCC_SIRV	chr6	48537703	48541798	+	4	1698	17032	44886	ENSMUSG00000039347.7	ENSMUST00000040361.7	Atp6v0e2	Atp6v0e2-201	Known	Known	None	0.20000000298023224	None	None	None	None
m54284U_191107_221739/29099477/ccs	PacBio_Cortex_Rep1	mm10_ERCC_SIRV	chr19	9982705	9985092	+	4	864	50217	131629	ENSMUSG00000024661.7	ENSMUST00000025563.7	Fth1	Fth1-201	Known	Known	None	0.10000000149011612	None	None	None	None
m54284U_191213_120042/68880277/ccs	PacBio_Hippocampus_Rep2	mm10_ERCC_SIRV	chr1	59684989	59711506	+	13	1697	929	2178	ENSMUSG00000026020.9	ENSMUST00000027174.9	Nop58	Nop58-201	Known	Known	None	0.25	None	None	None	None
m54284U_191109_043049/9371716/ccs	PacBio_Cortex_Rep2	mm10_ERCC_SIRV	chr7	19699044	19696273	-	4	1100	20196	52686	ENSMUSG00000002985.16	ENSMUST00000174064.8	Apoe	Apoe-206	Known	Known	None	0.20000000298023224	None	None	None	None
m54284U_191109_043049/32704288/ccs	PacBio_Cortex_Rep2	mm10_ERCC_SIRV	chr9	40801273	40805196	+	9	2101	27474	71626	ENSMUSG00000015656.17	ENSMUST00000015800.15	Hspa8	Hspa8-201	Known	Known	None	0.25	None	None	None	None
m54284U_191107_221739/138543583/ccs	PacBio_Cortex_Rep1	mm10_ERCC_SIRV	chrX	73716212	73686181	-	8	1253	52320	136414	ENSMUSG00000002015.5	ENSMUST00000002091.5	Bcap31	Bcap31-201	Known	Known	None	0.20000000298023224	None	None	None	None
m54284U_191107_221739/141822615/ccs	PacBio_Cortex_Rep1	mm10_ERCC_SIRV	chr15	64060282	63930945	-	13	1834	43389	111387	ENSMUSG00000022378.14	ENSMUST00000228226.1	Fam49b	Fam49b-207	Known	Known	None	0.15000000596046448	None	None	None	None
m54284U_191213_120042/145424507/ccs	PacBio_Hippocampus_Rep2	mm10_ERCC_SIRV	chr5	31698005	32084945	+	12	1550	13581	35492	ENSMUSG00000052139.18	ENSMUST00000201352.3	Babam2	Babam2-209	Known	Known	None	0.25	None	None	None	None
m54284U_191109_043049/70713665/ccs	PacBio_Cortex_Rep2	mm10_ERCC_SIRV	chr6	48537703	48541779	+	4	1679	17032	44886	ENSMUSG00000039347.7	ENSMUST00000040361.7	Atp6v0e2	Atp6v0e2-201	Known	Known	None	0.30000001192092896	None	None	None	None
m54284U_191107_221739/107872935/ccs	PacBio_Cortex_Rep1	mm10_ERCC_SIRV	chr3	80802659	80688090	-	16	3555	8333	21710	ENSMUSG00000033981.14	ENSMUST00000107745.7	Gria2	Gria2-202	Known	Known	None	0.8500000238418579	None	None	None	None
m54284U_191107_221739/29559048/ccs	PacBio_Cortex_Rep1	mm10_ERCC_SIRV	chr19	9982705	9985092	+	4	864	50217	131629	ENSMUSG00000024661.7	ENSMUST00000025563.7	Fth1	Fth1-201	Known	Known	None	0.10000000149011612	None	None	None	None
m54284U_191212_053548/2294539/ccs	PacBio_Hippocampus_Rep1	mm10_ERCC_SIRV	chr17	25809092	25821255	+	6	3482	46735	121225	ENSMUSG00000025738.8	ENSMUST00000045692.8	Fbxl16	Fbxl16-201	Known	Known	None	0.44999998807907104	None	None	None	None
m54284U_191213_120042/73926235/ccs	PacBio_Hippocampus_Rep2	mm10_ERCC_SIRV	chr1	59684989	59711508	+	15	1991	929	2182	ENSMUSG00000026020.9	ENSMUST00000191142.6	Nop58	Nop58-215	Known	Known	None	0.20000000298023224	None	None	None	None
m54284U_191107_221739/165153413/ccs	PacBio_Cortex_Rep1	mm10_ERCC_SIRV	chrX	73716151	73686181	-	8	1192	52320	136414	ENSMUSG00000002015.5	ENSMUST00000002091.5	Bcap31	Bcap31-201	Known	Known	None	0.20000000298023224	None	None	None	None
m54284U_191109_043049/32768969/ccs	PacBio_Cortex_Rep2	mm10_ERCC_SIRV	chr9	40801273	40805194	+	9	2099	27474	71626	ENSMUSG00000015656.17	ENSMUST00000015800.15	Hspa8	Hspa8-201	Known	Known	None	0.25	None	None	None	None
m54284U_191107_221739/144244906/ccs	PacBio_Cortex_Rep1	mm10_ERCC_SIRV	chr15	64060422	63930945	-	12	1962	43389	217817	ENSMUSG00000022378.14	ENCODEMT000217817	Fam49b	ENCODEMT000217817	Known	NIC	None	0.15000000596046448	None	None	None	None
m54284U_191109_043049/119474167/ccs	PacBio_Cortex_Rep2	mm10_ERCC_SIRV	chr13	54481117	54479670	-	1	1448	62771	218869	ENCODEMG000062771	ENCODEMT000218869	ENCODEMG000062771	ENCODEMT000218869	Intergenic	Intergenic	None	0.8999999761581421	None	None	None	None
m54284U_191109_043049/76679099/ccs	PacBio_Cortex_Rep2	mm10_ERCC_SIRV	chr11	40692671	40679318	-	7	1842	32665	85671	ENSMUSG00000042032.13	ENSMUST00000040167.10	Mat2b	Mat2b-201	Known	Known	None	0.20000000298023224	None	None	None	None
m54284U_191109_043049/75169802/ccs	PacBio_Cortex_Rep2	mm10_ERCC_SIRV	chr6	48537703	48541779	+	4	1679	17032	44886	ENSMUSG00000039347.7	ENSMUST00000040361.7	Atp6v0e2	Atp6v0e2-201	Known	Known	None	0.30000001192092896	None	None	None	None
m54284U_191213_120042/150669759/ccs	PacBio_Hippocampus_Rep2	mm10_ERCC_SIRV	chr5	31698005	32084945	+	12	1550	13581	35492	ENSMUSG00000052139.18	ENSMUST00000201352.3	Babam2	Babam2-209	Known	Known	None	0.25	None	None	None	None
m54284U_191213_120042/90243130/ccs	PacBio_Hippocampus_Rep2	mm10_ERCC_SIRV	chr1	59684989	59710652	+	14	1751	929	218870	ENSMUSG00000026020.9	ENCODEMT000218870	Nop58	ENCODEMT000218870	Known	NNC	None	0.10000000149011612	None	None	None	None
m54284U_191107_221739/166267187/ccs	PacBio_Cortex_Rep1	mm10_ERCC_SIRV	chrX	73716150	73686181	-	8	1191	52320	136414	ENSMUSG00000002015.5	ENSMUST00000002091.5	Bcap31	Bcap31-201	Known	Known	None	0.20000000298023224	None	None	None	None
m54284U_191109_043049/32835063/ccs	PacBio_Cortex_Rep2	mm10_ERCC_SIRV	chr9	40801273	40805199	+	9	2104	27474	71626	ENSMUSG00000015656.17	ENSMUST00000015800.15	Hspa8	Hspa8-201	Known	Known	None	0.25	None	None	None	None
m54284U_191107_221739/32049677/ccs	PacBio_Cortex_Rep1	mm10_ERCC_SIRV	chr19	9982705	9985092	+	4	864	50217	131629	ENSMUSG00000024661.7	ENSMUST00000025563.7	Fth1	Fth1-201	Known	Known	None	0.10000000149011612	None	None	None	None
m54284U_191107_221739/144771545/ccs	PacBio_Cortex_Rep1	mm10_ERCC_SIRV	chr15	64060454	63930945	-	13	1786	43389	217890	ENSMUSG00000022378.14	ENCODEMT000217890	Fam49b	ENCODEMT000217890	Known	NIC	None	0.15000000596046448	None	None	None	None
m54284U_191109_043049/9372370/ccs	PacBio_Cortex_Rep2	mm10_ERCC_SIRV	chr7	19699051	19696273	-	4	1107	20196	52686	ENSMUSG00000002985.16	ENSMUST00000174064.8	Apoe	Apoe-206	Known	Known	None	0.20000000298023224	None	None	None	None
m54284U_191107_221739/108069576/ccs	PacBio_Cortex_Rep1	mm10_ERCC_SIRV	chr3	80802633	80688090	-	16	3515	8333	21709	ENSMUSG00000033981.14	ENSMUST00000075316.9	Gria2	Gria2-201	Known	Known	None	0.8500000238418579	None	None	None	None
m54284U_191109_043049/80807220/ccs	PacBio_Cortex_Rep2	mm10_ERCC_SIRV	chr6	48537703	48541780	+	4	1680	17032	44886	ENSMUSG00000039347.7	ENSMUST00000040361.7	Atp6v0e2	Atp6v0e2-201	Known	Known	None	0.30000001192092896	None	None	None	None
m54284U_191213_120042/152242677/ccs	PacBio_Hippocampus_Rep2	mm10_ERCC_SIRV	chr5	31698005	32084945	+	12	1550	13581	35492	ENSMUSG00000052139.18	ENSMUST00000201352.3	Babam2	Babam2-209	Known	Known	None	0.25	None	None	None	None
m54284U_191212_053548/8653276/ccs	PacBio_Hippocampus_Rep1	mm10_ERCC_SIRV	chr17	25809092	25821250	+	6	3477	46735	121225	ENSMUSG00000025738.8	ENSMUST00000045692.8	Fbxl16	Fbxl16-201	Known	Known	None	0.4000000059604645	None	None	None	None
m54284U_191107_221739/174392498/ccs	PacBio_Cortex_Rep1	mm10_ERCC_SIRV	chrX	73716178	73686181	-	8	1219	52320	136414	ENSMUSG00000002015.5	ENSMUST00000002091.5	Bcap31	Bcap31-201	Known	Known	None	0.20000000298023224	None	None	None	None
m54284U_191107_221739/32442989/ccs	PacBio_Cortex_Rep1	mm10_ERCC_SIRV	chr19	9982705	9985092	+	4	864	50217	131629	ENSMUSG00000024661.7	ENSMUST00000025563.7	Fth1	Fth1-201	Known	Known	None	0.10000000149011612	None	None	None	None
m54284U_191107_221739/147916542/ccs	PacBio_Cortex_Rep1	mm10_ERCC_SIRV	chr15	64060229	63930945	-	13	1781	43389	111387	ENSMUSG00000022378.14	ENSMUST00000228226.1	Fam49b	Fam49b-207	Known	Known	None	0.15000000596046448	None	None	None	None
m54284U_191213_120042/92867355/ccs	PacBio_Hippocampus_Rep2	mm10_ERCC_SIRV	chr1	59685005	59711515	+	15	1883	929	218776	ENSMUSG00000026020.9	ENCODEMT000218776	Nop58	ENCODEMT000218776	Known	NNC	None	0.20000000298023224	None	None	None	None
m54284U_191109_043049/83362809/ccs	PacBio_Cortex_Rep2	mm10_ERCC_SIRV	chr6	48537703	48541793	+	4	1693	17032	44886	ENSMUSG00000039347.7	ENSMUST00000040361.7	Atp6v0e2	Atp6v0e2-201	Known	Known	None	0.20000000298023224	None	None	None	None
m54284U_191107_221739/175572478/ccs	PacBio_Cortex_Rep1	mm10_ERCC_SIRV	chrX	73716150	73686181	-	8	1191	52320	136414	ENSMUSG00000002015.5	ENSMUST00000002091.5	Bcap31	Bcap31-201	Known	Known	None	0.20000000298023224	None	None	None	None
m54284U_191109_043049/32899253/ccs	PacBio_Cortex_Rep2	mm10_ERCC_SIRV	chr9	40801273	40805194	+	9	2099	27474	71626	ENSMUSG00000015656.17	ENSMUST00000015800.15	Hspa8	Hspa8-201	Known	Known	None	0.25	None	None	None	None
m54284U_191107_221739/108070956/ccs	PacBio_Cortex_Rep1	mm10_ERCC_SIRV	chr3	80802840	80688090	-	16	3736	8333	21709	ENSMUSG00000033981.14	ENSMUST00000075316.9	Gria2	Gria2-201	Known	Known	None	0.8500000238418579	None	None	None	None
m54284U_191109_043049/77070374/ccs	PacBio_Cortex_Rep2	mm10_ERCC_SIRV	chr11	40692551	40679318	-	7	1722	32665	85671	ENSMUSG00000042032.13	ENSMUST00000040167.10	Mat2b	Mat2b-201	Known	Known	None	0.20000000298023224	None	None	None	None
m54284U_191213_120042/126814484/ccs	PacBio_Hippocampus_Rep2	mm10_ERCC_SIRV	chr13	54481331	54479670	-	1	1671	62771	218869	ENCODEMG000062771	ENCODEMT000218869	ENCODEMG000062771	ENCODEMT000218869	Intergenic	Intergenic	None	0.8999999761581421	None	None	None	None
m54284U_191213_120042/156828128/ccs	PacBio_Hippocampus_Rep2	mm10_ERCC_SIRV	chr5	31698005	32084945	+	12	1550	13581	35492	ENSMUSG00000052139.18	ENSMUST00000201352.3	Babam2	Babam2-209	Known	Known	None	0.25	None	None	None	None
m54284U_191107_221739/148113707/ccs	PacBio_Cortex_Rep1	mm10_ERCC_SIRV	chr15	64060451	63930945	-	13	2003	43389	217820	ENSMUSG00000022378.14	ENCODEMT000217820	Fam49b	ENCODEMT000217820	Known	NIC	None	0.15000000596046448	None	None	None	None
m54284U_191109_043049/165807804/ccs	PacBio_Cortex_Rep2	mm10_ERCC_SIRV	chrX	73716138	73686181	-	8	1183	52320	218871	ENSMUSG00000002015.5	ENCODEMT000218871	Bcap31	ENCODEMT000218871	Known	NNC	None	0.20000000298023224	None	None	None	None
m54284U_191107_221739/39521109/ccs	PacBio_Cortex_Rep1	mm10_ERCC_SIRV	chr19	9982705	9985033	+	4	805	50217	131629	ENSMUSG00000024661.7	ENSMUST00000025563.7	Fth1	Fth1-201	Known	Known	None	0.25	None	None	None	None
m54284U_191213_120042/96404229/ccs	PacBio_Hippocampus_Rep2	mm10_ERCC_SIRV	chr1	59685005	59711511	+	15	1879	929	218776	ENSMUSG00000026020.9	ENCODEMT000218776	Nop58	ENCODEMT000218776	Known	NNC	None	0.25	None	None	None	None
m54284U_191213_120042/101123261/ccs	PacBio_Hippocampus_Rep2	mm10_ERCC_SIRV	chr17	25809092	25821259	+	6	3492	46735	121225	ENSMUSG00000025738.8	ENSMUST00000045692.8	Fbxl16	Fbxl16-201	Known	Known	None	0.30000001192092896	None	None	None	None
m54284U_191109_043049/89066243/ccs	PacBio_Cortex_Rep2	mm10_ERCC_SIRV	chr6	48537703	48541796	+	4	1696	17032	44886	ENSMUSG00000039347.7	ENSMUST00000040361.7	Atp6v0e2	Atp6v0e2-201	Known	Known	None	0.15000000596046448	None	None	None	None
m54284U_191109_043049/32899393/ccs	PacBio_Cortex_Rep2	mm10_ERCC_SIRV	chr9	40801273	40805199	+	9	2104	27474	71626	ENSMUSG00000015656.17	ENSMUST00000015800.15	Hspa8	Hspa8-201	Known	Known	None	0.25	None	None	None	None
m54284U_191109_043049/9373439/ccs	PacBio_Cortex_Rep2	mm10_ERCC_SIRV	chr7	19699051	19696273	-	4	1107	20196	52686	ENSMUSG00000002985.16	ENSMUST00000174064.8	Apoe	Apoe-206	Known	Known	None	0.20000000298023224	None	None	None	None
m54284U_191107_221739/108201711/ccs	PacBio_Cortex_Rep1	mm10_ERCC_SIRV	chr3	80802719	80688090	-	16	3615	8333	21709	ENSMUSG00000033981.14	ENSMUST00000075316.9	Gria2	Gria2-201	Known	Known	None	0.8500000238418579	None	None	None	None
m54284U_191213_120042/163055618/ccs	PacBio_Hippocampus_Rep2	mm10_ERCC_SIRV	chr5	31698005	32084947	+	12	1552	13581	35492	ENSMUSG00000052139.18	ENSMUST00000201352.3	Babam2	Babam2-209	Known	Known	None	0.20000000298023224	None	None	None	None
m54284U_191107_221739/150275418/ccs	PacBio_Cortex_Rep1	mm10_ERCC_SIRV	chr15	64060424	63930945	-	12	1977	43389	217817	ENSMUSG00000022378.14	ENCODEMT000217817	Fam49b	ENCODEMT000217817	Known	NIC	None	0.15000000596046448	None	None	None	None
m54284U_191212_053548/5505685/ccs	PacBio_Hippocampus_Rep1	mm10_ERCC_SIRV	chrX	73716162	73686181	-	8	1203	52320	136414	ENSMUSG00000002015.5	ENSMUST00000002091.5	Bcap31	Bcap31-201	Known	Known	None	0.20000000298023224	None	None	None	None
m54284U_191107_221739/40502737/ccs	PacBio_Cortex_Rep1	mm10_ERCC_SIRV	chr19	9982705	9985092	+	4	864	50217	131629	ENSMUSG00000024661.7	ENSMUST00000025563.7	Fth1	Fth1-201	Known	Known	None	0.10000000149011612	None	None	None	None
m54284U_191109_043049/32899452/ccs	PacBio_Cortex_Rep2	mm10_ERCC_SIRV	chr9	40801273	40805199	+	9	2104	27474	71626	ENSMUSG00000015656.17	ENSMUST00000015800.15	Hspa8	Hspa8-201	Known	Known	None	0.25	None	None	None	None
m54284U_191107_221739/163055128/ccs	PacBio_Cortex_Rep1	mm10_ERCC_SIRV	chr13	54485253	54482434	-	1	2820	62772	218872	ENCODEMG000062772	ENCODEMT000218872	ENCODEMG000062772	ENCODEMT000218872	Intergenic	Intergenic	None	0.550000011920929	None	None	None	None
m54284U_191213_120042/98698130/ccs	PacBio_Hippocampus_Rep2	mm10_ERCC_SIRV	chr1	59685004	59707064	+	12	1461	929	218785	ENSMUSG00000026020.9	ENCODEMT000218785	Nop58	ENCODEMT000218785	Known	ISM	Prefix	0.5	None	None	None	None
m54284U_191109_043049/89918149/ccs	PacBio_Cortex_Rep2	mm10_ERCC_SIRV	chr6	48537703	48541779	+	4	1679	17032	44886	ENSMUSG00000039347.7	ENSMUST00000040361.7	Atp6v0e2	Atp6v0e2-201	Known	Known	None	0.30000001192092896	None	None	None	None
m54284U_191212_053548/28052186/ccs	PacBio_Hippocampus_Rep1	mm10_ERCC_SIRV	chrX	73716152	73686181	-	8	1193	52320	136414	ENSMUSG00000002015.5	ENSMUST00000002091.5	Bcap31	Bcap31-201	Known	Known	None	0.20000000298023224	None	None	None	None
m54284U_191109_043049/78184652/ccs	PacBio_Cortex_Rep2	mm10_ERCC_SIRV	chr11	40694909	40679318	-	7	1755	32665	85672	ENSMUSG00000042032.13	ENSMUST00000101347.9	Mat2b	Mat2b-202	Known	Known	None	0.20000000298023224	None	None	None	None
m54284U_191109_043049/32900455/ccs	PacBio_Cortex_Rep2	mm10_ERCC_SIRV	chr9	40801273	40805199	+	9	2104	27474	71626	ENSMUSG00000015656.17	ENSMUST00000015800.15	Hspa8	Hspa8-201	Known	Known	None	0.25	None	None	None	None
m54284U_191213_120042/167119096/ccs	PacBio_Hippocampus_Rep2	mm10_ERCC_SIRV	chr5	31698005	32084945	+	12	1550	13581	35492	ENSMUSG00000052139.18	ENSMUST00000201352.3	Babam2	Babam2-209	Known	Known	None	0.25	None	None	None	None
m54284U_191107_221739/150667357/ccs	PacBio_Cortex_Rep1	mm10_ERCC_SIRV	chr15	64060479	63930945	-	11	1910	43389	217818	ENSMUSG00000022378.14	ENCODEMT000217818	Fam49b	ENCODEMT000217818	Known	NIC	None	0.15000000596046448	None	None	None	None
m54284U_191107_221739/42795115/ccs	PacBio_Cortex_Rep1	mm10_ERCC_SIRV	chr19	9982705	9985092	+	4	864	50217	131629	ENSMUSG00000024661.7	ENSMUST00000025563.7	Fth1	Fth1-201	Known	Known	None	0.10000000149011612	None	None	None	None
m54284U_191107_221739/108396758/ccs	PacBio_Cortex_Rep1	mm10_ERCC_SIRV	chr3	80802800	80688094	-	15	4093	8333	218447	ENSMUSG00000033981.14	ENCODEMT000218447	Gria2	ENCODEMT000218447	Known	ISM	Prefix	0.8500000238418579	None	None	None	None
m54284U_191213_120042/137626917/ccs	PacBio_Hippocampus_Rep2	mm10_ERCC_SIRV	chr17	25809092	25821253	+	6	3480	46735	121225	ENSMUSG00000025738.8	ENSMUST00000045692.8	Fbxl16	Fbxl16-201	Known	Known	None	0.44999998807907104	None	None	None	None
m54284U_191212_053548/44237153/ccs	PacBio_Hippocampus_Rep1	mm10_ERCC_SIRV	chrX	73716160	73686181	-	8	1201	52320	136414	ENSMUSG00000002015.5	ENSMUST00000002091.5	Bcap31	Bcap31-201	Known	Known	None	0.20000000298023224	None	None	None	None
m54284U_191109_043049/91883314/ccs	PacBio_Cortex_Rep2	mm10_ERCC_SIRV	chr6	48537703	48541796	+	4	1696	17032	44886	ENSMUSG00000039347.7	ENSMUST00000040361.7	Atp6v0e2	Atp6v0e2-201	Known	Known	None	0.15000000596046448	None	None	None	None
m54284U_191213_120042/100730086/ccs	PacBio_Hippocampus_Rep2	mm10_ERCC_SIRV	chr1	59685028	59709054	+	13	1513	929	218771	ENSMUSG00000026020.9	ENCODEMT000218771	Nop58	ENCODEMT000218771	Known	ISM	Prefix	0.699999988079071	None	None	None	None
m54284U_191109_043049/9502733/ccs	PacBio_Cortex_Rep2	mm10_ERCC_SIRV	chr7	19699054	19696273	-	4	1110	20196	52686	ENSMUSG00000002985.16	ENSMUST00000174064.8	Apoe	Apoe-206	Known	Known	None	0.20000000298023224	None	None	None	None
m54284U_191107_221739/42926129/ccs	PacBio_Cortex_Rep1	mm10_ERCC_SIRV	chr19	9982705	9985091	+	4	863	50217	131629	ENSMUSG00000024661.7	ENSMUST00000025563.7	Fth1	Fth1-201	Known	Known	None	0.10000000149011612	None	None	None	None
m54284U_191109_043049/32900679/ccs	PacBio_Cortex_Rep2	mm10_ERCC_SIRV	chr9	40801273	40805198	+	9	2103	27474	71626	ENSMUSG00000015656.17	ENSMUST00000015800.15	Hspa8	Hspa8-201	Known	Known	None	0.25	None	None	None	None
m54284U_191212_053548/51251182/ccs	PacBio_Hippocampus_Rep1	mm10_ERCC_SIRV	chrX	73716176	73686181	-	8	1217	52320	136414	ENSMUSG00000002015.5	ENSMUST00000002091.5	Bcap31	Bcap31-201	Known	Known	None	0.20000000298023224	None	None	None	None
m54284U_191107_221739/108463649/ccs	PacBio_Cortex_Rep1	mm10_ERCC_SIRV	chr3	80802718	80688090	-	16	3614	8333	21710	ENSMUSG00000033981.14	ENSMUST00000107745.7	Gria2	Gria2-202	Known	Known	None	0.8500000238418579	None	None	None	None
m54284U_191107_221739/154075215/ccs	PacBio_Cortex_Rep1	mm10_ERCC_SIRV	chr15	64060439	63930945	-	12	1979	43389	217817	ENSMUSG00000022378.14	ENCODEMT000217817	Fam49b	ENCODEMT000217817	Known	NIC	None	0.15000000596046448	None	None	None	None
m54284U_191213_120042/167839869/ccs	PacBio_Hippocampus_Rep2	mm10_ERCC_SIRV	chr5	31698005	32084945	+	12	1550	13581	35492	ENSMUSG00000052139.18	ENSMUST00000201352.3	Babam2	Babam2-209	Known	Known	None	0.25	None	None	None	None
m54284U_191109_043049/83821546/ccs	PacBio_Cortex_Rep2	mm10_ERCC_SIRV	chr11	40692645	40679318	-	7	1816	32665	85671	ENSMUSG00000042032.13	ENSMUST00000040167.10	Mat2b	Mat2b-201	Known	Known	None	0.20000000298023224	None	None	None	None
m54284U_191109_043049/109382447/ccs	PacBio_Cortex_Rep2	mm10_ERCC_SIRV	chr6	48537703	48541779	+	4	1679	17032	44886	ENSMUSG00000039347.7	ENSMUST00000040361.7	Atp6v0e2	Atp6v0e2-201	Known	Known	None	0.30000001192092896	None	None	None	None
m54284U_191213_120042/114623045/ccs	PacBio_Hippocampus_Rep2	mm10_ERCC_SIRV	chr1	59685028	59709099	+	13	1558	929	218771	ENSMUSG00000026020.9	ENCODEMT000218771	Nop58	ENCODEMT000218771	Known	ISM	Prefix	0.699999988079071	None	None	None	None
m54284U_191212_053548/80020892/ccs	PacBio_Hippocampus_Rep1	mm10_ERCC_SIRV	chrX	73716172	73686181	-	8	1213	52320	136414	ENSMUSG00000002015.5	ENSMUST00000002091.5	Bcap31	Bcap31-201	Known	Known	None	0.20000000298023224	None	None	None	None
m54284U_191107_221739/43582320/ccs	PacBio_Cortex_Rep1	mm10_ERCC_SIRV	chr19	9982705	9985092	+	4	864	50217	131629	ENSMUSG00000024661.7	ENSMUST00000025563.7	Fth1	Fth1-201	Known	Known	None	0.10000000149011612	None	None	None	None
m54284U_191107_221739/52626684/ccs	PacBio_Cortex_Rep1	mm10_ERCC_SIRV	chr13	54484424	54487804	+	1	3381	62773	218873	ENCODEMG000062773	ENCODEMT000218873	ENCODEMG000062773	ENCODEMT000218873	Antisense	Antisense	None	1.0	None	None	None	None
m54284U_191109_043049/32901232/ccs	PacBio_Cortex_Rep2	mm10_ERCC_SIRV	chr9	40801273	40805199	+	9	2104	27474	71626	ENSMUSG00000015656.17	ENSMUST00000015800.15	Hspa8	Hspa8-201	Known	Known	None	0.25	None	None	None	None
m54284U_191107_221739/154666978/ccs	PacBio_Cortex_Rep1	mm10_ERCC_SIRV	chr15	64060460	63930945	-	13	2012	43389	111387	ENSMUSG00000022378.14	ENSMUST00000228226.1	Fam49b	Fam49b-207	Known	Known	None	0.15000000596046448	None	None	None	None
m54284U_191212_053548/88672606/ccs	PacBio_Hippocampus_Rep1	mm10_ERCC_SIRV	chrX	73716173	73686181	-	8	1214	52320	136414	ENSMUSG00000002015.5	ENSMUST00000002091.5	Bcap31	Bcap31-201	Known	Known	None	0.20000000298023224	None	None	None	None
m54284U_191213_120042/172622302/ccs	PacBio_Hippocampus_Rep2	mm10_ERCC_SIRV	chr17	25809092	25821249	+	6	3476	46735	121225	ENSMUSG00000025738.8	ENSMUST00000045692.8	Fbxl16	Fbxl16-201	Known	Known	None	0.44999998807907104	None	None	None	None
m54284U_191213_120042/168230927/ccs	PacBio_Hippocampus_Rep2	mm10_ERCC_SIRV	chr5	31698005	32084949	+	12	1554	13581	35492	ENSMUSG00000052139.18	ENSMUST00000201352.3	Babam2	Babam2-209	Known	Known	None	0.15000000596046448	None	None	None	None
m54284U_191107_221739/108529595/ccs	PacBio_Cortex_Rep1	mm10_ERCC_SIRV	chr3	80802323	80688090	-	16	3219	8333	21710	ENSMUSG00000033981.14	ENSMUST00000107745.7	Gria2	Gria2-202	Known	Known	None	0.8500000238418579	None	None	None	None
m54284U_191213_120042/123666918/ccs	PacBio_Hippocampus_Rep2	mm10_ERCC_SIRV	chr1	59685034	59710652	+	14	1753	929	218770	ENSMUSG00000026020.9	ENCODEMT000218770	Nop58	ENCODEMT000218770	Known	ISM	Prefix	0.10000000149011612	None	None	None	None
m54284U_191109_043049/121766087/ccs	PacBio_Cortex_Rep2	mm10_ERCC_SIRV	chr6	48537710	48541816	+	3	2462	17032	213469	ENSMUSG00000039347.7	ENCODEMT000213469	Atp6v0e2	ENCODEMT000213469	Known	NIC	None	0.20000000298023224	None	None	None	None
m54284U_191107_221739/44435338/ccs	PacBio_Cortex_Rep1	mm10_ERCC_SIRV	chr19	9982705	9985092	+	4	864	50217	131629	ENSMUSG00000024661.7	ENSMUST00000025563.7	Fth1	Fth1-201	Known	Known	None	0.10000000149011612	None	None	None	None
m54284U_191109_043049/32901259/ccs	PacBio_Cortex_Rep2	mm10_ERCC_SIRV	chr9	40801273	40805196	+	9	2101	27474	71626	ENSMUSG00000015656.17	ENSMUST00000015800.15	Hspa8	Hspa8-201	Known	Known	None	0.25	None	None	None	None
m54284U_191109_043049/9502882/ccs	PacBio_Cortex_Rep2	mm10_ERCC_SIRV	chr7	19699051	19696273	-	4	1107	20196	52686	ENSMUSG00000002985.16	ENSMUST00000174064.8	Apoe	Apoe-206	Known	Known	None	0.20000000298023224	None	None	None	None
m54284U_191212_053548/100401861/ccs	PacBio_Hippocampus_Rep1	mm10_ERCC_SIRV	chrX	73716183	73686181	-	8	1224	52320	136414	ENSMUSG00000002015.5	ENSMUST00000002091.5	Bcap31	Bcap31-201	Known	Known	None	0.20000000298023224	None	None	None	None
m54284U_191107_221739/155322591/ccs	PacBio_Cortex_Rep1	mm10_ERCC_SIRV	chr15	64060446	63930945	-	14	2083	43389	217822	ENSMUSG00000022378.14	ENCODEMT000217822	Fam49b	ENCODEMT000217822	Known	NIC	None	0.15000000596046448	None	None	None	None
m54284U_191213_120042/173606535/ccs	PacBio_Hippocampus_Rep2	mm10_ERCC_SIRV	chr5	31698005	32084947	+	12	1552	13581	35492	ENSMUSG00000052139.18	ENSMUST00000201352.3	Babam2	Babam2-209	Known	Known	None	0.20000000298023224	None	None	None	None
m54284U_191109_043049/85786950/ccs	PacBio_Cortex_Rep2	mm10_ERCC_SIRV	chr11	40694955	40679318	-	7	1801	32665	85672	ENSMUSG00000042032.13	ENSMUST00000101347.9	Mat2b	Mat2b-202	Known	Known	None	0.20000000298023224	None	None	None	None
m54284U_191213_120042/134547497/ccs	PacBio_Hippocampus_Rep2	mm10_ERCC_SIRV	chr1	59685034	59710561	+	14	1662	929	218770	ENSMUSG00000026020.9	ENCODEMT000218770	Nop58	ENCODEMT000218770	Known	ISM	Prefix	0.6499999761581421	None	None	None	None
m54284U_191107_221739/109054308/ccs	PacBio_Cortex_Rep1	mm10_ERCC_SIRV	chr3	80802666	80688090	-	16	3562	8333	21710	ENSMUSG00000033981.14	ENSMUST00000107745.7	Gria2	Gria2-202	Known	Known	None	0.8500000238418579	None	None	None	None
m54284U_191109_043049/123602084/ccs	PacBio_Cortex_Rep2	mm10_ERCC_SIRV	chr6	48537703	48541794	+	4	1694	17032	44886	ENSMUSG00000039347.7	ENSMUST00000040361.7	Atp6v0e2	Atp6v0e2-201	Known	Known	None	0.20000000298023224	None	None	None	None
m54284U_191212_053548/130484133/ccs	PacBio_Hippocampus_Rep1	mm10_ERCC_SIRV	chrX	73716150	73686181	-	8	1191	52320	136414	ENSMUSG00000002015.5	ENSMUST00000002091.5	Bcap31	Bcap31-201	Known	Known	None	0.20000000298023224	None	None	None	None
m54284U_191109_043049/32901515/ccs	PacBio_Cortex_Rep2	mm10_ERCC_SIRV	chr9	40801273	40805198	+	9	2103	27474	71626	ENSMUSG00000015656.17	ENSMUST00000015800.15	Hspa8	Hspa8-201	Known	Known	None	0.25	None	None	None	None
m54284U_191109_043049/116263137/ccs	PacBio_Cortex_Rep2	mm10_ERCC_SIRV	chr13	54484427	54487804	+	1	3378	62773	218873	ENCODEMG000062773	ENCODEMT000218873	ENCODEMG000062773	ENCODEMT000218873	Antisense	Antisense	None	1.0	None	None	None	None
m54284U_191107_221739/50857728/ccs	PacBio_Cortex_Rep1	mm10_ERCC_SIRV	chr19	9982705	9985094	+	4	866	50217	131629	ENSMUSG00000024661.7	ENSMUST00000025563.7	Fth1	Fth1-201	Known	Known	None	0.10000000149011612	None	None	None	None
m54284U_191109_043049/18940306/ccs	PacBio_Cortex_Rep2	mm10_ERCC_SIRV	chr17	25809093	25821260	+	6	3486	46735	121225	ENSMUSG00000025738.8	ENSMUST00000045692.8	Fbxl16	Fbxl16-201	Known	Known	None	0.25	None	None	None	None
m54284U_191107_221739/155977278/ccs	PacBio_Cortex_Rep1	mm10_ERCC_SIRV	chr15	64060451	63930945	-	13	2003	43389	217820	ENSMUSG00000022378.14	ENCODEMT000217820	Fam49b	ENCODEMT000217820	Known	NIC	None	0.15000000596046448	None	None	None	None
m54284U_191107_221739/53675859/ccs	PacBio_Cortex_Rep1	mm10_ERCC_SIRV	chr5	31698006	32084945	+	12	1549	13581	35492	ENSMUSG00000052139.18	ENSMUST00000201352.3	Babam2	Babam2-209	Known	Known	None	0.25	None	None	None	None
m54284U_191109_043049/30147133/ccs	PacBio_Cortex_Rep2	mm10_ERCC_SIRV	chr13	54484966	54487797	+	2	1968	62773	218874	ENCODEMG000062773	ENCODEMT000218874	ENCODEMG000062773	ENCODEMT000218874	Antisense	Genomic	None	0.6499999761581421	None	None	None	None
m54284U_191109_043049/139330521/ccs	PacBio_Cortex_Rep2	mm10_ERCC_SIRV	chr6	48537703	48541778	+	4	1678	17032	44886	ENSMUSG00000039347.7	ENSMUST00000040361.7	Atp6v0e2	Atp6v0e2-201	Known	Known	None	0.25	None	None	None	None
m54284U_191213_120042/139986439/ccs	PacBio_Hippocampus_Rep2	mm10_ERCC_SIRV	chr1	59685034	59710652	+	14	1753	929	218770	ENSMUSG00000026020.9	ENCODEMT000218770	Nop58	ENCODEMT000218770	Known	ISM	Prefix	0.10000000149011612	None	None	None	None
m54284U_191212_053548/174522998/ccs	PacBio_Hippocampus_Rep1	mm10_ERCC_SIRV	chrX	73691824	73686181	-	3	3681	52320	218875	ENSMUSG00000002015.5	ENCODEMT000218875	Bcap31	ENCODEMT000218875	Known	ISM	Suffix	0.20000000298023224	None	None	None	None
m54284U_191109_043049/32965645/ccs	PacBio_Cortex_Rep2	mm10_ERCC_SIRV	chr9	40801273	40805199	+	9	2104	27474	71626	ENSMUSG00000015656.17	ENSMUST00000015800.15	Hspa8	Hspa8-201	Known	Known	None	0.25	None	None	None	None
m54284U_191107_221739/55706273/ccs	PacBio_Cortex_Rep1	mm10_ERCC_SIRV	chr19	9982705	9985092	+	4	864	50217	131629	ENSMUSG00000024661.7	ENSMUST00000025563.7	Fth1	Fth1-201	Known	Known	None	0.10000000149011612	None	None	None	None
m54284U_191109_043049/86704443/ccs	PacBio_Cortex_Rep2	mm10_ERCC_SIRV	chr11	40695003	40679318	-	7	1849	32665	85672	ENSMUSG00000042032.13	ENSMUST00000101347.9	Mat2b	Mat2b-202	Known	Known	None	0.20000000298023224	None	None	None	None
m54284U_191107_221739/109314982/ccs	PacBio_Cortex_Rep1	mm10_ERCC_SIRV	chr3	80802723	80688090	-	16	3619	8333	21709	ENSMUSG00000033981.14	ENSMUST00000075316.9	Gria2	Gria2-201	Known	Known	None	0.8500000238418579	None	None	None	None
m54284U_191107_221739/156305294/ccs	PacBio_Cortex_Rep1	mm10_ERCC_SIRV	chr15	64060475	63930945	-	12	1947	43389	217837	ENSMUSG00000022378.14	ENCODEMT000217837	Fam49b	ENCODEMT000217837	Known	ISM	Suffix	0.15000000596046448	None	None	None	None
m54284U_191109_043049/9505283/ccs	PacBio_Cortex_Rep2	mm10_ERCC_SIRV	chr7	19699051	19696273	-	4	1107	20196	52686	ENSMUSG00000002985.16	ENSMUST00000174064.8	Apoe	Apoe-206	Known	Known	None	0.20000000298023224	None	None	None	None
m54284U_191212_053548/44894992/ccs	PacBio_Hippocampus_Rep1	mm10_ERCC_SIRV	chr5	31698008	32084964	+	12	1523	13581	218673	ENSMUSG00000052139.18	ENCODEMT000218673	Babam2	ENCODEMT000218673	Known	NNC	None	0.20000000298023224	None	None	None	None
m54284U_191109_043049/95553383/ccs	PacBio_Cortex_Rep2	mm10_ERCC_SIRV	chr17	25809093	25821255	+	6	3481	46735	121225	ENSMUSG00000025738.8	ENSMUST00000045692.8	Fbxl16	Fbxl16-201	Known	Known	None	0.44999998807907104	None	None	None	None
m54284U_191109_043049/149358737/ccs	PacBio_Cortex_Rep2	mm10_ERCC_SIRV	chr6	48537703	48541793	+	4	1693	17032	44886	ENSMUSG00000039347.7	ENSMUST00000040361.7	Atp6v0e2	Atp6v0e2-201	Known	Known	None	0.20000000298023224	None	None	None	None
m54284U_191109_043049/32966700/ccs	PacBio_Cortex_Rep2	mm10_ERCC_SIRV	chr9	40801273	40805198	+	9	2103	27474	71626	ENSMUSG00000015656.17	ENSMUST00000015800.15	Hspa8	Hspa8-201	Known	Known	None	0.25	None	None	None	None
m54284U_191107_221739/19202429/ccs	PacBio_Cortex_Rep1	mm10_ERCC_SIRV	chr13	54485457	54487804	+	1	2348	62773	218873	ENCODEMG000062773	ENCODEMT000218873	ENCODEMG000062773	ENCODEMT000218873	Antisense	Antisense	None	1.0	None	None	None	None
m54284U_191213_120042/141494899/ccs	PacBio_Hippocampus_Rep2	mm10_ERCC_SIRV	chr1	59685028	59709077	+	13	1520	929	218771	ENSMUSG00000026020.9	ENCODEMT000218771	Nop58	ENCODEMT000218771	Known	ISM	Prefix	0.550000011920929	None	None	None	None
m54284U_191107_221739/58001939/ccs	PacBio_Cortex_Rep1	mm10_ERCC_SIRV	chr19	9982705	9985090	+	4	862	50217	131629	ENSMUSG00000024661.7	ENSMUST00000025563.7	Fth1	Fth1-201	Known	Known	None	0.10000000149011612	None	None	None	None
m54284U_191107_221739/158072854/ccs	PacBio_Cortex_Rep1	mm10_ERCC_SIRV	chr15	64060448	63930945	-	12	1952	43389	217866	ENSMUSG00000022378.14	ENCODEMT000217866	Fam49b	ENCODEMT000217866	Known	NIC	None	0.15000000596046448	None	None	None	None
m54284U_191212_053548/59836813/ccs	PacBio_Hippocampus_Rep1	mm10_ERCC_SIRV	chr5	31698006	32084945	+	12	1549	13581	35492	ENSMUSG00000052139.18	ENSMUST00000201352.3	Babam2	Babam2-209	Known	Known	None	0.25	None	None	None	None
m54284U_191107_221739/105121128/ccs	PacBio_Cortex_Rep1	mm10_ERCC_SIRV	chr13	54485457	54487804	+	1	2348	62773	218873	ENCODEMG000062773	ENCODEMT000218873	ENCODEMG000062773	ENCODEMT000218873	Antisense	Antisense	None	1.0	None	None	None	None
m54284U_191213_120042/15402084/ccs	PacBio_Hippocampus_Rep2	mm10_ERCC_SIRV	chrX	73716169	73686181	-	8	1210	52320	136414	ENSMUSG00000002015.5	ENSMUST00000002091.5	Bcap31	Bcap31-201	Known	Known	None	0.20000000298023224	None	None	None	None
m54284U_191212_053548/139462156/ccs	PacBio_Hippocampus_Rep1	mm10_ERCC_SIRV	chr13	54485457	54487804	+	1	2348	62773	218873	ENCODEMG000062773	ENCODEMT000218873	ENCODEMG000062773	ENCODEMT000218873	Antisense	Antisense	None	1.0	None	None	None	None
m54284U_191109_043049/32966964/ccs	PacBio_Cortex_Rep2	mm10_ERCC_SIRV	chr9	40801273	40805195	+	9	2100	27474	71626	ENSMUSG00000015656.17	ENSMUST00000015800.15	Hspa8	Hspa8-201	Known	Known	None	0.25	None	None	None	None
m54284U_191109_043049/166593417/ccs	PacBio_Cortex_Rep2	mm10_ERCC_SIRV	chr6	48537703	48541779	+	4	1679	17032	44886	ENSMUSG00000039347.7	ENSMUST00000040361.7	Atp6v0e2	Atp6v0e2-201	Known	Known	None	0.30000001192092896	None	None	None	None
m54284U_191213_120042/166660311/ccs	PacBio_Hippocampus_Rep2	mm10_ERCC_SIRV	chr1	59685034	59710652	+	14	1753	929	218770	ENSMUSG00000026020.9	ENCODEMT000218770	Nop58	ENCODEMT000218770	Known	ISM	Prefix	0.10000000149011612	None	None	None	None
m54284U_191107_221739/159647751/ccs	PacBio_Cortex_Rep1	mm10_ERCC_SIRV	chr15	64060305	63930945	-	13	1857	43389	111387	ENSMUSG00000022378.14	ENSMUST00000228226.1	Fam49b	Fam49b-207	Known	Known	None	0.15000000596046448	None	None	None	None
m54284U_191213_120042/16318703/ccs	PacBio_Hippocampus_Rep2	mm10_ERCC_SIRV	chr13	54485457	54487514	+	1	2058	62773	218873	ENCODEMG000062773	ENCODEMT000218873	ENCODEMG000062773	ENCODEMT000218873	Antisense	Antisense	None	0.75	None	None	None	None
m54284U_191107_221739/60164706/ccs	PacBio_Cortex_Rep1	mm10_ERCC_SIRV	chr19	9982705	9985092	+	4	847	50217	131629	ENSMUSG00000024661.7	ENSMUST00000025563.7	Fth1	Fth1-201	Known	Known	None	0.10000000149011612	None	None	None	None
m54284U_191212_053548/134875442/ccs	PacBio_Hippocampus_Rep1	mm10_ERCC_SIRV	chr5	31698006	32084945	+	12	1549	13581	35492	ENSMUSG00000052139.18	ENSMUST00000201352.3	Babam2	Babam2-209	Known	Known	None	0.25	None	None	None	None
m54284U_191213_120042/19269453/ccs	PacBio_Hippocampus_Rep2	mm10_ERCC_SIRV	chrX	73716163	73686181	-	8	1204	52320	136414	ENSMUSG00000002015.5	ENSMUST00000002091.5	Bcap31	Bcap31-201	Known	Known	None	0.20000000298023224	None	None	None	None
m54284U_191109_043049/88408582/ccs	PacBio_Cortex_Rep2	mm10_ERCC_SIRV	chr11	40692627	40679318	-	7	1798	32665	85671	ENSMUSG00000042032.13	ENSMUST00000040167.10	Mat2b	Mat2b-201	Known	Known	None	0.20000000298023224	None	None	None	None
m54284U_191107_221739/109643646/ccs	PacBio_Cortex_Rep1	mm10_ERCC_SIRV	chr3	80707681	80688090	-	7	2271	8333	218876	ENSMUSG00000033981.14	ENCODEMT000218876	Gria2	ENCODEMT000218876	Known	NIC	None	0.8500000238418579	None	None	None	None
m54284U_191213_120042/67569406/ccs	PacBio_Hippocampus_Rep2	mm10_ERCC_SIRV	chr17	25809093	25821261	+	6	3493	46735	121225	ENSMUSG00000025738.8	ENSMUST00000045692.8	Fbxl16	Fbxl16-201	Known	Known	None	0.25	None	None	None	None
m54284U_191109_043049/9569344/ccs	PacBio_Cortex_Rep2	mm10_ERCC_SIRV	chr7	19699051	19696273	-	4	1107	20196	52686	ENSMUSG00000002985.16	ENSMUST00000174064.8	Apoe	Apoe-206	Known	Known	None	0.20000000298023224	None	None	None	None
m54284U_191213_120042/98764716/ccs	PacBio_Hippocampus_Rep2	mm10_ERCC_SIRV	chr13	54485457	54487804	+	1	2348	62773	218873	ENCODEMG000062773	ENCODEMT000218873	ENCODEMG000062773	ENCODEMT000218873	Antisense	Antisense	None	1.0	None	None	None	None
m54284U_191109_043049/33030390/ccs	PacBio_Cortex_Rep2	mm10_ERCC_SIRV	chr9	40801273	40805199	+	9	2104	27474	71626	ENSMUSG00000015656.17	ENSMUST00000015800.15	Hspa8	Hspa8-201	Known	Known	None	0.25	None	None	None	None
m54284U_191107_221739/160105886/ccs	PacBio_Cortex_Rep1	mm10_ERCC_SIRV	chr15	64060457	63930945	-	13	2009	43389	111387	ENSMUSG00000022378.14	ENSMUST00000228226.1	Fam49b	Fam49b-207	Known	Known	None	0.15000000596046448	None	None	None	None
m54284U_191213_120042/178258745/ccs	PacBio_Hippocampus_Rep2	mm10_ERCC_SIRV	chr1	59685034	59710652	+	14	1753	929	218770	ENSMUSG00000026020.9	ENCODEMT000218770	Nop58	ENCODEMT000218770	Known	ISM	Prefix	0.10000000149011612	None	None	None	None
m54284U_191109_043049/176160804/ccs	PacBio_Cortex_Rep2	mm10_ERCC_SIRV	chr6	48537703	48541779	+	4	1679	17032	44886	ENSMUSG00000039347.7	ENSMUST00000040361.7	Atp6v0e2	Atp6v0e2-201	Known	Known	None	0.30000001192092896	None	None	None	None
m54284U_191213_120042/17236241/ccs	PacBio_Hippocampus_Rep2	mm10_ERCC_SIRV	chr5	31698006	32084938	+	12	1536	13581	35492	ENSMUSG00000052139.18	ENSMUST00000201352.3	Babam2	Babam2-209	Known	Known	None	0.25	None	None	None	None
m54284U_191213_120042/38797887/ccs	PacBio_Hippocampus_Rep2	mm10_ERCC_SIRV	chrX	73716148	73686181	-	8	1189	52320	136414	ENSMUSG00000002015.5	ENSMUST00000002091.5	Bcap31	Bcap31-201	Known	Known	None	0.20000000298023224	None	None	None	None
m54284U_191107_221739/60883295/ccs	PacBio_Cortex_Rep1	mm10_ERCC_SIRV	chr19	9982705	9985094	+	4	866	50217	131629	ENSMUSG00000024661.7	ENSMUST00000025563.7	Fth1	Fth1-201	Known	Known	None	0.10000000149011612	None	None	None	None
m54284U_191213_120042/153485397/ccs	PacBio_Hippocampus_Rep2	mm10_ERCC_SIRV	chr13	54485457	54487804	+	1	2348	62773	218873	ENCODEMG000062773	ENCODEMT000218873	ENCODEMG000062773	ENCODEMT000218873	Antisense	Antisense	None	1.0	None	None	None	None
m54284U_191109_043049/33031928/ccs	PacBio_Cortex_Rep2	mm10_ERCC_SIRV	chr9	40801273	40805199	+	9	2104	27474	71626	ENSMUSG00000015656.17	ENSMUST00000015800.15	Hspa8	Hspa8-201	Known	Known	None	0.25	None	None	None	None
m54284U_191213_120042/115607090/ccs	PacBio_Hippocampus_Rep2	mm10_ERCC_SIRV	chr13	54485599	54487804	+	1	2206	62773	218873	ENCODEMG000062773	ENCODEMT000218873	ENCODEMG000062773	ENCODEMT000218873	Antisense	Antisense	None	1.0	None	None	None	None
m54284U_191107_221739/165347719/ccs	PacBio_Cortex_Rep1	mm10_ERCC_SIRV	chr15	64060448	63930945	-	13	2000	43389	217820	ENSMUSG00000022378.14	ENCODEMT000217820	Fam49b	ENCODEMT000217820	Known	NIC	None	0.15000000596046448	None	None	None	None
m54284U_191213_120042/21957459/ccs	PacBio_Hippocampus_Rep2	mm10_ERCC_SIRV	chr5	31698006	32084945	+	12	1549	13581	35492	ENSMUSG00000052139.18	ENSMUST00000201352.3	Babam2	Babam2-209	Known	Known	None	0.25	None	None	None	None
m54284U_191107_221739/788173/ccs	PacBio_Cortex_Rep1	mm10_ERCC_SIRV	chr1	59684990	59711508	+	13	1698	929	2178	ENSMUSG00000026020.9	ENSMUST00000027174.9	Nop58	Nop58-201	Known	Known	None	0.20000000298023224	None	None	None	None
m54284U_191213_120042/42796138/ccs	PacBio_Hippocampus_Rep2	mm10_ERCC_SIRV	chrX	73716158	73686181	-	8	1199	52320	136414	ENSMUSG00000002015.5	ENSMUST00000002091.5	Bcap31	Bcap31-201	Known	Known	None	0.20000000298023224	None	None	None	None
m54284U_191213_120042/80218538/ccs	PacBio_Hippocampus_Rep2	mm10_ERCC_SIRV	chr17	25809093	25821255	+	6	3481	46735	121225	ENSMUSG00000025738.8	ENSMUST00000045692.8	Fbxl16	Fbxl16-201	Known	Known	None	0.44999998807907104	None	None	None	None
m54284U_191213_120042/138217137/ccs	PacBio_Hippocampus_Rep2	mm10_ERCC_SIRV	chr13	54485765	54487804	+	1	2040	62773	218873	ENCODEMG000062773	ENCODEMT000218873	ENCODEMG000062773	ENCODEMT000218873	Antisense	Antisense	None	1.0	None	None	None	None
m54284U_191107_221739/60884126/ccs	PacBio_Cortex_Rep1	mm10_ERCC_SIRV	chr19	9982705	9985092	+	4	864	50217	131629	ENSMUSG00000024661.7	ENSMUST00000025563.7	Fth1	Fth1-201	Known	Known	None	0.10000000149011612	None	None	None	None
m54284U_191107_221739/109969612/ccs	PacBio_Cortex_Rep1	mm10_ERCC_SIRV	chr3	80802724	80688090	-	16	3620	8333	21710	ENSMUSG00000033981.14	ENSMUST00000107745.7	Gria2	Gria2-202	Known	Known	None	0.8500000238418579	None	None	None	None
m54284U_191109_043049/91293921/ccs	PacBio_Cortex_Rep2	mm10_ERCC_SIRV	chr11	40692703	40679317	-	6	1735	32665	217111	ENSMUSG00000042032.13	ENCODEMT000217111	Mat2b	ENCODEMT000217111	Known	NIC	None	0.20000000298023224	None	None	None	None
m54284U_191212_053548/7471894/ccs	PacBio_Hippocampus_Rep1	mm10_ERCC_SIRV	chr6	48537703	48541779	+	4	1679	17032	44886	ENSMUSG00000039347.7	ENSMUST00000040361.7	Atp6v0e2	Atp6v0e2-201	Known	Known	None	0.30000001192092896	None	None	None	None
m54284U_191109_043049/33032145/ccs	PacBio_Cortex_Rep2	mm10_ERCC_SIRV	chr9	40801273	40805197	+	9	2102	27474	71626	ENSMUSG00000015656.17	ENSMUST00000015800.15	Hspa8	Hspa8-201	Known	Known	None	0.20000000298023224	None	None	None	None
m54284U_191213_120042/178980656/ccs	PacBio_Hippocampus_Rep2	mm10_ERCC_SIRV	chr5	31698006	32084943	+	12	1547	13581	35492	ENSMUSG00000052139.18	ENSMUST00000201352.3	Babam2	Babam2-209	Known	Known	None	0.25	None	None	None	None
m54284U_191107_221739/165938272/ccs	PacBio_Cortex_Rep1	mm10_ERCC_SIRV	chr15	64060496	63930945	-	13	2048	43389	111387	ENSMUSG00000022378.14	ENSMUST00000228226.1	Fam49b	Fam49b-207	Known	Known	None	0.15000000596046448	None	None	None	None
m54284U_191107_221739/172034505/ccs	PacBio_Cortex_Rep1	mm10_ERCC_SIRV	chr13	54486048	54487804	+	1	1757	62773	218873	ENCODEMG000062773	ENCODEMT000218873	ENCODEMG000062773	ENCODEMT000218873	Antisense	Antisense	None	1.0	None	None	None	None
m54284U_191109_043049/9571127/ccs	PacBio_Cortex_Rep2	mm10_ERCC_SIRV	chr7	19699051	19696273	-	4	1107	20196	52686	ENSMUSG00000002985.16	ENSMUST00000174064.8	Apoe	Apoe-206	Known	Known	None	0.20000000298023224	None	None	None	None
m54284U_191213_120042/65864670/ccs	PacBio_Hippocampus_Rep2	mm10_ERCC_SIRV	chrX	73716179	73686181	-	8	1220	52320	136414	ENSMUSG00000002015.5	ENSMUST00000002091.5	Bcap31	Bcap31-201	Known	Known	None	0.20000000298023224	None	None	None	None
m54284U_191109_043049/92800201/ccs	PacBio_Cortex_Rep2	mm10_ERCC_SIRV	chr1	59685035	59710652	+	14	1752	929	218770	ENSMUSG00000026020.9	ENCODEMT000218770	Nop58	ENCODEMT000218770	Known	ISM	Prefix	0.10000000149011612	None	None	None	None
m54284U_191107_221739/110363020/ccs	PacBio_Cortex_Rep1	mm10_ERCC_SIRV	chr3	80690595	80688093	-	1	2651	8333	218448	ENSMUSG00000033981.14	ENCODEMT000218448	Gria2	ENCODEMT000218448	Known	Genomic	None	0.8500000238418579	None	None	None	None
m54284U_191107_221739/168756400/ccs	PacBio_Cortex_Rep1	mm10_ERCC_SIRV	chr15	64060459	63930945	-	13	2011	43389	111387	ENSMUSG00000022378.14	ENSMUST00000228226.1	Fam49b	Fam49b-207	Known	Known	None	0.15000000596046448	None	None	None	None
m54284U_191212_053548/15468410/ccs	PacBio_Hippocampus_Rep1	mm10_ERCC_SIRV	chr6	48537703	48541779	+	4	1679	17032	44886	ENSMUSG00000039347.7	ENSMUST00000040361.7	Atp6v0e2	Atp6v0e2-201	Known	Known	None	0.30000001192092896	None	None	None	None
m54284U_191109_043049/33032708/ccs	PacBio_Cortex_Rep2	mm10_ERCC_SIRV	chr9	40801273	40805196	+	9	2101	27474	71626	ENSMUSG00000015656.17	ENSMUST00000015800.15	Hspa8	Hspa8-201	Known	Known	None	0.25	None	None	None	None
m54284U_191107_221739/61475082/ccs	PacBio_Cortex_Rep1	mm10_ERCC_SIRV	chr19	9982705	9985092	+	4	864	50217	131629	ENSMUSG00000024661.7	ENSMUST00000025563.7	Fth1	Fth1-201	Known	Known	None	0.10000000149011612	None	None	None	None
m54284U_191213_120042/68420231/ccs	PacBio_Hippocampus_Rep2	mm10_ERCC_SIRV	chrX	73716160	73686181	-	8	1201	52320	136414	ENSMUSG00000002015.5	ENSMUST00000002091.5	Bcap31	Bcap31-201	Known	Known	None	0.20000000298023224	None	None	None	None
m54284U_191107_221739/154405287/ccs	PacBio_Cortex_Rep1	mm10_ERCC_SIRV	chr13	54503735	54551286	+	10	4859	38809	100789	ENSMUSG00000043183.18	ENSMUST00000121401.7	Simc1	Simc1-202	Known	Known	None	0.30000001192092896	None	None	None	None
m54284U_191213_120042/100862336/ccs	PacBio_Hippocampus_Rep2	mm10_ERCC_SIRV	chr1	59684990	59711508	+	15	1990	929	2182	ENSMUSG00000026020.9	ENSMUST00000191142.6	Nop58	Nop58-215	Known	Known	None	0.20000000298023224	None	None	None	None
m54284U_191107_221739/37815522/ccs	PacBio_Cortex_Rep1	mm10_ERCC_SIRV	chr5	31698007	32084947	+	12	1550	13581	35492	ENSMUSG00000052139.18	ENSMUST00000201352.3	Babam2	Babam2-209	Known	Known	None	0.20000000298023224	None	None	None	None
m54284U_191213_120042/142147847/ccs	PacBio_Hippocampus_Rep2	mm10_ERCC_SIRV	chr17	25809093	25821244	+	6	3470	46735	121225	ENSMUSG00000025738.8	ENSMUST00000045692.8	Fbxl16	Fbxl16-201	Known	Known	None	0.6499999761581421	None	None	None	None
m54284U_191109_043049/91686441/ccs	PacBio_Cortex_Rep2	mm10_ERCC_SIRV	chr11	40692637	40679318	-	7	1808	32665	85671	ENSMUSG00000042032.13	ENSMUST00000040167.10	Mat2b	Mat2b-201	Known	Known	None	0.20000000298023224	None	None	None	None
m54284U_191107_221739/168887856/ccs	PacBio_Cortex_Rep1	mm10_ERCC_SIRV	chr15	64060427	63930945	-	13	1979	43389	111387	ENSMUSG00000022378.14	ENSMUST00000228226.1	Fam49b	Fam49b-207	Known	Known	None	0.15000000596046448	None	None	None	None
m54284U_191213_120042/95815022/ccs	PacBio_Hippocampus_Rep2	mm10_ERCC_SIRV	chrX	73716173	73686181	-	8	1214	52320	136414	ENSMUSG00000002015.5	ENSMUST00000002091.5	Bcap31	Bcap31-201	Known	Known	None	0.20000000298023224	None	None	None	None
m54284U_191213_120042/142541802/ccs	PacBio_Hippocampus_Rep2	mm10_ERCC_SIRV	chr13	54503736	54551285	+	11	5010	38809	218877	ENSMUSG00000043183.18	ENCODEMT000218877	Simc1	ENCODEMT000218877	Known	NNC	None	0.3499999940395355	None	None	None	None
m54284U_191212_053548/25756697/ccs	PacBio_Hippocampus_Rep1	mm10_ERCC_SIRV	chr6	48537703	48541777	+	4	1677	17032	44886	ENSMUSG00000039347.7	ENSMUST00000040361.7	Atp6v0e2	Atp6v0e2-201	Known	Known	None	0.25	None	None	None	None
m54284U_191109_043049/52102169/ccs	PacBio_Cortex_Rep2	mm10_ERCC_SIRV	chr1	59685038	59710569	+	14	1660	929	218770	ENSMUSG00000026020.9	ENCODEMT000218770	Nop58	ENCODEMT000218770	Known	ISM	Prefix	0.699999988079071	None	None	None	None
m54284U_191107_221739/110626551/ccs	PacBio_Cortex_Rep1	mm10_ERCC_SIRV	chr3	80802803	80688090	-	16	3699	8333	21709	ENSMUSG00000033981.14	ENSMUST00000075316.9	Gria2	Gria2-201	Known	Known	None	0.8500000238418579	None	None	None	None
m54284U_191107_221739/61671633/ccs	PacBio_Cortex_Rep1	mm10_ERCC_SIRV	chr19	9982705	9985092	+	4	864	50217	131629	ENSMUSG00000024661.7	ENSMUST00000025563.7	Fth1	Fth1-201	Known	Known	None	0.10000000149011612	None	None	None	None
m54284U_191109_043049/9633950/ccs	PacBio_Cortex_Rep2	mm10_ERCC_SIRV	chr7	19699051	19696273	-	4	1107	20196	52686	ENSMUSG00000002985.16	ENSMUST00000174064.8	Apoe	Apoe-206	Known	Known	None	0.20000000298023224	None	None	None	None
m54284U_191109_043049/33032793/ccs	PacBio_Cortex_Rep2	mm10_ERCC_SIRV	chr9	40801273	40805199	+	9	2104	27474	71626	ENSMUSG00000015656.17	ENSMUST00000015800.15	Hspa8	Hspa8-201	Known	Known	None	0.25	None	None	None	None
m54284U_191107_221739/143525695/ccs	PacBio_Cortex_Rep1	mm10_ERCC_SIRV	chr5	31698007	32084945	+	12	1548	13581	35492	ENSMUSG00000052139.18	ENSMUST00000201352.3	Babam2	Babam2-209	Known	Known	None	0.25	None	None	None	None
m54284U_191213_120042/101123388/ccs	PacBio_Hippocampus_Rep2	mm10_ERCC_SIRV	chrX	73716153	73686181	-	8	1194	52320	136414	ENSMUSG00000002015.5	ENSMUST00000002091.5	Bcap31	Bcap31-201	Known	Known	None	0.20000000298023224	None	None	None	None
m54284U_191107_221739/172491674/ccs	PacBio_Cortex_Rep1	mm10_ERCC_SIRV	chr15	64060302	63930945	-	12	1847	43389	218120	ENSMUSG00000022378.14	ENCODEMT000218120	Fam49b	ENCODEMT000218120	Known	NIC	None	0.15000000596046448	None	None	None	None
m54284U_191107_221739/9440053/ccs	PacBio_Cortex_Rep1	mm10_ERCC_SIRV	chr17	25809094	25821254	+	6	3472	46735	121225	ENSMUSG00000025738.8	ENSMUST00000045692.8	Fbxl16	Fbxl16-201	Known	Known	None	0.44999998807907104	None	None	None	None
m54284U_191213_120042/179440251/ccs	PacBio_Hippocampus_Rep2	mm10_ERCC_SIRV	chr1	59684993	59710650	+	13	2054	929	218878	ENSMUSG00000026020.9	ENCODEMT000218878	Nop58	ENCODEMT000218878	Known	NIC	None	0.10000000149011612	None	None	None	None
m54284U_191107_221739/61997186/ccs	PacBio_Cortex_Rep1	mm10_ERCC_SIRV	chr19	9982705	9985092	+	4	864	50217	131629	ENSMUSG00000024661.7	ENSMUST00000025563.7	Fth1	Fth1-201	Known	Known	None	0.10000000149011612	None	None	None	None
m54284U_191213_120042/110889010/ccs	PacBio_Hippocampus_Rep2	mm10_ERCC_SIRV	chrX	73716183	73686181	-	8	1224	52320	136414	ENSMUSG00000002015.5	ENSMUST00000002091.5	Bcap31	Bcap31-201	Known	Known	None	0.20000000298023224	None	None	None	None
m54284U_191109_043049/33096929/ccs	PacBio_Cortex_Rep2	mm10_ERCC_SIRV	chr9	40801273	40805199	+	9	2104	27474	71626	ENSMUSG00000015656.17	ENSMUST00000015800.15	Hspa8	Hspa8-201	Known	Known	None	0.25	None	None	None	None
m54284U_191213_120042/164170473/ccs	PacBio_Hippocampus_Rep2	mm10_ERCC_SIRV	chr13	54503743	54551285	+	10	4850	38809	100789	ENSMUSG00000043183.18	ENSMUST00000121401.7	Simc1	Simc1-202	Known	Known	None	0.3499999940395355	None	None	None	None
m54284U_191107_221739/173082022/ccs	PacBio_Cortex_Rep1	mm10_ERCC_SIRV	chr15	64060218	63930945	-	13	1770	43389	111387	ENSMUSG00000022378.14	ENSMUST00000228226.1	Fam49b	Fam49b-207	Known	Known	None	0.15000000596046448	None	None	None	None
m54284U_191212_053548/37488345/ccs	PacBio_Hippocampus_Rep1	mm10_ERCC_SIRV	chr6	48537703	48541782	+	4	1682	17032	44886	ENSMUSG00000039347.7	ENSMUST00000040361.7	Atp6v0e2	Atp6v0e2-201	Known	Known	None	0.30000001192092896	None	None	None	None
m54284U_191107_221739/147983054/ccs	PacBio_Cortex_Rep1	mm10_ERCC_SIRV	chr5	31698007	32084945	+	12	1548	13581	35492	ENSMUSG00000052139.18	ENSMUST00000201352.3	Babam2	Babam2-209	Known	Known	None	0.25	None	None	None	None
m54284U_191109_043049/94046847/ccs	PacBio_Cortex_Rep2	mm10_ERCC_SIRV	chr11	40687779	40679316	-	6	1646	32665	217417	ENSMUSG00000042032.13	ENCODEMT000217417	Mat2b	ENCODEMT000217417	Known	ISM	Suffix	0.20000000298023224	None	None	None	None
m54284U_191107_221739/110758569/ccs	PacBio_Cortex_Rep1	mm10_ERCC_SIRV	chr3	80802717	80688090	-	16	3613	8333	21709	ENSMUSG00000033981.14	ENSMUST00000075316.9	Gria2	Gria2-201	Known	Known	None	0.8500000238418579	None	None	None	None
m54284U_191213_120042/77661018/ccs	PacBio_Hippocampus_Rep2	mm10_ERCC_SIRV	chr13	54503745	54550883	+	10	4446	38809	100789	ENSMUSG00000043183.18	ENSMUST00000121401.7	Simc1	Simc1-202	Known	Known	None	0.3499999940395355	None	None	None	None
m54284U_191107_221739/37421878/ccs	PacBio_Cortex_Rep1	mm10_ERCC_SIRV	chr17	25809094	25821254	+	6	3479	46735	121225	ENSMUSG00000025738.8	ENSMUST00000045692.8	Fbxl16	Fbxl16-201	Known	Known	None	0.44999998807907104	None	None	None	None
m54284U_191107_221739/62392418/ccs	PacBio_Cortex_Rep1	mm10_ERCC_SIRV	chr19	9982705	9985091	+	4	863	50217	131629	ENSMUSG00000024661.7	ENSMUST00000025563.7	Fth1	Fth1-201	Known	Known	None	0.10000000149011612	None	None	None	None
m54284U_191109_043049/9636194/ccs	PacBio_Cortex_Rep2	mm10_ERCC_SIRV	chr7	19699052	19696273	-	4	1124	20196	52686	ENSMUSG00000002985.16	ENSMUST00000174064.8	Apoe	Apoe-206	Known	Known	None	0.20000000298023224	None	None	None	None
m54284U_191107_221739/174392556/ccs	PacBio_Cortex_Rep1	mm10_ERCC_SIRV	chr15	64060466	63930945	-	12	1967	43389	111385	ENSMUSG00000022378.14	ENSMUST00000063838.10	Fam49b	Fam49b-201	Known	Known	None	0.15000000596046448	None	None	None	None
m54284U_191109_043049/170722100/ccs	PacBio_Cortex_Rep2	mm10_ERCC_SIRV	chr1	59684995	59706774	+	11	1394	929	218834	ENSMUSG00000026020.9	ENCODEMT000218834	Nop58	ENCODEMT000218834	Known	ISM	Prefix	0.30000001192092896	None	None	None	None
m54284U_191109_043049/33097430/ccs	PacBio_Cortex_Rep2	mm10_ERCC_SIRV	chr9	40801273	40805196	+	9	2101	27474	71626	ENSMUSG00000015656.17	ENSMUST00000015800.15	Hspa8	Hspa8-201	Known	Known	None	0.25	None	None	None	None
m54284U_191213_120042/117047974/ccs	PacBio_Hippocampus_Rep2	mm10_ERCC_SIRV	chrX	73716140	73686180	-	8	1412	52320	218848	ENSMUSG00000002015.5	ENCODEMT000218848	Bcap31	ENCODEMT000218848	Known	NNC	None	0.20000000298023224	None	None	None	None
m54284U_191107_221739/164300287/ccs	PacBio_Cortex_Rep1	mm10_ERCC_SIRV	chr5	31698007	32084943	+	12	1546	13581	35492	ENSMUSG00000052139.18	ENSMUST00000201352.3	Babam2	Babam2-209	Known	Known	None	0.25	None	None	None	None
m54284U_191107_221739/110954869/ccs	PacBio_Cortex_Rep1	mm10_ERCC_SIRV	chr3	80802610	80688090	-	16	3506	8333	21709	ENSMUSG00000033981.14	ENSMUST00000075316.9	Gria2	Gria2-201	Known	Known	None	0.8500000238418579	None	None	None	None
m54284U_191212_053548/60425048/ccs	PacBio_Hippocampus_Rep1	mm10_ERCC_SIRV	chr6	48537703	48541779	+	4	1679	17032	44886	ENSMUSG00000039347.7	ENSMUST00000040361.7	Atp6v0e2	Atp6v0e2-201	Known	Known	None	0.30000001192092896	None	None	None	None
m54284U_191109_043049/153619239/ccs	PacBio_Cortex_Rep2	mm10_ERCC_SIRV	chr13	54503746	54551285	+	10	4847	38809	100789	ENSMUSG00000043183.18	ENSMUST00000121401.7	Simc1	Simc1-202	Known	Known	None	0.3499999940395355	None	None	None	None
m54284U_191107_221739/64358525/ccs	PacBio_Cortex_Rep1	mm10_ERCC_SIRV	chr19	9982705	9985094	+	4	866	50217	131629	ENSMUSG00000024661.7	ENSMUST00000025563.7	Fth1	Fth1-201	Known	Known	None	0.10000000149011612	None	None	None	None
m54284U_191107_221739/177080316/ccs	PacBio_Cortex_Rep1	mm10_ERCC_SIRV	chr15	64060368	63930945	-	13	1920	43389	111387	ENSMUSG00000022378.14	ENSMUST00000228226.1	Fam49b	Fam49b-207	Known	Known	None	0.15000000596046448	None	None	None	None
m54284U_191213_120042/50069511/ccs	PacBio_Hippocampus_Rep2	mm10_ERCC_SIRV	chr1	59685039	59710653	+	14	1749	929	218770	ENSMUSG00000026020.9	ENCODEMT000218770	Nop58	ENCODEMT000218770	Known	ISM	Prefix	0.10000000149011612	None	None	None	None
m54284U_191213_120042/138936754/ccs	PacBio_Hippocampus_Rep2	mm10_ERCC_SIRV	chrX	73716182	73686181	-	8	1223	52320	136414	ENSMUSG00000002015.5	ENSMUST00000002091.5	Bcap31	Bcap31-201	Known	Known	None	0.20000000298023224	None	None	None	None
m54284U_191107_221739/80479106/ccs	PacBio_Cortex_Rep1	mm10_ERCC_SIRV	chr17	25809094	25821255	+	6	3480	46735	121225	ENSMUSG00000025738.8	ENSMUST00000045692.8	Fbxl16	Fbxl16-201	Known	Known	None	0.44999998807907104	None	None	None	None
m54284U_191109_043049/33097703/ccs	PacBio_Cortex_Rep2	mm10_ERCC_SIRV	chr9	40801273	40805195	+	9	2093	27474	71626	ENSMUSG00000015656.17	ENSMUST00000015800.15	Hspa8	Hspa8-201	Known	Known	None	0.25	None	None	None	None
m54284U_191107_221739/176030146/ccs	PacBio_Cortex_Rep1	mm10_ERCC_SIRV	chr5	31698007	32084947	+	12	1550	13581	35492	ENSMUSG00000052139.18	ENSMUST00000201352.3	Babam2	Babam2-209	Known	Known	None	0.20000000298023224	None	None	None	None
m54284U_191212_053548/98828485/ccs	PacBio_Hippocampus_Rep1	mm10_ERCC_SIRV	chr13	54503749	54551286	+	10	4845	38809	100789	ENSMUSG00000043183.18	ENSMUST00000121401.7	Simc1	Simc1-202	Known	Known	None	0.30000001192092896	None	None	None	None
m54284U_191107_221739/111084220/ccs	PacBio_Cortex_Rep1	mm10_ERCC_SIRV	chr3	80802693	80688090	-	16	3589	8333	21709	ENSMUSG00000033981.14	ENSMUST00000075316.9	Gria2	Gria2-201	Known	Known	None	0.8500000238418579	None	None	None	None
m54284U_191109_043049/94438771/ccs	PacBio_Cortex_Rep2	mm10_ERCC_SIRV	chr11	40692656	40679318	-	7	1827	32665	85671	ENSMUSG00000042032.13	ENSMUST00000040167.10	Mat2b	Mat2b-201	Known	Known	None	0.20000000298023224	None	None	None	None
m54284U_191107_221739/177472260/ccs	PacBio_Cortex_Rep1	mm10_ERCC_SIRV	chr15	64060435	63930944	-	13	2013	43389	218480	ENSMUSG00000022378.14	ENCODEMT000218480	Fam49b	ENCODEMT000218480	Known	NNC	None	0.15000000596046448	None	None	None	None
m54284U_191212_053548/85329207/ccs	PacBio_Hippocampus_Rep1	mm10_ERCC_SIRV	chr6	48537703	48541794	+	4	1694	17032	44886	ENSMUSG00000039347.7	ENSMUST00000040361.7	Atp6v0e2	Atp6v0e2-201	Known	Known	None	0.20000000298023224	None	None	None	None
m54284U_191107_221739/66191720/ccs	PacBio_Cortex_Rep1	mm10_ERCC_SIRV	chr19	9982705	9985092	+	4	864	50217	131629	ENSMUSG00000024661.7	ENSMUST00000025563.7	Fth1	Fth1-201	Known	Known	None	0.10000000149011612	None	None	None	None
m54284U_191213_120042/159385477/ccs	PacBio_Hippocampus_Rep2	mm10_ERCC_SIRV	chrX	73716183	73686181	-	8	1224	52320	136414	ENSMUSG00000002015.5	ENSMUST00000002091.5	Bcap31	Bcap31-201	Known	Known	None	0.20000000298023224	None	None	None	None
m54284U_191109_043049/9700069/ccs	PacBio_Cortex_Rep2	mm10_ERCC_SIRV	chr7	19699051	19696273	-	4	1107	20196	52686	ENSMUSG00000002985.16	ENSMUST00000174064.8	Apoe	Apoe-206	Known	Known	None	0.20000000298023224	None	None	None	None
m54284U_191107_221739/62917353/ccs	PacBio_Cortex_Rep1	mm10_ERCC_SIRV	chr1	59685011	59707064	+	12	1454	929	218785	ENSMUSG00000026020.9	ENCODEMT000218785	Nop58	ENCODEMT000218785	Known	ISM	Prefix	0.5	None	None	None	None
m54284U_191212_053548/124191951/ccs	PacBio_Hippocampus_Rep1	mm10_ERCC_SIRV	chr13	54503749	54551288	+	10	4847	38809	100789	ENSMUSG00000043183.18	ENSMUST00000121401.7	Simc1	Simc1-202	Known	Known	None	0.25	None	None	None	None
m54284U_191109_043049/11010731/ccs	PacBio_Cortex_Rep2	mm10_ERCC_SIRV	chr5	31698007	32084945	+	12	1548	13581	35492	ENSMUSG00000052139.18	ENSMUST00000201352.3	Babam2	Babam2-209	Known	Known	None	0.25	None	None	None	None
m54284U_191109_043049/33161344/ccs	PacBio_Cortex_Rep2	mm10_ERCC_SIRV	chr9	40801273	40805197	+	9	2102	27474	71626	ENSMUSG00000015656.17	ENSMUST00000015800.15	Hspa8	Hspa8-201	Known	Known	None	0.20000000298023224	None	None	None	None
m54284U_191107_221739/111149710/ccs	PacBio_Cortex_Rep1	mm10_ERCC_SIRV	chr3	80802782	80688090	-	16	3678	8333	21709	ENSMUSG00000033981.14	ENSMUST00000075316.9	Gria2	Gria2-201	Known	Known	None	0.8500000238418579	None	None	None	None
m54284U_191107_221739/179831981/ccs	PacBio_Cortex_Rep1	mm10_ERCC_SIRV	chr15	64060445	63930945	-	13	1997	43389	217820	ENSMUSG00000022378.14	ENCODEMT000217820	Fam49b	ENCODEMT000217820	Known	NIC	None	0.15000000596046448	None	None	None	None
m54284U_191213_120042/160762030/ccs	PacBio_Hippocampus_Rep2	mm10_ERCC_SIRV	chrX	73716147	73686181	-	8	1188	52320	136414	ENSMUSG00000002015.5	ENSMUST00000002091.5	Bcap31	Bcap31-201	Known	Known	None	0.20000000298023224	None	None	None	None
m54284U_191107_221739/100665843/ccs	PacBio_Cortex_Rep1	mm10_ERCC_SIRV	chr17	25809094	25821231	+	6	3442	46735	121225	ENSMUSG00000025738.8	ENSMUST00000045692.8	Fbxl16	Fbxl16-201	Known	Known	None	0.699999988079071	None	None	None	None
m54284U_191107_221739/67567775/ccs	PacBio_Cortex_Rep1	mm10_ERCC_SIRV	chr19	9982705	9985084	+	4	856	50217	131629	ENSMUSG00000024661.7	ENSMUST00000025563.7	Fth1	Fth1-201	Known	Known	None	0.10000000149011612	None	None	None	None
m54284U_191212_053548/93129161/ccs	PacBio_Hippocampus_Rep1	mm10_ERCC_SIRV	chr6	48537703	48541778	+	4	1678	17032	44886	ENSMUSG00000039347.7	ENSMUST00000040361.7	Atp6v0e2	Atp6v0e2-201	Known	Known	None	0.25	None	None	None	None
m54284U_191107_221739/162792203/ccs	PacBio_Cortex_Rep1	mm10_ERCC_SIRV	chr13	54503750	54551285	+	10	4843	38809	100789	ENSMUSG00000043183.18	ENSMUST00000121401.7	Simc1	Simc1-202	Known	Known	None	0.3499999940395355	None	None	None	None
m54284U_191212_053548/32047119/ccs	PacBio_Hippocampus_Rep1	mm10_ERCC_SIRV	chr1	59685041	59710652	+	14	1746	929	218770	ENSMUSG00000026020.9	ENCODEMT000218770	Nop58	ENCODEMT000218770	Known	ISM	Prefix	0.10000000149011612	None	None	None	None
m54284U_191107_221739/6621621/ccs	PacBio_Cortex_Rep1	mm10_ERCC_SIRV	chrX	73716182	73686182	-	8	1222	52320	136414	ENSMUSG00000002015.5	ENSMUST00000002091.5	Bcap31	Bcap31-201	Known	Known	None	0.25	None	None	None	None
m54284U_191109_043049/37947864/ccs	PacBio_Cortex_Rep2	mm10_ERCC_SIRV	chr5	31698007	32084945	+	12	1548	13581	35492	ENSMUSG00000052139.18	ENSMUST00000201352.3	Babam2	Babam2-209	Known	Known	None	0.25	None	None	None	None
m54284U_191212_053548/158467481/ccs	PacBio_Hippocampus_Rep1	mm10_ERCC_SIRV	chr13	54503750	54551285	+	9	4690	38809	218879	ENSMUSG00000043183.18	ENCODEMT000218879	Simc1	ENCODEMT000218879	Known	NIC	None	0.3499999940395355	None	None	None	None
m54284U_191109_043049/33163789/ccs	PacBio_Cortex_Rep2	mm10_ERCC_SIRV	chr9	40801273	40805194	+	9	2099	27474	71626	ENSMUSG00000015656.17	ENSMUST00000015800.15	Hspa8	Hspa8-201	Known	Known	None	0.25	None	None	None	None
m54284U_191109_043049/132654/ccs	PacBio_Cortex_Rep2	mm10_ERCC_SIRV	chr15	64060463	63930945	-	12	1935	43389	217837	ENSMUSG00000022378.14	ENCODEMT000217837	Fam49b	ENCODEMT000217837	Known	ISM	Suffix	0.15000000596046448	None	None	None	None
m54284U_191107_221739/111215042/ccs	PacBio_Cortex_Rep1	mm10_ERCC_SIRV	chr3	80802721	80688090	-	16	3617	8333	21709	ENSMUSG00000033981.14	ENSMUST00000075316.9	Gria2	Gria2-201	Known	Known	None	0.8500000238418579	None	None	None	None
m54284U_191107_221739/67700341/ccs	PacBio_Cortex_Rep1	mm10_ERCC_SIRV	chr19	9982705	9985091	+	4	863	50217	131629	ENSMUSG00000024661.7	ENSMUST00000025563.7	Fth1	Fth1-201	Known	Known	None	0.10000000149011612	None	None	None	None
m54284U_191107_221739/10879339/ccs	PacBio_Cortex_Rep1	mm10_ERCC_SIRV	chrX	73716176	73686182	-	8	1216	52320	136414	ENSMUSG00000002015.5	ENSMUST00000002091.5	Bcap31	Bcap31-201	Known	Known	None	0.25	None	None	None	None
m54284U_191109_043049/9765430/ccs	PacBio_Cortex_Rep2	mm10_ERCC_SIRV	chr7	19699052	19696273	-	4	1108	20196	52686	ENSMUSG00000002985.16	ENSMUST00000174064.8	Apoe	Apoe-206	Known	Known	None	0.20000000298023224	None	None	None	None
m54284U_191212_053548/52494702/ccs	PacBio_Hippocampus_Rep1	mm10_ERCC_SIRV	chr1	59685041	59710562	+	14	1656	929	218770	ENSMUSG00000026020.9	ENCODEMT000218770	Nop58	ENCODEMT000218770	Known	ISM	Prefix	0.699999988079071	None	None	None	None
m54284U_191109_043049/96011591/ccs	PacBio_Cortex_Rep2	mm10_ERCC_SIRV	chr11	40692647	40679318	-	7	1818	32665	85671	ENSMUSG00000042032.13	ENSMUST00000040167.10	Mat2b	Mat2b-201	Known	Known	None	0.20000000298023224	None	None	None	None
m54284U_191212_053548/96731204/ccs	PacBio_Hippocampus_Rep1	mm10_ERCC_SIRV	chr6	48537703	48541795	+	3	1568	17032	44888	ENSMUSG00000039347.7	ENSMUST00000203011.1	Atp6v0e2	Atp6v0e2-202	Known	Known	None	0.15000000596046448	None	None	None	None
m54284U_191109_043049/52233321/ccs	PacBio_Cortex_Rep2	mm10_ERCC_SIRV	chr5	31698007	32084947	+	12	1550	13581	35492	ENSMUSG00000052139.18	ENSMUST00000201352.3	Babam2	Babam2-209	Known	Known	None	0.20000000298023224	None	None	None	None
m54284U_191107_221739/117638959/ccs	PacBio_Cortex_Rep1	mm10_ERCC_SIRV	chr17	25809094	25821255	+	6	3480	46735	121225	ENSMUSG00000025738.8	ENSMUST00000045692.8	Fbxl16	Fbxl16-201	Known	Known	None	0.44999998807907104	None	None	None	None
m54284U_191213_120042/133824652/ccs	PacBio_Hippocampus_Rep2	mm10_ERCC_SIRV	chr13	54503752	54551285	+	10	4841	38809	100789	ENSMUSG00000043183.18	ENSMUST00000121401.7	Simc1	Simc1-202	Known	Known	None	0.3499999940395355	None	None	None	None
m54284U_191109_043049/33163940/ccs	PacBio_Cortex_Rep2	mm10_ERCC_SIRV	chr9	40801273	40805199	+	9	2104	27474	71626	ENSMUSG00000015656.17	ENSMUST00000015800.15	Hspa8	Hspa8-201	Known	Known	None	0.25	None	None	None	None
m54284U_191107_221739/12912930/ccs	PacBio_Cortex_Rep1	mm10_ERCC_SIRV	chrX	73716203	73686182	-	8	1243	52320	136414	ENSMUSG00000002015.5	ENSMUST00000002091.5	Bcap31	Bcap31-201	Known	Known	None	0.25	None	None	None	None
m54284U_191107_221739/70255897/ccs	PacBio_Cortex_Rep1	mm10_ERCC_SIRV	chr19	9982705	9986554	+	4	2326	50217	131629	ENSMUSG00000024661.7	ENSMUST00000025563.7	Fth1	Fth1-201	Known	Known	None	0.8500000238418579	None	None	None	None
m54284U_191109_043049/592567/ccs	PacBio_Cortex_Rep2	mm10_ERCC_SIRV	chr15	64060458	63930945	-	13	2010	43389	111387	ENSMUSG00000022378.14	ENSMUST00000228226.1	Fam49b	Fam49b-207	Known	Known	None	0.15000000596046448	None	None	None	None
m54284U_191107_221739/111281049/ccs	PacBio_Cortex_Rep1	mm10_ERCC_SIRV	chr3	80802608	80688090	-	16	3504	8333	21709	ENSMUSG00000033981.14	ENSMUST00000075316.9	Gria2	Gria2-201	Known	Known	None	0.8500000238418579	None	None	None	None
m54284U_191212_053548/77267295/ccs	PacBio_Hippocampus_Rep1	mm10_ERCC_SIRV	chr1	59685041	59710561	+	14	1655	929	218770	ENSMUSG00000026020.9	ENCODEMT000218770	Nop58	ENCODEMT000218770	Known	ISM	Prefix	0.6499999761581421	None	None	None	None
m54284U_191107_221739/15599377/ccs	PacBio_Cortex_Rep1	mm10_ERCC_SIRV	chrX	73716163	73686182	-	8	1203	52320	136414	ENSMUSG00000002015.5	ENSMUST00000002091.5	Bcap31	Bcap31-201	Known	Known	None	0.25	None	None	None	None
m54284U_191213_120042/87493154/ccs	PacBio_Hippocampus_Rep2	mm10_ERCC_SIRV	chr13	54503753	54551288	+	10	4843	38809	100789	ENSMUSG00000043183.18	ENSMUST00000121401.7	Simc1	Simc1-202	Known	Known	None	0.25	None	None	None	None
m54284U_191212_053548/102957668/ccs	PacBio_Hippocampus_Rep1	mm10_ERCC_SIRV	chr6	48537703	48541780	+	4	1680	17032	44886	ENSMUSG00000039347.7	ENSMUST00000040361.7	Atp6v0e2	Atp6v0e2-201	Known	Known	None	0.30000001192092896	None	None	None	None
m54284U_191109_043049/33228449/ccs	PacBio_Cortex_Rep2	mm10_ERCC_SIRV	chr9	40801273	40805194	+	9	2099	27474	71626	ENSMUSG00000015656.17	ENSMUST00000015800.15	Hspa8	Hspa8-201	Known	Known	None	0.25	None	None	None	None
m54284U_191109_043049/144834905/ccs	PacBio_Cortex_Rep2	mm10_ERCC_SIRV	chr5	31698007	32084945	+	12	1548	13581	35492	ENSMUSG00000052139.18	ENSMUST00000201352.3	Babam2	Babam2-209	Known	Known	None	0.25	None	None	None	None
m54284U_191107_221739/111608513/ccs	PacBio_Cortex_Rep1	mm10_ERCC_SIRV	chr3	80689108	80688093	-	1	1164	8333	218448	ENSMUSG00000033981.14	ENCODEMT000218448	Gria2	ENCODEMT000218448	Known	Genomic	None	0.8500000238418579	None	None	None	None
m54284U_191109_043049/3409317/ccs	PacBio_Cortex_Rep2	mm10_ERCC_SIRV	chr15	64060448	63930945	-	12	1952	43389	217866	ENSMUSG00000022378.14	ENCODEMT000217866	Fam49b	ENCODEMT000217866	Known	NIC	None	0.15000000596046448	None	None	None	None
m54284U_191107_221739/21103352/ccs	PacBio_Cortex_Rep1	mm10_ERCC_SIRV	chrX	73716150	73686182	-	8	1190	52320	136414	ENSMUSG00000002015.5	ENSMUST00000002091.5	Bcap31	Bcap31-201	Known	Known	None	0.25	None	None	None	None
m54284U_191107_221739/3672621/ccs	PacBio_Cortex_Rep1	mm10_ERCC_SIRV	chr1	59685012	59707064	+	12	1453	929	218785	ENSMUSG00000026020.9	ENCODEMT000218785	Nop58	ENCODEMT000218785	Known	ISM	Prefix	0.5	None	None	None	None
m54284U_191107_221739/70780180/ccs	PacBio_Cortex_Rep1	mm10_ERCC_SIRV	chr19	9982705	9985092	+	4	864	50217	131629	ENSMUSG00000024661.7	ENSMUST00000025563.7	Fth1	Fth1-201	Known	Known	None	0.10000000149011612	None	None	None	None
m54284U_191213_120042/113050489/ccs	PacBio_Hippocampus_Rep2	mm10_ERCC_SIRV	chr13	54503753	54551285	+	10	4840	38809	100789	ENSMUSG00000043183.18	ENSMUST00000121401.7	Simc1	Simc1-202	Known	Known	None	0.3499999940395355	None	None	None	None
m54284U_191109_043049/9765500/ccs	PacBio_Cortex_Rep2	mm10_ERCC_SIRV	chr7	19699051	19696273	-	4	1107	20196	52686	ENSMUSG00000002985.16	ENSMUST00000174064.8	Apoe	Apoe-206	Known	Known	None	0.20000000298023224	None	None	None	None
m54284U_191107_221739/146999604/ccs	PacBio_Cortex_Rep1	mm10_ERCC_SIRV	chr17	25809094	25821255	+	6	3480	46735	121225	ENSMUSG00000025738.8	ENSMUST00000045692.8	Fbxl16	Fbxl16-201	Known	Known	None	0.44999998807907104	None	None	None	None
m54284U_191109_043049/97649727/ccs	PacBio_Cortex_Rep2	mm10_ERCC_SIRV	chr11	40692635	40679318	-	7	1806	32665	85671	ENSMUSG00000042032.13	ENSMUST00000040167.10	Mat2b	Mat2b-201	Known	Known	None	0.20000000298023224	None	None	None	None
m54284U_191109_043049/48890803/ccs	PacBio_Cortex_Rep2	mm10_ERCC_SIRV	chr13	54503759	54550885	+	11	4670	38809	218880	ENSMUSG00000043183.18	ENCODEMT000218880	Simc1	ENCODEMT000218880	Known	NNC	None	0.4000000059604645	None	None	None	None
m54284U_191212_053548/55970039/ccs	PacBio_Hippocampus_Rep1	mm10_ERCC_SIRV	chr5	31698007	32084945	+	12	1548	13581	35492	ENSMUSG00000052139.18	ENSMUST00000201352.3	Babam2	Babam2-209	Known	Known	None	0.25	None	None	None	None
m54284U_191109_043049/4784928/ccs	PacBio_Cortex_Rep2	mm10_ERCC_SIRV	chr15	64060425	63930945	-	12	1965	43389	217817	ENSMUSG00000022378.14	ENCODEMT000217817	Fam49b	ENCODEMT000217817	Known	NIC	None	0.15000000596046448	None	None	None	None
m54284U_191212_053548/113509539/ccs	PacBio_Hippocampus_Rep1	mm10_ERCC_SIRV	chr6	48537703	48541779	+	4	1679	17032	44886	ENSMUSG00000039347.7	ENSMUST00000040361.7	Atp6v0e2	Atp6v0e2-201	Known	Known	None	0.30000001192092896	None	None	None	None
m54284U_191109_043049/33229001/ccs	PacBio_Cortex_Rep2	mm10_ERCC_SIRV	chr9	40801273	40805199	+	9	2104	27474	71626	ENSMUSG00000015656.17	ENSMUST00000015800.15	Hspa8	Hspa8-201	Known	Known	None	0.25	None	None	None	None
m54284U_191107_221739/111938113/ccs	PacBio_Cortex_Rep1	mm10_ERCC_SIRV	chr3	80802782	80688090	-	16	3678	8333	21710	ENSMUSG00000033981.14	ENSMUST00000107745.7	Gria2	Gria2-202	Known	Known	None	0.8500000238418579	None	None	None	None
m54284U_191107_221739/23200479/ccs	PacBio_Cortex_Rep1	mm10_ERCC_SIRV	chrX	73716206	73686182	-	8	1246	52320	136414	ENSMUSG00000002015.5	ENSMUST00000002091.5	Bcap31	Bcap31-201	Known	Known	None	0.25	None	None	None	None
m54284U_191109_043049/83362743/ccs	PacBio_Cortex_Rep2	mm10_ERCC_SIRV	chr1	59685042	59710652	+	14	1745	929	218770	ENSMUSG00000026020.9	ENCODEMT000218770	Nop58	ENCODEMT000218770	Known	ISM	Prefix	0.10000000149011612	None	None	None	None
m54284U_191107_221739/70846139/ccs	PacBio_Cortex_Rep1	mm10_ERCC_SIRV	chr19	9982705	9985092	+	4	864	50217	131629	ENSMUSG00000024661.7	ENSMUST00000025563.7	Fth1	Fth1-201	Known	Known	None	0.10000000149011612	None	None	None	None
m54284U_191212_053548/99156488/ccs	PacBio_Hippocampus_Rep1	mm10_ERCC_SIRV	chr5	31698007	32084947	+	12	1550	13581	35492	ENSMUSG00000052139.18	ENSMUST00000201352.3	Babam2	Babam2-209	Known	Known	None	0.20000000298023224	None	None	None	None
m54284U_191107_221739/23464457/ccs	PacBio_Cortex_Rep1	mm10_ERCC_SIRV	chrX	73716150	73686182	-	8	1190	52320	136414	ENSMUSG00000002015.5	ENSMUST00000002091.5	Bcap31	Bcap31-201	Known	Known	None	0.25	None	None	None	None
m54284U_191109_043049/133038126/ccs	PacBio_Cortex_Rep2	mm10_ERCC_SIRV	chr1	59685042	59710564	+	14	1657	929	218770	ENSMUSG00000026020.9	ENCODEMT000218770	Nop58	ENCODEMT000218770	Known	ISM	Prefix	0.699999988079071	None	None	None	None
m54284U_191109_043049/6489524/ccs	PacBio_Cortex_Rep2	mm10_ERCC_SIRV	chr15	64060279	63930945	-	13	1831	43389	111387	ENSMUSG00000022378.14	ENSMUST00000228226.1	Fam49b	Fam49b-207	Known	Known	None	0.15000000596046448	None	None	None	None
m54284U_191212_053548/117180602/ccs	PacBio_Hippocampus_Rep1	mm10_ERCC_SIRV	chr6	48537703	48541779	+	4	1679	17032	44886	ENSMUSG00000039347.7	ENSMUST00000040361.7	Atp6v0e2	Atp6v0e2-201	Known	Known	None	0.30000001192092896	None	None	None	None
m54284U_191109_043049/57412068/ccs	PacBio_Cortex_Rep2	mm10_ERCC_SIRV	chr13	54503802	54551290	+	11	4987	38809	218877	ENSMUSG00000043183.18	ENCODEMT000218877	Simc1	ENCODEMT000218877	Known	NNC	None	0.3499999940395355	None	None	None	None
m54284U_191107_221739/148046310/ccs	PacBio_Cortex_Rep1	mm10_ERCC_SIRV	chr17	25809094	25821255	+	6	3470	46735	121225	ENSMUSG00000025738.8	ENSMUST00000045692.8	Fbxl16	Fbxl16-201	Known	Known	None	0.44999998807907104	None	None	None	None
m54284U_191109_043049/33292577/ccs	PacBio_Cortex_Rep2	mm10_ERCC_SIRV	chr9	40801273	40805192	+	9	2097	27474	71626	ENSMUSG00000015656.17	ENSMUST00000015800.15	Hspa8	Hspa8-201	Known	Known	None	0.20000000298023224	None	None	None	None
m54284U_191107_221739/73991703/ccs	PacBio_Cortex_Rep1	mm10_ERCC_SIRV	chr19	9982705	9985092	+	4	864	50217	131629	ENSMUSG00000024661.7	ENSMUST00000025563.7	Fth1	Fth1-201	Known	Known	None	0.10000000149011612	None	None	None	None
m54284U_191107_221739/112200018/ccs	PacBio_Cortex_Rep1	mm10_ERCC_SIRV	chr3	80802826	80688090	-	16	3722	8333	21709	ENSMUSG00000033981.14	ENSMUST00000075316.9	Gria2	Gria2-201	Known	Known	None	0.8500000238418579	None	None	None	None
m54284U_191107_221739/23527449/ccs	PacBio_Cortex_Rep1	mm10_ERCC_SIRV	chrX	73716160	73686182	-	8	1200	52320	136414	ENSMUSG00000002015.5	ENSMUST00000002091.5	Bcap31	Bcap31-201	Known	Known	None	0.25	None	None	None	None
m54284U_191109_043049/102170751/ccs	PacBio_Cortex_Rep2	mm10_ERCC_SIRV	chr11	40692642	40679318	-	7	1813	32665	85671	ENSMUSG00000042032.13	ENSMUST00000040167.10	Mat2b	Mat2b-201	Known	Known	None	0.20000000298023224	None	None	None	None
m54284U_191109_043049/9765604/ccs	PacBio_Cortex_Rep2	mm10_ERCC_SIRV	chr7	19699051	19696273	-	4	1107	20196	52686	ENSMUSG00000002985.16	ENSMUST00000174064.8	Apoe	Apoe-206	Known	Known	None	0.20000000298023224	None	None	None	None
m54284U_191212_053548/141036278/ccs	PacBio_Hippocampus_Rep1	mm10_ERCC_SIRV	chr5	31698007	32084945	+	12	1548	13581	35492	ENSMUSG00000052139.18	ENSMUST00000201352.3	Babam2	Babam2-209	Known	Known	None	0.25	None	None	None	None
m54284U_191109_043049/8193169/ccs	PacBio_Cortex_Rep2	mm10_ERCC_SIRV	chr15	64060388	63930945	-	13	1940	43389	111387	ENSMUSG00000022378.14	ENSMUST00000228226.1	Fam49b	Fam49b-207	Known	Known	None	0.15000000596046448	None	None	None	None
m54284U_191109_043049/133366218/ccs	PacBio_Cortex_Rep2	mm10_ERCC_SIRV	chr1	59685042	59710652	+	14	1745	929	218770	ENSMUSG00000026020.9	ENCODEMT000218770	Nop58	ENCODEMT000218770	Known	ISM	Prefix	0.10000000149011612	None	None	None	None
m54284U_191213_120042/144247352/ccs	PacBio_Hippocampus_Rep2	mm10_ERCC_SIRV	chr13	54503759	54550883	+	10	4432	38809	100789	ENSMUSG00000043183.18	ENSMUST00000121401.7	Simc1	Simc1-202	Known	Known	None	0.3499999940395355	None	None	None	None
m54284U_191109_043049/33293597/ccs	PacBio_Cortex_Rep2	mm10_ERCC_SIRV	chr9	40801273	40805199	+	9	2104	27474	71626	ENSMUSG00000015656.17	ENSMUST00000015800.15	Hspa8	Hspa8-201	Known	Known	None	0.25	None	None	None	None
m54284U_191212_053548/119736458/ccs	PacBio_Hippocampus_Rep1	mm10_ERCC_SIRV	chr6	48537703	48541777	+	4	1677	17032	44886	ENSMUSG00000039347.7	ENSMUST00000040361.7	Atp6v0e2	Atp6v0e2-201	Known	Known	None	0.25	None	None	None	None
m54284U_191107_221739/25101518/ccs	PacBio_Cortex_Rep1	mm10_ERCC_SIRV	chrX	73716165	73686182	-	8	1205	52320	136414	ENSMUSG00000002015.5	ENSMUST00000002091.5	Bcap31	Bcap31-201	Known	Known	None	0.25	None	None	None	None
m54284U_191107_221739/151454616/ccs	PacBio_Cortex_Rep1	mm10_ERCC_SIRV	chr17	25809094	25821255	+	6	3480	46735	121225	ENSMUSG00000025738.8	ENSMUST00000045692.8	Fbxl16	Fbxl16-201	Known	Known	None	0.44999998807907104	None	None	None	None
m54284U_191107_221739/76941790/ccs	PacBio_Cortex_Rep1	mm10_ERCC_SIRV	chr19	9982705	9985092	+	4	864	50217	131629	ENSMUSG00000024661.7	ENSMUST00000025563.7	Fth1	Fth1-201	Known	Known	None	0.10000000149011612	None	None	None	None
m54284U_191109_043049/10748559/ccs	PacBio_Cortex_Rep2	mm10_ERCC_SIRV	chr15	64060492	63930945	-	13	2044	43389	217820	ENSMUSG00000022378.14	ENCODEMT000217820	Fam49b	ENCODEMT000217820	Known	NIC	None	0.15000000596046448	None	None	None	None
m54284U_191107_221739/112591112/ccs	PacBio_Cortex_Rep1	mm10_ERCC_SIRV	chr3	80802692	80688090	-	16	3588	8333	21709	ENSMUSG00000033981.14	ENSMUST00000075316.9	Gria2	Gria2-201	Known	Known	None	0.8500000238418579	None	None	None	None
m54284U_191212_053548/158861967/ccs	PacBio_Hippocampus_Rep1	mm10_ERCC_SIRV	chr5	31698007	32084928	+	12	1531	13581	35492	ENSMUSG00000052139.18	ENSMUST00000201352.3	Babam2	Babam2-209	Known	Known	None	0.44999998807907104	None	None	None	None
m54284U_191212_053548/3932863/ccs	PacBio_Hippocampus_Rep1	mm10_ERCC_SIRV	chr13	54503760	54551285	+	10	4833	38809	100789	ENSMUSG00000043183.18	ENSMUST00000121401.7	Simc1	Simc1-202	Known	Known	None	0.3499999940395355	None	None	None	None
m54284U_191212_053548/158270061/ccs	PacBio_Hippocampus_Rep1	mm10_ERCC_SIRV	chr1	59685036	59709100	+	13	1551	929	218771	ENSMUSG00000026020.9	ENCODEMT000218771	Nop58	ENCODEMT000218771	Known	ISM	Prefix	0.699999988079071	None	None	None	None
m54284U_191107_221739/25365114/ccs	PacBio_Cortex_Rep1	mm10_ERCC_SIRV	chrX	73716184	73686182	-	8	1224	52320	136414	ENSMUSG00000002015.5	ENSMUST00000002091.5	Bcap31	Bcap31-201	Known	Known	None	0.25	None	None	None	None
m54284U_191109_043049/33359346/ccs	PacBio_Cortex_Rep2	mm10_ERCC_SIRV	chr9	40801273	40805195	+	9	2100	27474	71626	ENSMUSG00000015656.17	ENSMUST00000015800.15	Hspa8	Hspa8-201	Known	Known	None	0.25	None	None	None	None
m54284U_191212_053548/120063003/ccs	PacBio_Hippocampus_Rep1	mm10_ERCC_SIRV	chr6	48537703	48541792	+	4	1692	17032	44886	ENSMUSG00000039347.7	ENSMUST00000040361.7	Atp6v0e2	Atp6v0e2-201	Known	Known	None	0.20000000298023224	None	None	None	None
m54284U_191107_221739/77202379/ccs	PacBio_Cortex_Rep1	mm10_ERCC_SIRV	chr19	9982705	9985092	+	4	864	50217	131629	ENSMUSG00000024661.7	ENSMUST00000025563.7	Fth1	Fth1-201	Known	Known	None	0.10000000149011612	None	None	None	None
m54284U_191109_043049/13238429/ccs	PacBio_Cortex_Rep2	mm10_ERCC_SIRV	chr15	64060485	63930945	-	13	2037	43389	111387	ENSMUSG00000022378.14	ENSMUST00000228226.1	Fam49b	Fam49b-207	Known	Known	None	0.15000000596046448	None	None	None	None
m54284U_191109_043049/104334633/ccs	PacBio_Cortex_Rep2	mm10_ERCC_SIRV	chr11	40695012	40679318	-	7	1858	32665	85672	ENSMUSG00000042032.13	ENSMUST00000101347.9	Mat2b	Mat2b-202	Known	Known	None	0.20000000298023224	None	None	None	None
m54284U_191213_120042/23332017/ccs	PacBio_Hippocampus_Rep2	mm10_ERCC_SIRV	chr1	59685036	59709099	+	13	1550	929	218771	ENSMUSG00000026020.9	ENCODEMT000218771	Nop58	ENCODEMT000218771	Known	ISM	Prefix	0.699999988079071	None	None	None	None
m54284U_191109_043049/114690331/ccs	PacBio_Cortex_Rep2	mm10_ERCC_SIRV	chr13	54503763	54551285	+	10	4830	38809	100789	ENSMUSG00000043183.18	ENSMUST00000121401.7	Simc1	Simc1-202	Known	Known	None	0.3499999940395355	None	None	None	None
m54284U_191107_221739/25758055/ccs	PacBio_Cortex_Rep1	mm10_ERCC_SIRV	chrX	73716150	73686182	-	8	1190	52320	136414	ENSMUSG00000002015.5	ENSMUST00000002091.5	Bcap31	Bcap31-201	Known	Known	None	0.25	None	None	None	None
m54284U_191213_120042/19925579/ccs	PacBio_Hippocampus_Rep2	mm10_ERCC_SIRV	chr5	31698007	32084945	+	12	1548	13581	35492	ENSMUSG00000052139.18	ENSMUST00000201352.3	Babam2	Babam2-209	Known	Known	None	0.25	None	None	None	None
m54284U_191109_043049/9831046/ccs	PacBio_Cortex_Rep2	mm10_ERCC_SIRV	chr7	19699052	19696273	-	4	1108	20196	52686	ENSMUSG00000002985.16	ENSMUST00000174064.8	Apoe	Apoe-206	Known	Known	None	0.20000000298023224	None	None	None	None
m54284U_191109_043049/33359935/ccs	PacBio_Cortex_Rep2	mm10_ERCC_SIRV	chr9	40801273	40805196	+	9	2101	27474	71626	ENSMUSG00000015656.17	ENSMUST00000015800.15	Hspa8	Hspa8-201	Known	Known	None	0.25	None	None	None	None
m54284U_191107_221739/112593035/ccs	PacBio_Cortex_Rep1	mm10_ERCC_SIRV	chr3	80802744	80688093	-	15	4023	8333	218454	ENSMUSG00000033981.14	ENCODEMT000218454	Gria2	ENCODEMT000218454	Known	ISM	Prefix	0.8500000238418579	None	None	None	None
m54284U_191107_221739/176883648/ccs	PacBio_Cortex_Rep1	mm10_ERCC_SIRV	chr17	25809109	25821255	+	6	3485	46735	218714	ENSMUSG00000025738.8	ENCODEMT000218714	Fbxl16	ENCODEMT000218714	Known	NNC	None	0.44999998807907104	None	None	None	None
m54284U_191212_053548/125240512/ccs	PacBio_Hippocampus_Rep1	mm10_ERCC_SIRV	chr6	48537703	48541778	+	4	1678	17032	44886	ENSMUSG00000039347.7	ENSMUST00000040361.7	Atp6v0e2	Atp6v0e2-201	Known	Known	None	0.25	None	None	None	None
m54284U_191109_043049/13500683/ccs	PacBio_Cortex_Rep2	mm10_ERCC_SIRV	chr15	64060451	63930945	-	13	2003	43389	217820	ENSMUSG00000022378.14	ENCODEMT000217820	Fam49b	ENCODEMT000217820	Known	NIC	None	0.15000000596046448	None	None	None	None
m54284U_191213_120042/73402444/ccs	PacBio_Hippocampus_Rep2	mm10_ERCC_SIRV	chr13	54503763	54551285	+	10	4830	38809	100789	ENSMUSG00000043183.18	ENSMUST00000121401.7	Simc1	Simc1-202	Known	Known	None	0.3499999940395355	None	None	None	None
m54284U_191213_120042/113248139/ccs	PacBio_Hippocampus_Rep2	mm10_ERCC_SIRV	chr1	59685042	59710652	+	14	1745	929	218770	ENSMUSG00000026020.9	ENCODEMT000218770	Nop58	ENCODEMT000218770	Known	ISM	Prefix	0.10000000149011612	None	None	None	None
m54284U_191107_221739/28968618/ccs	PacBio_Cortex_Rep1	mm10_ERCC_SIRV	chrX	73716150	73686182	-	8	1190	52320	136414	ENSMUSG00000002015.5	ENSMUST00000002091.5	Bcap31	Bcap31-201	Known	Known	None	0.25	None	None	None	None
m54284U_191107_221739/77727752/ccs	PacBio_Cortex_Rep1	mm10_ERCC_SIRV	chr19	9982705	9985092	+	4	864	50217	131629	ENSMUSG00000024661.7	ENSMUST00000025563.7	Fth1	Fth1-201	Known	Known	None	0.10000000149011612	None	None	None	None
m54284U_191109_043049/33423675/ccs	PacBio_Cortex_Rep2	mm10_ERCC_SIRV	chr9	40801273	40805199	+	9	2104	27474	71626	ENSMUSG00000015656.17	ENSMUST00000015800.15	Hspa8	Hspa8-201	Known	Known	None	0.25	None	None	None	None
m54284U_191213_120042/27788846/ccs	PacBio_Hippocampus_Rep2	mm10_ERCC_SIRV	chr5	31698007	32084946	+	12	1549	13581	35492	ENSMUSG00000052139.18	ENSMUST00000201352.3	Babam2	Babam2-209	Known	Known	None	0.20000000298023224	None	None	None	None
m54284U_191107_221739/131401318/ccs	PacBio_Cortex_Rep1	mm10_ERCC_SIRV	chr13	54503766	54551288	+	10	4830	38809	100789	ENSMUSG00000043183.18	ENSMUST00000121401.7	Simc1	Simc1-202	Known	Known	None	0.25	None	None	None	None
m54284U_191107_221739/34408408/ccs	PacBio_Cortex_Rep1	mm10_ERCC_SIRV	chrX	73716150	73686182	-	8	1190	52320	136414	ENSMUSG00000002015.5	ENSMUST00000002091.5	Bcap31	Bcap31-201	Known	Known	None	0.25	None	None	None	None
m54284U_191109_043049/14551557/ccs	PacBio_Cortex_Rep2	mm10_ERCC_SIRV	chr15	64060447	63930945	-	13	1999	43389	111387	ENSMUSG00000022378.14	ENSMUST00000228226.1	Fam49b	Fam49b-207	Known	Known	None	0.15000000596046448	None	None	None	None
m54284U_191212_053548/131925482/ccs	PacBio_Hippocampus_Rep1	mm10_ERCC_SIRV	chr6	48537703	48541794	+	4	1694	17032	44886	ENSMUSG00000039347.7	ENSMUST00000040361.7	Atp6v0e2	Atp6v0e2-201	Known	Known	None	0.20000000298023224	None	None	None	None
m54284U_191107_221739/112657005/ccs	PacBio_Cortex_Rep1	mm10_ERCC_SIRV	chr3	80802755	80688090	-	16	3651	8333	21710	ENSMUSG00000033981.14	ENSMUST00000107745.7	Gria2	Gria2-202	Known	Known	None	0.8500000238418579	None	None	None	None
m54284U_191109_043049/108332747/ccs	PacBio_Cortex_Rep2	mm10_ERCC_SIRV	chr11	40692634	40679318	-	7	1805	32665	85671	ENSMUSG00000042032.13	ENSMUST00000040167.10	Mat2b	Mat2b-201	Known	Known	None	0.20000000298023224	None	None	None	None
m54284U_191213_120042/138412060/ccs	PacBio_Hippocampus_Rep2	mm10_ERCC_SIRV	chr1	59685042	59710652	+	14	1745	929	218770	ENSMUSG00000026020.9	ENCODEMT000218770	Nop58	ENCODEMT000218770	Known	ISM	Prefix	0.10000000149011612	None	None	None	None
m54284U_191107_221739/83429834/ccs	PacBio_Cortex_Rep1	mm10_ERCC_SIRV	chr13	54503776	54551289	+	10	4821	38809	100789	ENSMUSG00000043183.18	ENSMUST00000121401.7	Simc1	Simc1-202	Known	Known	None	0.20000000298023224	None	None	None	None
m54284U_191107_221739/77793740/ccs	PacBio_Cortex_Rep1	mm10_ERCC_SIRV	chr19	9982705	9985092	+	4	864	50217	131629	ENSMUSG00000024661.7	ENSMUST00000025563.7	Fth1	Fth1-201	Known	Known	None	0.10000000149011612	None	None	None	None
m54284U_191109_043049/33424822/ccs	PacBio_Cortex_Rep2	mm10_ERCC_SIRV	chr9	40801273	40805199	+	9	2104	27474	71626	ENSMUSG00000015656.17	ENSMUST00000015800.15	Hspa8	Hspa8-201	Known	Known	None	0.25	None	None	None	None
m54284U_191213_120042/78774668/ccs	PacBio_Hippocampus_Rep2	mm10_ERCC_SIRV	chr5	31698007	32084945	+	12	1548	13581	35492	ENSMUSG00000052139.18	ENSMUST00000201352.3	Babam2	Babam2-209	Known	Known	None	0.25	None	None	None	None
m54284U_191107_221739/180159299/ccs	PacBio_Cortex_Rep1	mm10_ERCC_SIRV	chr17	25809094	25821250	+	6	3475	46735	121225	ENSMUSG00000025738.8	ENSMUST00000045692.8	Fbxl16	Fbxl16-201	Known	Known	None	0.4000000059604645	None	None	None	None
m54284U_191107_221739/34538103/ccs	PacBio_Cortex_Rep1	mm10_ERCC_SIRV	chrX	73716196	73686181	-	8	1467	52320	218848	ENSMUSG00000002015.5	ENCODEMT000218848	Bcap31	ENCODEMT000218848	Known	NNC	None	0.25	None	None	None	None
m54284U_191109_043049/10029100/ccs	PacBio_Cortex_Rep2	mm10_ERCC_SIRV	chr7	19699052	19696273	-	4	1108	20196	52686	ENSMUSG00000002985.16	ENSMUST00000174064.8	Apoe	Apoe-206	Known	Known	None	0.20000000298023224	None	None	None	None
m54284U_191109_043049/18809491/ccs	PacBio_Cortex_Rep2	mm10_ERCC_SIRV	chr15	64060417	63930945	-	12	1957	43389	217817	ENSMUSG00000022378.14	ENCODEMT000217817	Fam49b	ENCODEMT000217817	Known	NIC	None	0.15000000596046448	None	None	None	None
m54284U_191212_053548/137363519/ccs	PacBio_Hippocampus_Rep1	mm10_ERCC_SIRV	chr6	48537703	48541779	+	4	1679	17032	44886	ENSMUSG00000039347.7	ENSMUST00000040361.7	Atp6v0e2	Atp6v0e2-201	Known	Known	None	0.30000001192092896	None	None	None	None
m54284U_191107_221739/139199349/ccs	PacBio_Cortex_Rep1	mm10_ERCC_SIRV	chr1	59685037	59709054	+	13	1504	929	218771	ENSMUSG00000026020.9	ENCODEMT000218771	Nop58	ENCODEMT000218771	Known	ISM	Prefix	0.699999988079071	None	None	None	None
m54284U_191109_043049/37552881/ccs	PacBio_Cortex_Rep2	mm10_ERCC_SIRV	chr13	54503776	54551289	+	10	4821	38809	100789	ENSMUSG00000043183.18	ENSMUST00000121401.7	Simc1	Simc1-202	Known	Known	None	0.20000000298023224	None	None	None	None
m54284U_191109_043049/33425054/ccs	PacBio_Cortex_Rep2	mm10_ERCC_SIRV	chr9	40801273	40805198	+	9	2103	27474	71626	ENSMUSG00000015656.17	ENSMUST00000015800.15	Hspa8	Hspa8-201	Known	Known	None	0.25	None	None	None	None
m54284U_191107_221739/38273170/ccs	PacBio_Cortex_Rep1	mm10_ERCC_SIRV	chrX	73716150	73686182	-	8	1190	52320	136414	ENSMUSG00000002015.5	ENSMUST00000002091.5	Bcap31	Bcap31-201	Known	Known	None	0.25	None	None	None	None
m54284U_191213_120042/94045254/ccs	PacBio_Hippocampus_Rep2	mm10_ERCC_SIRV	chr5	31698007	32084943	+	12	1546	13581	35492	ENSMUSG00000052139.18	ENSMUST00000201352.3	Babam2	Babam2-209	Known	Known	None	0.25	None	None	None	None
m54284U_191107_221739/81200089/ccs	PacBio_Cortex_Rep1	mm10_ERCC_SIRV	chr19	9982705	9985092	+	4	864	50217	131629	ENSMUSG00000024661.7	ENSMUST00000025563.7	Fth1	Fth1-201	Known	Known	None	0.10000000149011612	None	None	None	None
m54284U_191109_043049/20054267/ccs	PacBio_Cortex_Rep2	mm10_ERCC_SIRV	chr15	64060488	63930945	-	13	2040	43389	111387	ENSMUSG00000022378.14	ENSMUST00000228226.1	Fam49b	Fam49b-207	Known	Known	None	0.15000000596046448	None	None	None	None
m54284U_191107_221739/112788240/ccs	PacBio_Cortex_Rep1	mm10_ERCC_SIRV	chr3	80722147	80688040	-	11	2428	8333	218796	ENSMUSG00000033981.14	ENCODEMT000218796	Gria2	ENCODEMT000218796	Known	ISM	Suffix	0.8500000238418579	None	None	None	None
m54284U_191107_221739/6095434/ccs	PacBio_Cortex_Rep1	mm10_ERCC_SIRV	chr1	59685038	59709098	+	13	1547	929	218771	ENSMUSG00000026020.9	ENCODEMT000218771	Nop58	ENCODEMT000218771	Known	ISM	Prefix	0.699999988079071	None	None	None	None
m54284U_191109_043049/109117516/ccs	PacBio_Cortex_Rep2	mm10_ERCC_SIRV	chr11	40695005	40679318	-	7	1851	32665	85672	ENSMUSG00000042032.13	ENSMUST00000101347.9	Mat2b	Mat2b-202	Known	Known	None	0.20000000298023224	None	None	None	None
m54284U_191213_120042/24119170/ccs	PacBio_Hippocampus_Rep2	mm10_ERCC_SIRV	chr13	54503776	54551285	+	10	4817	38809	100789	ENSMUSG00000043183.18	ENSMUST00000121401.7	Simc1	Simc1-202	Known	Known	None	0.3499999940395355	None	None	None	None
m54284U_191107_221739/41486748/ccs	PacBio_Cortex_Rep1	mm10_ERCC_SIRV	chrX	73716150	73686182	-	8	1190	52320	136414	ENSMUSG00000002015.5	ENSMUST00000002091.5	Bcap31	Bcap31-201	Known	Known	None	0.25	None	None	None	None
m54284U_191212_053548/143395581/ccs	PacBio_Hippocampus_Rep1	mm10_ERCC_SIRV	chr6	48537703	48541779	+	4	1685	17032	44886	ENSMUSG00000039347.7	ENSMUST00000040361.7	Atp6v0e2	Atp6v0e2-201	Known	Known	None	0.30000001192092896	None	None	None	None
m54284U_191109_043049/33425811/ccs	PacBio_Cortex_Rep2	mm10_ERCC_SIRV	chr9	40801273	40805196	+	9	2101	27474	71626	ENSMUSG00000015656.17	ENSMUST00000015800.15	Hspa8	Hspa8-201	Known	Known	None	0.25	None	None	None	None
m54284U_191213_120042/111217001/ccs	PacBio_Hippocampus_Rep2	mm10_ERCC_SIRV	chr5	31698007	32084949	+	12	1552	13581	35492	ENSMUSG00000052139.18	ENSMUST00000201352.3	Babam2	Babam2-209	Known	Known	None	0.15000000596046448	None	None	None	None
m54284U_191109_043049/20579887/ccs	PacBio_Cortex_Rep2	mm10_ERCC_SIRV	chr15	64060445	63930945	-	13	1997	43389	111387	ENSMUSG00000022378.14	ENSMUST00000228226.1	Fam49b	Fam49b-207	Known	Known	None	0.15000000596046448	None	None	None	None
m54284U_191109_043049/2952018/ccs	PacBio_Cortex_Rep2	mm10_ERCC_SIRV	chr17	25809094	25821255	+	6	3480	46735	121225	ENSMUSG00000025738.8	ENSMUST00000045692.8	Fbxl16	Fbxl16-201	Known	Known	None	0.44999998807907104	None	None	None	None
m54284U_191107_221739/82575572/ccs	PacBio_Cortex_Rep1	mm10_ERCC_SIRV	chr19	9982705	9985092	+	4	864	50217	131629	ENSMUSG00000024661.7	ENSMUST00000025563.7	Fth1	Fth1-201	Known	Known	None	0.10000000149011612	None	None	None	None
m54284U_191109_043049/10093759/ccs	PacBio_Cortex_Rep2	mm10_ERCC_SIRV	chr7	19699051	19696273	-	4	1107	20196	52686	ENSMUSG00000002985.16	ENSMUST00000174064.8	Apoe	Apoe-206	Known	Known	None	0.20000000298023224	None	None	None	None
m54284U_191213_120042/89000577/ccs	PacBio_Hippocampus_Rep2	mm10_ERCC_SIRV	chr13	54503819	54551287	+	11	4967	38809	218877	ENSMUSG00000043183.18	ENCODEMT000218877	Simc1	ENCODEMT000218877	Known	NNC	None	0.4000000059604645	None	None	None	None
m54284U_191107_221739/43452652/ccs	PacBio_Cortex_Rep1	mm10_ERCC_SIRV	chr1	59685044	59710570	+	14	1661	929	218770	ENSMUSG00000026020.9	ENCODEMT000218770	Nop58	ENCODEMT000218770	Known	ISM	Prefix	0.699999988079071	None	None	None	None
m54284U_191107_221739/43909125/ccs	PacBio_Cortex_Rep1	mm10_ERCC_SIRV	chrX	73716150	73686182	-	8	1190	52320	136414	ENSMUSG00000002015.5	ENSMUST00000002091.5	Bcap31	Bcap31-201	Known	Known	None	0.25	None	None	None	None
m54284U_191109_043049/33425967/ccs	PacBio_Cortex_Rep2	mm10_ERCC_SIRV	chr9	40801273	40805201	+	9	2106	27474	71626	ENSMUSG00000015656.17	ENSMUST00000015800.15	Hspa8	Hspa8-201	Known	Known	None	0.20000000298023224	None	None	None	None
m54284U_191109_043049/23201009/ccs	PacBio_Cortex_Rep2	mm10_ERCC_SIRV	chr15	64060461	63930945	-	13	2013	43389	111387	ENSMUSG00000022378.14	ENSMUST00000228226.1	Fam49b	Fam49b-207	Known	Known	None	0.15000000596046448	None	None	None	None
m54284U_191107_221739/112789264/ccs	PacBio_Cortex_Rep1	mm10_ERCC_SIRV	chr3	80802719	80688090	-	16	3615	8333	21709	ENSMUSG00000033981.14	ENSMUST00000075316.9	Gria2	Gria2-201	Known	Known	None	0.8500000238418579	None	None	None	None
m54284U_191213_120042/130940933/ccs	PacBio_Hippocampus_Rep2	mm10_ERCC_SIRV	chr5	31698007	32084944	+	12	1547	13581	35492	ENSMUSG00000052139.18	ENSMUST00000201352.3	Babam2	Babam2-209	Known	Known	None	0.25	None	None	None	None
m54284U_191109_043049/60360464/ccs	PacBio_Cortex_Rep2	mm10_ERCC_SIRV	chr13	54503782	54551285	+	10	4811	38809	100789	ENSMUSG00000043183.18	ENSMUST00000121401.7	Simc1	Simc1-202	Known	Known	None	0.3499999940395355	None	None	None	None
m54284U_191212_053548/149947291/ccs	PacBio_Hippocampus_Rep1	mm10_ERCC_SIRV	chr6	48537703	48541792	+	4	1692	17032	44886	ENSMUSG00000039347.7	ENSMUST00000040361.7	Atp6v0e2	Atp6v0e2-201	Known	Known	None	0.20000000298023224	None	None	None	None
m54284U_191107_221739/83429005/ccs	PacBio_Cortex_Rep1	mm10_ERCC_SIRV	chr19	9982705	9985062	+	4	834	50217	131629	ENSMUSG00000024661.7	ENSMUST00000025563.7	Fth1	Fth1-201	Known	Known	None	0.44999998807907104	None	None	None	None
m54284U_191107_221739/44501420/ccs	PacBio_Cortex_Rep1	mm10_ERCC_SIRV	chrX	73716150	73686182	-	8	1190	52320	136414	ENSMUSG00000002015.5	ENSMUST00000002091.5	Bcap31	Bcap31-201	Known	Known	None	0.25	None	None	None	None
m54284U_191109_043049/26739525/ccs	PacBio_Cortex_Rep2	mm10_ERCC_SIRV	chr15	64060464	63930945	-	13	2016	43389	111387	ENSMUSG00000022378.14	ENSMUST00000228226.1	Fam49b	Fam49b-207	Known	Known	None	0.15000000596046448	None	None	None	None
m54284U_191213_120042/2361284/ccs	PacBio_Hippocampus_Rep2	mm10_ERCC_SIRV	chr13	54503782	54551285	+	10	4811	38809	100789	ENSMUSG00000043183.18	ENSMUST00000121401.7	Simc1	Simc1-202	Known	Known	None	0.3499999940395355	None	None	None	None
m54284U_191109_043049/33489642/ccs	PacBio_Cortex_Rep2	mm10_ERCC_SIRV	chr9	40801273	40805195	+	9	2100	27474	71626	ENSMUSG00000015656.17	ENSMUST00000015800.15	Hspa8	Hspa8-201	Known	Known	None	0.25	None	None	None	None
m54284U_191107_221739/81790247/ccs	PacBio_Cortex_Rep1	mm10_ERCC_SIRV	chr1	59685044	59710652	+	14	1743	929	218770	ENSMUSG00000026020.9	ENCODEMT000218770	Nop58	ENCODEMT000218770	Known	ISM	Prefix	0.10000000149011612	None	None	None	None
m54284U_191107_221739/46205053/ccs	PacBio_Cortex_Rep1	mm10_ERCC_SIRV	chrX	73716150	73686182	-	8	1190	52320	136414	ENSMUSG00000002015.5	ENSMUST00000002091.5	Bcap31	Bcap31-201	Known	Known	None	0.25	None	None	None	None
m54284U_191109_043049/110102013/ccs	PacBio_Cortex_Rep2	mm10_ERCC_SIRV	chr11	40692637	40679318	-	7	1808	32665	85671	ENSMUSG00000042032.13	ENSMUST00000040167.10	Mat2b	Mat2b-201	Known	Known	None	0.20000000298023224	None	None	None	None
m54284U_191109_043049/18090712/ccs	PacBio_Cortex_Rep2	mm10_ERCC_SIRV	chr17	25809094	25821192	+	6	3417	46735	121225	ENSMUSG00000025738.8	ENSMUST00000045692.8	Fbxl16	Fbxl16-201	Known	Known	None	0.15000000596046448	None	None	None	None
m54284U_191107_221739/112919164/ccs	PacBio_Cortex_Rep1	mm10_ERCC_SIRV	chr3	80802724	80688090	-	16	3620	8333	21710	ENSMUSG00000033981.14	ENSMUST00000107745.7	Gria2	Gria2-202	Known	Known	None	0.8500000238418579	None	None	None	None
m54284U_191109_043049/10094589/ccs	PacBio_Cortex_Rep2	mm10_ERCC_SIRV	chr7	19699054	19696273	-	4	1110	20196	52686	ENSMUSG00000002985.16	ENSMUST00000174064.8	Apoe	Apoe-206	Known	Known	None	0.20000000298023224	None	None	None	None
m54284U_191107_221739/85198376/ccs	PacBio_Cortex_Rep1	mm10_ERCC_SIRV	chr19	9982705	9985092	+	4	864	50217	131629	ENSMUSG00000024661.7	ENSMUST00000025563.7	Fth1	Fth1-201	Known	Known	None	0.10000000149011612	None	None	None	None
m54284U_191213_120042/133827347/ccs	PacBio_Hippocampus_Rep2	mm10_ERCC_SIRV	chr5	31698007	32084945	+	12	1548	13581	35492	ENSMUSG00000052139.18	ENSMUST00000201352.3	Babam2	Babam2-209	Known	Known	None	0.25	None	None	None	None
m54284U_191109_043049/28377729/ccs	PacBio_Cortex_Rep2	mm10_ERCC_SIRV	chr15	64060363	63930945	-	13	1915	43389	111387	ENSMUSG00000022378.14	ENSMUST00000228226.1	Fam49b	Fam49b-207	Known	Known	None	0.15000000596046448	None	None	None	None
m54284U_191212_053548/159778221/ccs	PacBio_Hippocampus_Rep1	mm10_ERCC_SIRV	chr6	48537703	48541778	+	4	1678	17032	44886	ENSMUSG00000039347.7	ENSMUST00000040361.7	Atp6v0e2	Atp6v0e2-201	Known	Known	None	0.25	None	None	None	None
m54284U_191212_053548/164299533/ccs	PacBio_Hippocampus_Rep1	mm10_ERCC_SIRV	chr13	54503785	54551285	+	10	4808	38809	100789	ENSMUSG00000043183.18	ENSMUST00000121401.7	Simc1	Simc1-202	Known	Known	None	0.3499999940395355	None	None	None	None
m54284U_191109_043049/33489690/ccs	PacBio_Cortex_Rep2	mm10_ERCC_SIRV	chr9	40801273	40805156	+	9	2061	27474	71626	ENSMUSG00000015656.17	ENSMUST00000015800.15	Hspa8	Hspa8-201	Known	Known	None	0.6000000238418579	None	None	None	None
m54284U_191107_221739/102171530/ccs	PacBio_Cortex_Rep1	mm10_ERCC_SIRV	chr1	59685001	59705777	+	10	1239	929	218797	ENSMUSG00000026020.9	ENCODEMT000218797	Nop58	ENCODEMT000218797	Known	ISM	Prefix	0.550000011920929	None	None	None	None
m54284U_191107_221739/49349347/ccs	PacBio_Cortex_Rep1	mm10_ERCC_SIRV	chrX	73716161	73686182	-	8	1201	52320	136414	ENSMUSG00000002015.5	ENSMUST00000002091.5	Bcap31	Bcap31-201	Known	Known	None	0.25	None	None	None	None
m54284U_191107_221739/113051069/ccs	PacBio_Cortex_Rep1	mm10_ERCC_SIRV	chr3	80802747	80688090	-	16	3643	8333	21710	ENSMUSG00000033981.14	ENSMUST00000107745.7	Gria2	Gria2-202	Known	Known	None	0.8500000238418579	None	None	None	None
m54284U_191109_043049/29360427/ccs	PacBio_Cortex_Rep2	mm10_ERCC_SIRV	chr15	64060250	63930945	-	13	1807	43389	218518	ENSMUSG00000022378.14	ENCODEMT000218518	Fam49b	ENCODEMT000218518	Known	NIC	None	0.15000000596046448	None	None	None	None
m54284U_191107_221739/85199203/ccs	PacBio_Cortex_Rep1	mm10_ERCC_SIRV	chr19	9982705	9985092	+	4	864	50217	131629	ENSMUSG00000024661.7	ENSMUST00000025563.7	Fth1	Fth1-201	Known	Known	None	0.10000000149011612	None	None	None	None
m54284U_191107_221739/19792618/ccs	PacBio_Cortex_Rep1	mm10_ERCC_SIRV	chr13	54503793	54551289	+	10	4804	38809	100789	ENSMUSG00000043183.18	ENSMUST00000121401.7	Simc1	Simc1-202	Known	Known	None	0.20000000298023224	None	None	None	None
m54284U_191213_120042/138609146/ccs	PacBio_Hippocampus_Rep2	mm10_ERCC_SIRV	chr5	31698007	32084949	+	12	1552	13581	35492	ENSMUSG00000052139.18	ENSMUST00000201352.3	Babam2	Babam2-209	Known	Known	None	0.15000000596046448	None	None	None	None
m54284U_191109_043049/33555284/ccs	PacBio_Cortex_Rep2	mm10_ERCC_SIRV	chr9	40801273	40805199	+	9	2104	27474	71626	ENSMUSG00000015656.17	ENSMUST00000015800.15	Hspa8	Hspa8-201	Known	Known	None	0.25	None	None	None	None
m54284U_191107_221739/68290498/ccs	PacBio_Cortex_Rep1	mm10_ERCC_SIRV	chrX	73716173	73686182	-	8	1213	52320	136414	ENSMUSG00000002015.5	ENSMUST00000002091.5	Bcap31	Bcap31-201	Known	Known	None	0.25	None	None	None	None
m54284U_191213_120042/6751456/ccs	PacBio_Hippocampus_Rep2	mm10_ERCC_SIRV	chr6	48537703	48541779	+	4	1679	17032	44886	ENSMUSG00000039347.7	ENSMUST00000040361.7	Atp6v0e2	Atp6v0e2-201	Known	Known	None	0.30000001192092896	None	None	None	None
m54284U_191107_221739/178193945/ccs	PacBio_Cortex_Rep1	mm10_ERCC_SIRV	chr1	59685018	59711512	+	15	1861	929	218774	ENSMUSG00000026020.9	ENCODEMT000218774	Nop58	ENCODEMT000218774	Known	NIC	None	0.20000000298023224	None	None	None	None
m54284U_191107_221739/82118172/ccs	PacBio_Cortex_Rep1	mm10_ERCC_SIRV	chr13	54503793	54551285	+	10	4800	38809	100789	ENSMUSG00000043183.18	ENSMUST00000121401.7	Simc1	Simc1-202	Known	Known	None	0.3499999940395355	None	None	None	None
m54284U_191109_043049/91621516/ccs	PacBio_Cortex_Rep2	mm10_ERCC_SIRV	chr17	25809094	25821261	+	6	3486	46735	121225	ENSMUSG00000025738.8	ENSMUST00000045692.8	Fbxl16	Fbxl16-201	Known	Known	None	0.25	None	None	None	None
m54284U_191109_043049/112658533/ccs	PacBio_Cortex_Rep2	mm10_ERCC_SIRV	chr11	40692616	40679318	-	7	1787	32665	85671	ENSMUSG00000042032.13	ENSMUST00000040167.10	Mat2b	Mat2b-201	Known	Known	None	0.20000000298023224	None	None	None	None
m54284U_191109_043049/29755576/ccs	PacBio_Cortex_Rep2	mm10_ERCC_SIRV	chr15	64060479	63930945	-	13	2031	43389	217820	ENSMUSG00000022378.14	ENCODEMT000217820	Fam49b	ENCODEMT000217820	Known	NIC	None	0.15000000596046448	None	None	None	None
m54284U_191107_221739/70123959/ccs	PacBio_Cortex_Rep1	mm10_ERCC_SIRV	chrX	73716473	73686182	-	8	1513	52320	136414	ENSMUSG00000002015.5	ENSMUST00000002091.5	Bcap31	Bcap31-201	Known	Known	None	0.25	None	None	None	None
m54284U_191107_221739/113115369/ccs	PacBio_Cortex_Rep1	mm10_ERCC_SIRV	chr3	80802723	80688090	-	16	3619	8333	21709	ENSMUSG00000033981.14	ENSMUST00000075316.9	Gria2	Gria2-201	Known	Known	None	0.8500000238418579	None	None	None	None
m54284U_191107_221739/87097529/ccs	PacBio_Cortex_Rep1	mm10_ERCC_SIRV	chr19	9982705	9985094	+	4	866	50217	131629	ENSMUSG00000024661.7	ENSMUST00000025563.7	Fth1	Fth1-201	Known	Known	None	0.10000000149011612	None	None	None	None
m54284U_191213_120042/169740177/ccs	PacBio_Hippocampus_Rep2	mm10_ERCC_SIRV	chr5	31698007	32084945	+	12	1548	13581	35492	ENSMUSG00000052139.18	ENSMUST00000201352.3	Babam2	Babam2-209	Known	Known	None	0.25	None	None	None	None
m54284U_191109_043049/10355311/ccs	PacBio_Cortex_Rep2	mm10_ERCC_SIRV	chr7	19699052	19696273	-	4	1108	20196	52686	ENSMUSG00000002985.16	ENSMUST00000174064.8	Apoe	Apoe-206	Known	Known	None	0.20000000298023224	None	None	None	None
m54284U_191109_043049/9767571/ccs	PacBio_Cortex_Rep2	mm10_ERCC_SIRV	chr1	59685014	59688663	+	1	3665	929	218777	ENSMUSG00000026020.9	ENCODEMT000218777	Nop58	ENCODEMT000218777	Known	Genomic	None	0.6499999761581421	None	None	None	None
m54284U_191109_043049/33556607/ccs	PacBio_Cortex_Rep2	mm10_ERCC_SIRV	chr9	40801273	40805192	+	9	2097	27474	71626	ENSMUSG00000015656.17	ENSMUST00000015800.15	Hspa8	Hspa8-201	Known	Known	None	0.20000000298023224	None	None	None	None
m54284U_191213_120042/18285845/ccs	PacBio_Hippocampus_Rep2	mm10_ERCC_SIRV	chr6	48537703	48541779	+	4	1679	17032	44886	ENSMUSG00000039347.7	ENSMUST00000040361.7	Atp6v0e2	Atp6v0e2-201	Known	Known	None	0.30000001192092896	None	None	None	None
m54284U_191107_221739/83493753/ccs	PacBio_Cortex_Rep1	mm10_ERCC_SIRV	chr13	54503793	54528692	+	3	3304	38809	218881	ENSMUSG00000043183.18	ENCODEMT000218881	Simc1	ENCODEMT000218881	Known	ISM	Prefix	0.5	None	None	None	None
m54284U_191107_221739/70189975/ccs	PacBio_Cortex_Rep1	mm10_ERCC_SIRV	chrX	73716172	73686182	-	8	1206	52320	136414	ENSMUSG00000002015.5	ENSMUST00000002091.5	Bcap31	Bcap31-201	Known	Known	None	0.25	None	None	None	None
m54284U_191107_221739/88279436/ccs	PacBio_Cortex_Rep1	mm10_ERCC_SIRV	chr19	9982705	9985091	+	4	863	50217	131629	ENSMUSG00000024661.7	ENSMUST00000025563.7	Fth1	Fth1-201	Known	Known	None	0.10000000149011612	None	None	None	None
m54284U_191109_043049/31392580/ccs	PacBio_Cortex_Rep2	mm10_ERCC_SIRV	chr15	64060450	63930945	-	13	2002	43389	217820	ENSMUSG00000022378.14	ENCODEMT000217820	Fam49b	ENCODEMT000217820	Known	NIC	None	0.15000000596046448	None	None	None	None
m54284U_191107_221739/70255616/ccs	PacBio_Cortex_Rep1	mm10_ERCC_SIRV	chr5	31698008	32084943	+	12	1545	13581	35492	ENSMUSG00000052139.18	ENSMUST00000201352.3	Babam2	Babam2-209	Known	Known	None	0.25	None	None	None	None
m54284U_191109_043049/12978903/ccs	PacBio_Cortex_Rep2	mm10_ERCC_SIRV	chr1	59685015	59711511	+	15	1869	929	218776	ENSMUSG00000026020.9	ENCODEMT000218776	Nop58	ENCODEMT000218776	Known	NNC	None	0.25	None	None	None	None
m54284U_191107_221739/72221978/ccs	PacBio_Cortex_Rep1	mm10_ERCC_SIRV	chrX	73716178	73686182	-	8	1215	52320	218882	ENSMUSG00000002015.5	ENCODEMT000218882	Bcap31	ENCODEMT000218882	Known	NNC	None	0.25	None	None	None	None
m54284U_191107_221739/113181017/ccs	PacBio_Cortex_Rep1	mm10_ERCC_SIRV	chr3	80802796	80688090	-	16	3692	8333	21710	ENSMUSG00000033981.14	ENSMUST00000107745.7	Gria2	Gria2-202	Known	Known	None	0.8500000238418579	None	None	None	None
m54284U_191109_043049/33622467/ccs	PacBio_Cortex_Rep2	mm10_ERCC_SIRV	chr9	40801273	40805199	+	9	2104	27474	71626	ENSMUSG00000015656.17	ENSMUST00000015800.15	Hspa8	Hspa8-201	Known	Known	None	0.25	None	None	None	None
m54284U_191109_043049/158074424/ccs	PacBio_Cortex_Rep2	mm10_ERCC_SIRV	chr17	25809094	25820856	+	6	3081	46735	121225	ENSMUSG00000025738.8	ENSMUST00000045692.8	Fbxl16	Fbxl16-201	Known	Known	None	0.30000001192092896	None	None	None	None
m54284U_191213_120042/21956092/ccs	PacBio_Hippocampus_Rep2	mm10_ERCC_SIRV	chr6	48537703	48541794	+	4	1686	17032	44886	ENSMUSG00000039347.7	ENSMUST00000040361.7	Atp6v0e2	Atp6v0e2-201	Known	Known	None	0.20000000298023224	None	None	None	None
m54284U_191109_043049/113379206/ccs	PacBio_Cortex_Rep2	mm10_ERCC_SIRV	chr11	40692635	40679318	-	7	1806	32665	85671	ENSMUSG00000042032.13	ENSMUST00000040167.10	Mat2b	Mat2b-201	Known	Known	None	0.20000000298023224	None	None	None	None
m54284U_191109_043049/35194029/ccs	PacBio_Cortex_Rep2	mm10_ERCC_SIRV	chr15	64060451	63930945	-	13	2003	43389	111387	ENSMUSG00000022378.14	ENSMUST00000228226.1	Fam49b	Fam49b-207	Known	Known	None	0.15000000596046448	None	None	None	None
m54284U_191109_043049/10485991/ccs	PacBio_Cortex_Rep2	mm10_ERCC_SIRV	chr7	19699052	19696273	-	4	1108	20196	52686	ENSMUSG00000002985.16	ENSMUST00000174064.8	Apoe	Apoe-206	Known	Known	None	0.20000000298023224	None	None	None	None
m54284U_191109_043049/36898898/ccs	PacBio_Cortex_Rep2	mm10_ERCC_SIRV	chr1	59685018	59711510	+	15	1859	929	218774	ENSMUSG00000026020.9	ENCODEMT000218774	Nop58	ENCODEMT000218774	Known	NIC	None	0.25	None	None	None	None
m54284U_191107_221739/88867344/ccs	PacBio_Cortex_Rep1	mm10_ERCC_SIRV	chr19	9982705	9985092	+	4	864	50217	131629	ENSMUSG00000024661.7	ENSMUST00000025563.7	Fth1	Fth1-201	Known	Known	None	0.10000000149011612	None	None	None	None
m54284U_191107_221739/98108242/ccs	PacBio_Cortex_Rep1	mm10_ERCC_SIRV	chr13	54503793	54551286	+	10	4770	38809	100789	ENSMUSG00000043183.18	ENSMUST00000121401.7	Simc1	Simc1-202	Known	Known	None	0.30000001192092896	None	None	None	None
m54284U_191212_053548/82708450/ccs	PacBio_Hippocampus_Rep1	mm10_ERCC_SIRV	chr5	31698008	32084949	+	12	1551	13581	35492	ENSMUSG00000052139.18	ENSMUST00000201352.3	Babam2	Babam2-209	Known	Known	None	0.15000000596046448	None	None	None	None
m54284U_191107_221739/113445013/ccs	PacBio_Cortex_Rep1	mm10_ERCC_SIRV	chr3	80802692	80688090	-	16	3588	8333	21709	ENSMUSG00000033981.14	ENSMUST00000075316.9	Gria2	Gria2-201	Known	Known	None	0.8500000238418579	None	None	None	None
m54284U_191109_043049/33686755/ccs	PacBio_Cortex_Rep2	mm10_ERCC_SIRV	chr9	40801273	40805196	+	9	2101	27474	71626	ENSMUSG00000015656.17	ENSMUST00000015800.15	Hspa8	Hspa8-201	Known	Known	None	0.25	None	None	None	None
m54284U_191107_221739/73465864/ccs	PacBio_Cortex_Rep1	mm10_ERCC_SIRV	chrX	73716150	73686182	-	8	1190	52320	136414	ENSMUSG00000002015.5	ENSMUST00000002091.5	Bcap31	Bcap31-201	Known	Known	None	0.25	None	None	None	None
m54284U_191109_043049/36046557/ccs	PacBio_Cortex_Rep2	mm10_ERCC_SIRV	chr15	64060272	63930945	-	13	1824	43389	111387	ENSMUSG00000022378.14	ENSMUST00000228226.1	Fam49b	Fam49b-207	Known	Known	None	0.15000000596046448	None	None	None	None
m54284U_191213_120042/26609887/ccs	PacBio_Hippocampus_Rep2	mm10_ERCC_SIRV	chr6	48537703	48541780	+	4	1680	17032	44886	ENSMUSG00000039347.7	ENSMUST00000040361.7	Atp6v0e2	Atp6v0e2-201	Known	Known	None	0.30000001192092896	None	None	None	None
m54284U_191107_221739/118949320/ccs	PacBio_Cortex_Rep1	mm10_ERCC_SIRV	chr13	54503793	54551288	+	10	4803	38809	100789	ENSMUSG00000043183.18	ENSMUST00000121401.7	Simc1	Simc1-202	Known	Known	None	0.25	None	None	None	None
m54284U_191109_043049/126682936/ccs	PacBio_Cortex_Rep2	mm10_ERCC_SIRV	chr1	59685038	59709099	+	13	1548	929	218771	ENSMUSG00000026020.9	ENCODEMT000218771	Nop58	ENCODEMT000218771	Known	ISM	Prefix	0.699999988079071	None	None	None	None
m54284U_191107_221739/89590458/ccs	PacBio_Cortex_Rep1	mm10_ERCC_SIRV	chr19	9982705	9985092	+	4	864	50217	131629	ENSMUSG00000024661.7	ENSMUST00000025563.7	Fth1	Fth1-201	Known	Known	None	0.10000000149011612	None	None	None	None
m54284U_191107_221739/45614595/ccs	PacBio_Cortex_Rep1	mm10_ERCC_SIRV	chr5	31698009	32084945	+	12	1546	13581	35492	ENSMUSG00000052139.18	ENSMUST00000201352.3	Babam2	Babam2-209	Known	Known	None	0.25	None	None	None	None
m54284U_191107_221739/77726112/ccs	PacBio_Cortex_Rep1	mm10_ERCC_SIRV	chrX	73716152	73686182	-	8	1192	52320	136414	ENSMUSG00000002015.5	ENSMUST00000002091.5	Bcap31	Bcap31-201	Known	Known	None	0.25	None	None	None	None
m54284U_191109_043049/177866152/ccs	PacBio_Cortex_Rep2	mm10_ERCC_SIRV	chr17	25809094	25821255	+	6	3473	46735	121225	ENSMUSG00000025738.8	ENSMUST00000045692.8	Fbxl16	Fbxl16-201	Known	Known	None	0.44999998807907104	None	None	None	None
m54284U_191109_043049/33686941/ccs	PacBio_Cortex_Rep2	mm10_ERCC_SIRV	chr9	40801273	40805199	+	9	2104	27474	71626	ENSMUSG00000015656.17	ENSMUST00000015800.15	Hspa8	Hspa8-201	Known	Known	None	0.25	None	None	None	None
m54284U_191107_221739/113576740/ccs	PacBio_Cortex_Rep1	mm10_ERCC_SIRV	chr3	80802697	80688090	-	16	3483	8333	218417	ENSMUSG00000033981.14	ENCODEMT000218417	Gria2	ENCODEMT000218417	Known	ISM	Prefix	0.8500000238418579	None	None	None	None
m54284U_191109_043049/38275831/ccs	PacBio_Cortex_Rep2	mm10_ERCC_SIRV	chr15	64060464	63930945	-	14	2101	43389	217822	ENSMUSG00000022378.14	ENCODEMT000217822	Fam49b	ENCODEMT000217822	Known	NIC	None	0.15000000596046448	None	None	None	None
m54284U_191109_043049/113836991/ccs	PacBio_Cortex_Rep2	mm10_ERCC_SIRV	chr11	40695012	40679318	-	7	1858	32665	85672	ENSMUSG00000042032.13	ENSMUST00000101347.9	Mat2b	Mat2b-202	Known	Known	None	0.20000000298023224	None	None	None	None
m54284U_191107_221739/134940979/ccs	PacBio_Cortex_Rep1	mm10_ERCC_SIRV	chr13	54503793	54551285	+	10	4800	38809	100789	ENSMUSG00000043183.18	ENSMUST00000121401.7	Simc1	Simc1-202	Known	Known	None	0.3499999940395355	None	None	None	None
m54284U_191213_120042/45285969/ccs	PacBio_Hippocampus_Rep2	mm10_ERCC_SIRV	chr6	48537703	48541778	+	4	1678	17032	44886	ENSMUSG00000039347.7	ENSMUST00000040361.7	Atp6v0e2	Atp6v0e2-201	Known	Known	None	0.25	None	None	None	None
m54284U_191107_221739/79627226/ccs	PacBio_Cortex_Rep1	mm10_ERCC_SIRV	chrX	73716179	73686182	-	8	1219	52320	136414	ENSMUSG00000002015.5	ENSMUST00000002091.5	Bcap31	Bcap31-201	Known	Known	None	0.25	None	None	None	None
m54284U_191109_043049/146016071/ccs	PacBio_Cortex_Rep2	mm10_ERCC_SIRV	chr1	59685015	59711513	+	15	1871	929	218776	ENSMUSG00000026020.9	ENCODEMT000218776	Nop58	ENCODEMT000218776	Known	NNC	None	0.25	None	None	None	None
m54284U_191107_221739/90638264/ccs	PacBio_Cortex_Rep1	mm10_ERCC_SIRV	chr19	9982705	9985093	+	4	865	50217	131629	ENSMUSG00000024661.7	ENSMUST00000025563.7	Fth1	Fth1-201	Known	Known	None	0.05000000074505806	None	None	None	None
m54284U_191107_221739/69337461/ccs	PacBio_Cortex_Rep1	mm10_ERCC_SIRV	chr5	31698009	32084947	+	12	1541	13581	35492	ENSMUSG00000052139.18	ENSMUST00000201352.3	Babam2	Babam2-209	Known	Known	None	0.20000000298023224	None	None	None	None
m54284U_191109_043049/10486504/ccs	PacBio_Cortex_Rep2	mm10_ERCC_SIRV	chr7	19699052	19696273	-	4	1108	20196	52686	ENSMUSG00000002985.16	ENSMUST00000174064.8	Apoe	Apoe-206	Known	Known	None	0.20000000298023224	None	None	None	None
m54284U_191107_221739/114034054/ccs	PacBio_Cortex_Rep1	mm10_ERCC_SIRV	chr3	80802745	80688040	-	17	3757	8333	218569	ENSMUSG00000033981.14	ENCODEMT000218569	Gria2	ENCODEMT000218569	Known	NIC	None	0.8500000238418579	None	None	None	None
m54284U_191107_221739/143196777/ccs	PacBio_Cortex_Rep1	mm10_ERCC_SIRV	chr13	54503793	54551283	+	10	4798	38809	100789	ENSMUSG00000043183.18	ENSMUST00000121401.7	Simc1	Simc1-202	Known	Known	None	0.4000000059604645	None	None	None	None
m54284U_191109_043049/38798783/ccs	PacBio_Cortex_Rep2	mm10_ERCC_SIRV	chr15	64060352	63930945	-	12	1853	43389	111385	ENSMUSG00000022378.14	ENSMUST00000063838.10	Fam49b	Fam49b-201	Known	Known	None	0.15000000596046448	None	None	None	None
m54284U_191109_043049/33687481/ccs	PacBio_Cortex_Rep2	mm10_ERCC_SIRV	chr9	40801273	40805199	+	9	2104	27474	71626	ENSMUSG00000015656.17	ENSMUST00000015800.15	Hspa8	Hspa8-201	Known	Known	None	0.25	None	None	None	None
m54284U_191107_221739/83821007/ccs	PacBio_Cortex_Rep1	mm10_ERCC_SIRV	chrX	73716184	73686182	-	8	1224	52320	136414	ENSMUSG00000002015.5	ENSMUST00000002091.5	Bcap31	Bcap31-201	Known	Known	None	0.25	None	None	None	None
m54284U_191212_053548/32638236/ccs	PacBio_Hippocampus_Rep1	mm10_ERCC_SIRV	chr17	25809094	25821255	+	6	3466	46735	121225	ENSMUSG00000025738.8	ENSMUST00000045692.8	Fbxl16	Fbxl16-201	Known	Known	None	0.44999998807907104	None	None	None	None
m54284U_191213_120042/55379714/ccs	PacBio_Hippocampus_Rep2	mm10_ERCC_SIRV	chr6	48537703	48541778	+	4	1678	17032	44886	ENSMUSG00000039347.7	ENSMUST00000040361.7	Atp6v0e2	Atp6v0e2-201	Known	Known	None	0.25	None	None	None	None
m54284U_191212_053548/7735921/ccs	PacBio_Hippocampus_Rep1	mm10_ERCC_SIRV	chr1	59685018	59711507	+	15	1856	929	218774	ENSMUSG00000026020.9	ENCODEMT000218774	Nop58	ENCODEMT000218774	Known	NIC	None	0.30000001192092896	None	None	None	None
m54284U_191107_221739/94504590/ccs	PacBio_Cortex_Rep1	mm10_ERCC_SIRV	chr19	9982705	9985092	+	4	864	50217	131629	ENSMUSG00000024661.7	ENSMUST00000025563.7	Fth1	Fth1-201	Known	Known	None	0.10000000149011612	None	None	None	None
m54284U_191107_221739/145556081/ccs	PacBio_Cortex_Rep1	mm10_ERCC_SIRV	chr13	54503793	54551285	+	10	4800	38809	100789	ENSMUSG00000043183.18	ENSMUST00000121401.7	Simc1	Simc1-202	Known	Known	None	0.3499999940395355	None	None	None	None
m54284U_191107_221739/114426085/ccs	PacBio_Cortex_Rep1	mm10_ERCC_SIRV	chr5	31698009	32084949	+	12	1550	13581	35492	ENSMUSG00000052139.18	ENSMUST00000201352.3	Babam2	Babam2-209	Known	Known	None	0.15000000596046448	None	None	None	None
m54284U_191107_221739/85590774/ccs	PacBio_Cortex_Rep1	mm10_ERCC_SIRV	chrX	73716152	73686182	-	8	1192	52320	136414	ENSMUSG00000002015.5	ENSMUST00000002091.5	Bcap31	Bcap31-201	Known	Known	None	0.25	None	None	None	None
m54284U_191109_043049/119407194/ccs	PacBio_Cortex_Rep2	mm10_ERCC_SIRV	chr11	40694943	40679318	-	7	1789	32665	85672	ENSMUSG00000042032.13	ENSMUST00000101347.9	Mat2b	Mat2b-202	Known	Known	None	0.20000000298023224	None	None	None	None
m54284U_191109_043049/39912725/ccs	PacBio_Cortex_Rep2	mm10_ERCC_SIRV	chr15	64060433	63930945	-	12	1973	43389	217817	ENSMUSG00000022378.14	ENCODEMT000217817	Fam49b	ENCODEMT000217817	Known	NIC	None	0.15000000596046448	None	None	None	None
m54284U_191107_221739/114163926/ccs	PacBio_Cortex_Rep1	mm10_ERCC_SIRV	chr3	80802783	80688090	-	16	3679	8333	21709	ENSMUSG00000033981.14	ENSMUST00000075316.9	Gria2	Gria2-201	Known	Known	None	0.8500000238418579	None	None	None	None
m54284U_191109_043049/33687503/ccs	PacBio_Cortex_Rep2	mm10_ERCC_SIRV	chr9	40801273	40805199	+	9	2104	27474	71626	ENSMUSG00000015656.17	ENSMUST00000015800.15	Hspa8	Hspa8-201	Known	Known	None	0.25	None	None	None	None
m54284U_191212_053548/42403247/ccs	PacBio_Hippocampus_Rep1	mm10_ERCC_SIRV	chr1	59685044	59710564	+	14	1655	929	218770	ENSMUSG00000026020.9	ENCODEMT000218770	Nop58	ENCODEMT000218770	Known	ISM	Prefix	0.699999988079071	None	None	None	None
m54284U_191107_221739/155912237/ccs	PacBio_Cortex_Rep1	mm10_ERCC_SIRV	chr13	54503793	54551285	+	10	4800	38809	100789	ENSMUSG00000043183.18	ENSMUST00000121401.7	Simc1	Simc1-202	Known	Known	None	0.3499999940395355	None	None	None	None
m54284U_191213_120042/57933964/ccs	PacBio_Hippocampus_Rep2	mm10_ERCC_SIRV	chr6	48537703	48541779	+	4	1679	17032	44886	ENSMUSG00000039347.7	ENSMUST00000040361.7	Atp6v0e2	Atp6v0e2-201	Known	Known	None	0.30000001192092896	None	None	None	None
m54284U_191107_221739/85722988/ccs	PacBio_Cortex_Rep1	mm10_ERCC_SIRV	chrX	73716182	73686182	-	8	1222	52320	136414	ENSMUSG00000002015.5	ENSMUST00000002091.5	Bcap31	Bcap31-201	Known	Known	None	0.25	None	None	None	None
m54284U_191107_221739/95814574/ccs	PacBio_Cortex_Rep1	mm10_ERCC_SIRV	chr19	9982705	9985093	+	4	865	50217	131629	ENSMUSG00000024661.7	ENSMUST00000025563.7	Fth1	Fth1-201	Known	Known	None	0.05000000074505806	None	None	None	None
m54284U_191107_221739/141822466/ccs	PacBio_Cortex_Rep1	mm10_ERCC_SIRV	chr5	31698009	32084949	+	12	1550	13581	35492	ENSMUSG00000052139.18	ENSMUST00000201352.3	Babam2	Babam2-209	Known	Known	None	0.15000000596046448	None	None	None	None
m54284U_191109_043049/10488292/ccs	PacBio_Cortex_Rep2	mm10_ERCC_SIRV	chr7	19699051	19696273	-	4	1107	20196	52686	ENSMUSG00000002985.16	ENSMUST00000174064.8	Apoe	Apoe-206	Known	Known	None	0.20000000298023224	None	None	None	None
m54284U_191109_043049/40436624/ccs	PacBio_Cortex_Rep2	mm10_ERCC_SIRV	chr15	64060448	63930945	-	13	2000	43389	111387	ENSMUSG00000022378.14	ENSMUST00000228226.1	Fam49b	Fam49b-207	Known	Known	None	0.15000000596046448	None	None	None	None
m54284U_191109_043049/33751197/ccs	PacBio_Cortex_Rep2	mm10_ERCC_SIRV	chr9	40801273	40805198	+	9	2103	27474	71626	ENSMUSG00000015656.17	ENSMUST00000015800.15	Hspa8	Hspa8-201	Known	Known	None	0.25	None	None	None	None
m54284U_191107_221739/114295667/ccs	PacBio_Cortex_Rep1	mm10_ERCC_SIRV	chr3	80802830	80688090	-	16	3602	8333	218417	ENSMUSG00000033981.14	ENCODEMT000218417	Gria2	ENCODEMT000218417	Known	ISM	Prefix	0.8500000238418579	None	None	None	None
m54284U_191212_053548/50596163/ccs	PacBio_Hippocampus_Rep1	mm10_ERCC_SIRV	chr17	25809094	25821243	+	6	3468	46735	121225	ENSMUSG00000025738.8	ENSMUST00000045692.8	Fbxl16	Fbxl16-201	Known	Known	None	0.6000000238418579	None	None	None	None
m54284U_191212_053548/46989931/ccs	PacBio_Hippocampus_Rep1	mm10_ERCC_SIRV	chr1	59685044	59710652	+	14	1743	929	218770	ENSMUSG00000026020.9	ENCODEMT000218770	Nop58	ENCODEMT000218770	Known	ISM	Prefix	0.10000000149011612	None	None	None	None
m54284U_191107_221739/86641156/ccs	PacBio_Cortex_Rep1	mm10_ERCC_SIRV	chrX	73716175	73686182	-	8	1215	52320	136414	ENSMUSG00000002015.5	ENSMUST00000002091.5	Bcap31	Bcap31-201	Known	Known	None	0.25	None	None	None	None
m54284U_191107_221739/172688348/ccs	PacBio_Cortex_Rep1	mm10_ERCC_SIRV	chr13	54503793	54551279	+	10	4782	38809	100789	ENSMUSG00000043183.18	ENSMUST00000121401.7	Simc1	Simc1-202	Known	Known	None	0.3499999940395355	None	None	None	None
m54284U_191109_043049/121965163/ccs	PacBio_Cortex_Rep2	mm10_ERCC_SIRV	chr11	40694911	40679318	-	7	1757	32665	85672	ENSMUSG00000042032.13	ENSMUST00000101347.9	Mat2b	Mat2b-202	Known	Known	None	0.20000000298023224	None	None	None	None
m54284U_191107_221739/96732453/ccs	PacBio_Cortex_Rep1	mm10_ERCC_SIRV	chr19	9982705	9985085	+	4	857	50217	131629	ENSMUSG00000024661.7	ENSMUST00000025563.7	Fth1	Fth1-201	Known	Known	None	0.10000000149011612	None	None	None	None
m54284U_191213_120042/58459308/ccs	PacBio_Hippocampus_Rep2	mm10_ERCC_SIRV	chr6	48537703	48541794	+	4	1694	17032	44886	ENSMUSG00000039347.7	ENSMUST00000040361.7	Atp6v0e2	Atp6v0e2-201	Known	Known	None	0.20000000298023224	None	None	None	None
m54284U_191109_043049/41551526/ccs	PacBio_Cortex_Rep2	mm10_ERCC_SIRV	chr15	64060396	63930945	-	13	1948	43389	111387	ENSMUSG00000022378.14	ENSMUST00000228226.1	Fam49b	Fam49b-207	Known	Known	None	0.15000000596046448	None	None	None	None
m54284U_191107_221739/146541200/ccs	PacBio_Cortex_Rep1	mm10_ERCC_SIRV	chr5	31698009	32084909	+	12	1510	13581	35492	ENSMUSG00000052139.18	ENSMUST00000201352.3	Babam2	Babam2-209	Known	Known	None	0.4000000059604645	None	None	None	None
m54284U_191109_043049/1000/ccs	PacBio_Cortex_Rep2	mm10_ERCC_SIRV	chr13	54503793	54551288	+	10	4803	38809	100789	ENSMUSG00000043183.18	ENSMUST00000121401.7	Simc1	Simc1-202	Known	Known	None	0.25	None	None	None	None
m54284U_191109_043049/33753267/ccs	PacBio_Cortex_Rep2	mm10_ERCC_SIRV	chr9	40801273	40805199	+	9	2104	27474	71626	ENSMUSG00000015656.17	ENSMUST00000015800.15	Hspa8	Hspa8-201	Known	Known	None	0.25	None	None	None	None
m54284U_191107_221739/88868730/ccs	PacBio_Cortex_Rep1	mm10_ERCC_SIRV	chrX	73716165	73686182	-	8	1205	52320	136414	ENSMUSG00000002015.5	ENSMUST00000002091.5	Bcap31	Bcap31-201	Known	Known	None	0.25	None	None	None	None
m54284U_191212_053548/57606862/ccs	PacBio_Hippocampus_Rep1	mm10_ERCC_SIRV	chr1	59685044	59710652	+	14	1743	929	218770	ENSMUSG00000026020.9	ENCODEMT000218770	Nop58	ENCODEMT000218770	Known	ISM	Prefix	0.10000000149011612	None	None	None	None
m54284U_191107_221739/114360906/ccs	PacBio_Cortex_Rep1	mm10_ERCC_SIRV	chr3	80802488	80688090	-	16	3384	8333	21709	ENSMUSG00000033981.14	ENSMUST00000075316.9	Gria2	Gria2-201	Known	Known	None	0.8500000238418579	None	None	None	None
m54284U_191107_221739/100468473/ccs	PacBio_Cortex_Rep1	mm10_ERCC_SIRV	chr19	9982705	9985091	+	4	863	50217	131629	ENSMUSG00000024661.7	ENSMUST00000025563.7	Fth1	Fth1-201	Known	Known	None	0.10000000149011612	None	None	None	None
m54284U_191109_043049/42402496/ccs	PacBio_Cortex_Rep2	mm10_ERCC_SIRV	chr15	64060452	63930945	-	12	1992	43389	217817	ENSMUSG00000022378.14	ENCODEMT000217817	Fam49b	ENCODEMT000217817	Known	NIC	None	0.15000000596046448	None	None	None	None
m54284U_191109_043049/22218381/ccs	PacBio_Cortex_Rep2	mm10_ERCC_SIRV	chr13	54503793	54551290	+	10	4805	38809	100789	ENSMUSG00000043183.18	ENSMUST00000121401.7	Simc1	Simc1-202	Known	Known	None	0.15000000596046448	None	None	None	None
m54284U_191213_120042/61408050/ccs	PacBio_Hippocampus_Rep2	mm10_ERCC_SIRV	chr6	48537703	48541779	+	4	1679	17032	44886	ENSMUSG00000039347.7	ENSMUST00000040361.7	Atp6v0e2	Atp6v0e2-201	Known	Known	None	0.30000001192092896	None	None	None	None
m54284U_191212_053548/53805212/ccs	PacBio_Hippocampus_Rep1	mm10_ERCC_SIRV	chr17	25809094	25821250	+	6	3475	46735	121225	ENSMUSG00000025738.8	ENSMUST00000045692.8	Fbxl16	Fbxl16-201	Known	Known	None	0.4000000059604645	None	None	None	None
m54284U_191107_221739/90112584/ccs	PacBio_Cortex_Rep1	mm10_ERCC_SIRV	chrX	73716152	73686182	-	8	1192	52320	136414	ENSMUSG00000002015.5	ENSMUST00000002091.5	Bcap31	Bcap31-201	Known	Known	None	0.25	None	None	None	None
m54284U_191109_043049/10552150/ccs	PacBio_Cortex_Rep2	mm10_ERCC_SIRV	chr7	19699051	19696273	-	4	1107	20196	52686	ENSMUSG00000002985.16	ENSMUST00000174064.8	Apoe	Apoe-206	Known	Known	None	0.20000000298023224	None	None	None	None
m54284U_191109_043049/24251017/ccs	PacBio_Cortex_Rep2	mm10_ERCC_SIRV	chr5	31698009	32084944	+	12	1545	13581	35492	ENSMUSG00000052139.18	ENSMUST00000201352.3	Babam2	Babam2-209	Known	Known	None	0.25	None	None	None	None
m54284U_191109_043049/33817185/ccs	PacBio_Cortex_Rep2	mm10_ERCC_SIRV	chr9	40801273	40805197	+	9	2102	27474	71626	ENSMUSG00000015656.17	ENSMUST00000015800.15	Hspa8	Hspa8-201	Known	Known	None	0.20000000298023224	None	None	None	None
m54284U_191212_053548/58788064/ccs	PacBio_Hippocampus_Rep1	mm10_ERCC_SIRV	chr1	59684999	59712192	+	13	2373	929	2178	ENSMUSG00000026020.9	ENSMUST00000027174.9	Nop58	Nop58-201	Known	Known	None	0.15000000596046448	None	None	None	None
m54284U_191109_043049/124455089/ccs	PacBio_Cortex_Rep2	mm10_ERCC_SIRV	chr11	40692656	40679318	-	7	1827	32665	85671	ENSMUSG00000042032.13	ENSMUST00000040167.10	Mat2b	Mat2b-201	Known	Known	None	0.20000000298023224	None	None	None	None
m54284U_191109_043049/115344589/ccs	PacBio_Cortex_Rep2	mm10_ERCC_SIRV	chr13	54503793	54551287	+	10	4802	38809	100789	ENSMUSG00000043183.18	ENSMUST00000121401.7	Simc1	Simc1-202	Known	Known	None	0.25	None	None	None	None
m54284U_191109_043049/43124634/ccs	PacBio_Cortex_Rep2	mm10_ERCC_SIRV	chr15	64060479	63930945	-	13	2031	43389	111387	ENSMUSG00000022378.14	ENSMUST00000228226.1	Fam49b	Fam49b-207	Known	Known	None	0.15000000596046448	None	None	None	None
m54284U_191107_221739/114361206/ccs	PacBio_Cortex_Rep1	mm10_ERCC_SIRV	chr3	80802717	80688090	-	16	3613	8333	21709	ENSMUSG00000033981.14	ENSMUST00000075316.9	Gria2	Gria2-201	Known	Known	None	0.8500000238418579	None	None	None	None
m54284U_191107_221739/104398971/ccs	PacBio_Cortex_Rep1	mm10_ERCC_SIRV	chr19	9982705	9985088	+	4	860	50217	131629	ENSMUSG00000024661.7	ENSMUST00000025563.7	Fth1	Fth1-201	Known	Known	None	0.10000000149011612	None	None	None	None
m54284U_191107_221739/91686220/ccs	PacBio_Cortex_Rep1	mm10_ERCC_SIRV	chrX	73716163	73686182	-	8	1203	52320	136414	ENSMUSG00000002015.5	ENSMUST00000002091.5	Bcap31	Bcap31-201	Known	Known	None	0.25	None	None	None	None
m54284U_191109_043049/69864170/ccs	PacBio_Cortex_Rep2	mm10_ERCC_SIRV	chr5	31698009	32084949	+	12	1550	13581	35492	ENSMUSG00000052139.18	ENSMUST00000201352.3	Babam2	Babam2-209	Known	Known	None	0.15000000596046448	None	None	None	None
m54284U_191213_120042/63635862/ccs	PacBio_Hippocampus_Rep2	mm10_ERCC_SIRV	chr6	48537703	48541792	+	4	1692	17032	44886	ENSMUSG00000039347.7	ENSMUST00000040361.7	Atp6v0e2	Atp6v0e2-201	Known	Known	None	0.20000000298023224	None	None	None	None
m54284U_191109_043049/129632391/ccs	PacBio_Cortex_Rep2	mm10_ERCC_SIRV	chr13	54503793	54551285	+	10	4800	38809	100789	ENSMUSG00000043183.18	ENSMUST00000121401.7	Simc1	Simc1-202	Known	Known	None	0.3499999940395355	None	None	None	None
m54284U_191109_043049/33817249/ccs	PacBio_Cortex_Rep2	mm10_ERCC_SIRV	chr9	40801273	40805196	+	9	2101	27474	71626	ENSMUSG00000015656.17	ENSMUST00000015800.15	Hspa8	Hspa8-201	Known	Known	None	0.25	None	None	None	None
m54284U_191212_053548/80742280/ccs	PacBio_Hippocampus_Rep1	mm10_ERCC_SIRV	chr1	59685038	59709099	+	13	1548	929	218771	ENSMUSG00000026020.9	ENCODEMT000218771	Nop58	ENCODEMT000218771	Known	ISM	Prefix	0.699999988079071	None	None	None	None
m54284U_191109_043049/43189109/ccs	PacBio_Cortex_Rep2	mm10_ERCC_SIRV	chr15	64060425	63930945	-	13	1977	43389	111387	ENSMUSG00000022378.14	ENSMUST00000228226.1	Fam49b	Fam49b-207	Known	Known	None	0.15000000596046448	None	None	None	None
m54284U_191107_221739/107349017/ccs	PacBio_Cortex_Rep1	mm10_ERCC_SIRV	chr19	9982705	9985092	+	4	864	50217	131629	ENSMUSG00000024661.7	ENSMUST00000025563.7	Fth1	Fth1-201	Known	Known	None	0.10000000149011612	None	None	None	None
m54284U_191107_221739/91883958/ccs	PacBio_Cortex_Rep1	mm10_ERCC_SIRV	chrX	73716181	73686182	-	8	1221	52320	136414	ENSMUSG00000002015.5	ENSMUST00000002091.5	Bcap31	Bcap31-201	Known	Known	None	0.25	None	None	None	None
m54284U_191212_053548/100795654/ccs	PacBio_Hippocampus_Rep1	mm10_ERCC_SIRV	chr17	25809094	25821255	+	6	3480	46735	121225	ENSMUSG00000025738.8	ENSMUST00000045692.8	Fbxl16	Fbxl16-201	Known	Known	None	0.44999998807907104	None	None	None	None
m54284U_191212_053548/3344677/ccs	PacBio_Hippocampus_Rep1	mm10_ERCC_SIRV	chr13	54503793	54551289	+	10	4804	38809	100789	ENSMUSG00000043183.18	ENSMUST00000121401.7	Simc1	Simc1-202	Known	Known	None	0.20000000298023224	None	None	None	None
m54284U_191107_221739/114427535/ccs	PacBio_Cortex_Rep1	mm10_ERCC_SIRV	chr3	80802799	80688094	-	15	4092	8333	218447	ENSMUSG00000033981.14	ENCODEMT000218447	Gria2	ENCODEMT000218447	Known	ISM	Prefix	0.8500000238418579	None	None	None	None
m54284U_191109_043049/10553299/ccs	PacBio_Cortex_Rep2	mm10_ERCC_SIRV	chr7	19699047	19696273	-	4	1103	20196	52686	ENSMUSG00000002985.16	ENSMUST00000174064.8	Apoe	Apoe-206	Known	Known	None	0.20000000298023224	None	None	None	None
m54284U_191109_043049/101976829/ccs	PacBio_Cortex_Rep2	mm10_ERCC_SIRV	chr5	31698009	32084945	+	12	1546	13581	35492	ENSMUSG00000052139.18	ENSMUST00000201352.3	Babam2	Babam2-209	Known	Known	None	0.25	None	None	None	None
m54284U_191109_043049/33818055/ccs	PacBio_Cortex_Rep2	mm10_ERCC_SIRV	chr9	40801273	40805196	+	9	2101	27474	71626	ENSMUSG00000015656.17	ENSMUST00000015800.15	Hspa8	Hspa8-201	Known	Known	None	0.25	None	None	None	None
m54284U_191107_221739/93260097/ccs	PacBio_Cortex_Rep1	mm10_ERCC_SIRV	chrX	73716150	73686182	-	8	1190	52320	136414	ENSMUSG00000002015.5	ENSMUST00000002091.5	Bcap31	Bcap31-201	Known	Known	None	0.25	None	None	None	None
m54284U_191213_120042/71239880/ccs	PacBio_Hippocampus_Rep2	mm10_ERCC_SIRV	chr6	48537703	48541794	+	4	1694	17032	44886	ENSMUSG00000039347.7	ENSMUST00000040361.7	Atp6v0e2	Atp6v0e2-201	Known	Known	None	0.20000000298023224	None	None	None	None
m54284U_191109_043049/124913349/ccs	PacBio_Cortex_Rep2	mm10_ERCC_SIRV	chr11	40692653	40679318	-	7	1824	32665	85671	ENSMUSG00000042032.13	ENSMUST00000040167.10	Mat2b	Mat2b-201	Known	Known	None	0.20000000298023224	None	None	None	None
m54284U_191109_043049/43452953/ccs	PacBio_Cortex_Rep2	mm10_ERCC_SIRV	chr15	64060464	63930945	-	13	2016	43389	111387	ENSMUSG00000022378.14	ENSMUST00000228226.1	Fam49b	Fam49b-207	Known	Known	None	0.15000000596046448	None	None	None	None
m54284U_191212_053548/99419875/ccs	PacBio_Hippocampus_Rep1	mm10_ERCC_SIRV	chr1	59684999	59711504	+	15	1977	929	2182	ENSMUSG00000026020.9	ENSMUST00000191142.6	Nop58	Nop58-215	Known	Known	None	0.25	None	None	None	None
m54284U_191212_053548/48892402/ccs	PacBio_Hippocampus_Rep1	mm10_ERCC_SIRV	chr13	54503793	54551289	+	10	4804	38809	100789	ENSMUSG00000043183.18	ENSMUST00000121401.7	Simc1	Simc1-202	Known	Known	None	0.20000000298023224	None	None	None	None
m54284U_191107_221739/108726366/ccs	PacBio_Cortex_Rep1	mm10_ERCC_SIRV	chr19	9982705	9985092	+	4	864	50217	131629	ENSMUSG00000024661.7	ENSMUST00000025563.7	Fth1	Fth1-201	Known	Known	None	0.10000000149011612	None	None	None	None
m54284U_191212_053548/67700616/ccs	PacBio_Hippocampus_Rep1	mm10_ERCC_SIRV	chr13	54503793	54551283	+	10	4798	38809	100789	ENSMUSG00000043183.18	ENSMUST00000121401.7	Simc1	Simc1-202	Known	Known	None	0.4000000059604645	None	None	None	None
m54284U_191212_053548/54789578/ccs	PacBio_Hippocampus_Rep1	mm10_ERCC_SIRV	chr5	31698009	32084945	+	12	1546	13581	35492	ENSMUSG00000052139.18	ENSMUST00000201352.3	Babam2	Babam2-209	Known	Known	None	0.25	None	None	None	None
m54284U_191109_043049/33884622/ccs	PacBio_Cortex_Rep2	mm10_ERCC_SIRV	chr9	40801273	40805199	+	9	2104	27474	71626	ENSMUSG00000015656.17	ENSMUST00000015800.15	Hspa8	Hspa8-201	Known	Known	None	0.25	None	None	None	None
m54284U_191107_221739/93389143/ccs	PacBio_Cortex_Rep1	mm10_ERCC_SIRV	chrX	73716152	73686182	-	8	1192	52320	136414	ENSMUSG00000002015.5	ENSMUST00000002091.5	Bcap31	Bcap31-201	Known	Known	None	0.25	None	None	None	None
m54284U_191107_221739/114559156/ccs	PacBio_Cortex_Rep1	mm10_ERCC_SIRV	chr3	80802608	80688090	-	16	3504	8333	21709	ENSMUSG00000033981.14	ENSMUST00000075316.9	Gria2	Gria2-201	Known	Known	None	0.8500000238418579	None	None	None	None
m54284U_191213_120042/7341923/ccs	PacBio_Hippocampus_Rep2	mm10_ERCC_SIRV	chr17	25809094	25821255	+	6	3480	46735	121225	ENSMUSG00000025738.8	ENSMUST00000045692.8	Fbxl16	Fbxl16-201	Known	Known	None	0.44999998807907104	None	None	None	None
m54284U_191109_043049/44630212/ccs	PacBio_Cortex_Rep2	mm10_ERCC_SIRV	chr15	64060501	63930945	-	13	2053	43389	111387	ENSMUSG00000022378.14	ENSMUST00000228226.1	Fam49b	Fam49b-207	Known	Known	None	0.15000000596046448	None	None	None	None
