## supplemental tables for "A technology-agnostic long-read analysis pipeline for transcriptome discovery and quantification": S3_PacBio_Brain_talon_read_annot.tsv (part 367 of 2562)

read_name	dataset	genome_build	chrom	read_start	read_end	strand	n_exons	read_length	gene_ID	transcript_ID	annot_gene_id	annot_transcript_id	annot_gene_name	annot_transcript_name	gene_novelty	transcript_novelty	ISM_subtype	fraction_As	custom_label	allelic_label	start_support	end_support
m54284U_191212_053548/112001487/ccs	PacBio_Hippocampus_Rep1	mm10_ERCC_SIRV	chr1	59684999	59711508	+	15	2200	929	218883	ENSMUSG00000026020.9	ENCODEMT000218883	Nop58	ENCODEMT000218883	Known	NIC	None	0.20000000298023224	None	None	None	None
m54284U_191213_120042/76022119/ccs	PacBio_Hippocampus_Rep2	mm10_ERCC_SIRV	chr6	48537693	48541817	+	4	1635	17032	213002	ENSMUSG00000039347.7	ENCODEMT000213002	Atp6v0e2	ENCODEMT000213002	Known	NNC	None	0.20000000298023224	None	None	None	None
m54284U_191107_221739/109054159/ccs	PacBio_Cortex_Rep1	mm10_ERCC_SIRV	chr19	9982705	9985092	+	4	864	50217	131629	ENSMUSG00000024661.7	ENSMUST00000025563.7	Fth1	Fth1-201	Known	Known	None	0.10000000149011612	None	None	None	None
m54284U_191109_043049/10617571/ccs	PacBio_Cortex_Rep2	mm10_ERCC_SIRV	chr7	19699051	19696273	-	4	1107	20196	52686	ENSMUSG00000002985.16	ENSMUST00000174064.8	Apoe	Apoe-206	Known	Known	None	0.20000000298023224	None	None	None	None
m54284U_191212_053548/79890088/ccs	PacBio_Hippocampus_Rep1	mm10_ERCC_SIRV	chr13	54503793	54551285	+	10	4800	38809	100789	ENSMUSG00000043183.18	ENSMUST00000121401.7	Simc1	Simc1-202	Known	Known	None	0.3499999940395355	None	None	None	None
m54284U_191107_221739/93849871/ccs	PacBio_Cortex_Rep1	mm10_ERCC_SIRV	chrX	73716154	73686182	-	8	1194	52320	136414	ENSMUSG00000002015.5	ENSMUST00000002091.5	Bcap31	Bcap31-201	Known	Known	None	0.25	None	None	None	None
m54284U_191109_043049/33884688/ccs	PacBio_Cortex_Rep2	mm10_ERCC_SIRV	chr9	40801273	40805196	+	9	2101	27474	71626	ENSMUSG00000015656.17	ENSMUST00000015800.15	Hspa8	Hspa8-201	Known	Known	None	0.25	None	None	None	None
m54284U_191212_053548/56297202/ccs	PacBio_Hippocampus_Rep1	mm10_ERCC_SIRV	chr5	31698009	32084945	+	12	1546	13581	35492	ENSMUSG00000052139.18	ENSMUST00000201352.3	Babam2	Babam2-209	Known	Known	None	0.25	None	None	None	None
m54284U_191109_043049/126616289/ccs	PacBio_Cortex_Rep2	mm10_ERCC_SIRV	chr11	40692647	40679318	-	7	1818	32665	85671	ENSMUSG00000042032.13	ENSMUST00000040167.10	Mat2b	Mat2b-201	Known	Known	None	0.20000000298023224	None	None	None	None
m54284U_191107_221739/114624238/ccs	PacBio_Cortex_Rep1	mm10_ERCC_SIRV	chr3	80802734	80688090	-	16	3630	8333	21709	ENSMUSG00000033981.14	ENSMUST00000075316.9	Gria2	Gria2-201	Known	Known	None	0.8500000238418579	None	None	None	None
m54284U_191109_043049/45681239/ccs	PacBio_Cortex_Rep2	mm10_ERCC_SIRV	chr15	64060449	63930945	-	12	1921	43389	217837	ENSMUSG00000022378.14	ENCODEMT000217837	Fam49b	ENCODEMT000217837	Known	ISM	Suffix	0.15000000596046448	None	None	None	None
m54284U_191107_221739/111542804/ccs	PacBio_Cortex_Rep1	mm10_ERCC_SIRV	chr19	9982705	9985092	+	4	864	50217	131629	ENSMUSG00000024661.7	ENSMUST00000025563.7	Fth1	Fth1-201	Known	Known	None	0.10000000149011612	None	None	None	None
m54284U_191213_120042/87361941/ccs	PacBio_Hippocampus_Rep2	mm10_ERCC_SIRV	chr6	48537703	48541792	+	4	1692	17032	44886	ENSMUSG00000039347.7	ENSMUST00000040361.7	Atp6v0e2	Atp6v0e2-201	Known	Known	None	0.20000000298023224	None	None	None	None
m54284U_191107_221739/94962318/ccs	PacBio_Cortex_Rep1	mm10_ERCC_SIRV	chrX	73716182	73686182	-	8	1222	52320	136414	ENSMUSG00000002015.5	ENSMUST00000002091.5	Bcap31	Bcap31-201	Known	Known	None	0.25	None	None	None	None
m54284U_191212_053548/102040924/ccs	PacBio_Hippocampus_Rep1	mm10_ERCC_SIRV	chr13	54503836	54551293	+	11	4956	38809	218877	ENSMUSG00000043183.18	ENCODEMT000218877	Simc1	ENCODEMT000218877	Known	NNC	None	0.25	None	None	None	None
m54284U_191212_053548/61539043/ccs	PacBio_Hippocampus_Rep1	mm10_ERCC_SIRV	chr5	31698009	32084944	+	12	1545	13581	35492	ENSMUSG00000052139.18	ENSMUST00000201352.3	Babam2	Babam2-209	Known	Known	None	0.25	None	None	None	None
m54284U_191213_120042/48367221/ccs	PacBio_Hippocampus_Rep2	mm10_ERCC_SIRV	chr17	25809094	25821255	+	6	3480	46735	121225	ENSMUSG00000025738.8	ENSMUST00000045692.8	Fbxl16	Fbxl16-201	Known	Known	None	0.44999998807907104	None	None	None	None
m54284U_191212_053548/174983748/ccs	PacBio_Hippocampus_Rep1	mm10_ERCC_SIRV	chr1	59685044	59710652	+	14	1743	929	218770	ENSMUSG00000026020.9	ENCODEMT000218770	Nop58	ENCODEMT000218770	Known	ISM	Prefix	0.10000000149011612	None	None	None	None
m54284U_191109_043049/33947770/ccs	PacBio_Cortex_Rep2	mm10_ERCC_SIRV	chr9	40801273	40805197	+	9	2102	27474	71626	ENSMUSG00000015656.17	ENSMUST00000015800.15	Hspa8	Hspa8-201	Known	Known	None	0.20000000298023224	None	None	None	None
m54284U_191107_221739/99616321/ccs	PacBio_Cortex_Rep1	mm10_ERCC_SIRV	chrX	73716152	73686182	-	8	1192	52320	136414	ENSMUSG00000002015.5	ENSMUST00000002091.5	Bcap31	Bcap31-201	Known	Known	None	0.25	None	None	None	None
m54284U_191109_043049/47842639/ccs	PacBio_Cortex_Rep2	mm10_ERCC_SIRV	chr15	64060420	63930945	-	12	1960	43389	217817	ENSMUSG00000022378.14	ENCODEMT000217817	Fam49b	ENCODEMT000217817	Known	NIC	None	0.15000000596046448	None	None	None	None
m54284U_191107_221739/114624270/ccs	PacBio_Cortex_Rep1	mm10_ERCC_SIRV	chr3	80802723	80688090	-	16	3619	8333	21709	ENSMUSG00000033981.14	ENSMUST00000075316.9	Gria2	Gria2-201	Known	Known	None	0.8500000238418579	None	None	None	None
m54284U_191107_221739/111806527/ccs	PacBio_Cortex_Rep1	mm10_ERCC_SIRV	chr19	9982705	9985094	+	4	866	50217	131629	ENSMUSG00000024661.7	ENSMUST00000025563.7	Fth1	Fth1-201	Known	Known	None	0.10000000149011612	None	None	None	None
m54284U_191212_053548/114885350/ccs	PacBio_Hippocampus_Rep1	mm10_ERCC_SIRV	chr13	54503793	54551285	+	10	4790	38809	100789	ENSMUSG00000043183.18	ENSMUST00000121401.7	Simc1	Simc1-202	Known	Known	None	0.3499999940395355	None	None	None	None
m54284U_191213_120042/106496930/ccs	PacBio_Hippocampus_Rep2	mm10_ERCC_SIRV	chr6	48537703	48541796	+	4	1696	17032	44886	ENSMUSG00000039347.7	ENSMUST00000040361.7	Atp6v0e2	Atp6v0e2-201	Known	Known	None	0.15000000596046448	None	None	None	None
m54284U_191107_221739/103023199/ccs	PacBio_Cortex_Rep1	mm10_ERCC_SIRV	chrX	73716152	73686182	-	8	1192	52320	136414	ENSMUSG00000002015.5	ENSMUST00000002091.5	Bcap31	Bcap31-201	Known	Known	None	0.25	None	None	None	None
m54284U_191212_053548/68684486/ccs	PacBio_Hippocampus_Rep1	mm10_ERCC_SIRV	chr5	31698009	32084945	+	12	1546	13581	35492	ENSMUSG00000052139.18	ENSMUST00000201352.3	Babam2	Babam2-209	Known	Known	None	0.25	None	None	None	None
m54284U_191109_043049/10683098/ccs	PacBio_Cortex_Rep2	mm10_ERCC_SIRV	chr7	19699052	19696273	-	4	1108	20196	52686	ENSMUSG00000002985.16	ENSMUST00000174064.8	Apoe	Apoe-206	Known	Known	None	0.20000000298023224	None	None	None	None
m54284U_191213_120042/15076130/ccs	PacBio_Hippocampus_Rep2	mm10_ERCC_SIRV	chr1	59685038	59709100	+	13	1549	929	218771	ENSMUSG00000026020.9	ENCODEMT000218771	Nop58	ENCODEMT000218771	Known	ISM	Prefix	0.699999988079071	None	None	None	None
m54284U_191109_043049/33948483/ccs	PacBio_Cortex_Rep2	mm10_ERCC_SIRV	chr9	40801273	40805190	+	9	2089	27474	71626	ENSMUSG00000015656.17	ENSMUST00000015800.15	Hspa8	Hspa8-201	Known	Known	None	0.25	None	None	None	None
m54284U_191109_043049/49875486/ccs	PacBio_Cortex_Rep2	mm10_ERCC_SIRV	chr15	64060461	63930945	-	12	1933	43389	217837	ENSMUSG00000022378.14	ENCODEMT000217837	Fam49b	ENCODEMT000217837	Known	ISM	Suffix	0.15000000596046448	None	None	None	None
m54284U_191109_043049/127601442/ccs	PacBio_Cortex_Rep2	mm10_ERCC_SIRV	chr11	40692637	40679318	-	7	1808	32665	85671	ENSMUSG00000042032.13	ENSMUST00000040167.10	Mat2b	Mat2b-201	Known	Known	None	0.20000000298023224	None	None	None	None
m54284U_191107_221739/104465353/ccs	PacBio_Cortex_Rep1	mm10_ERCC_SIRV	chrX	73716178	73686182	-	8	1218	52320	136414	ENSMUSG00000002015.5	ENSMUST00000002091.5	Bcap31	Bcap31-201	Known	Known	None	0.25	None	None	None	None
m54284U_191107_221739/112920143/ccs	PacBio_Cortex_Rep1	mm10_ERCC_SIRV	chr19	9982705	9985092	+	4	864	50217	131629	ENSMUSG00000024661.7	ENSMUST00000025563.7	Fth1	Fth1-201	Known	Known	None	0.10000000149011612	None	None	None	None
m54284U_191107_221739/114689696/ccs	PacBio_Cortex_Rep1	mm10_ERCC_SIRV	chr3	80802712	80688090	-	16	3608	8333	21709	ENSMUSG00000033981.14	ENSMUST00000075316.9	Gria2	Gria2-201	Known	Known	None	0.8500000238418579	None	None	None	None
m54284U_191213_120042/48628174/ccs	PacBio_Hippocampus_Rep2	mm10_ERCC_SIRV	chr17	25809094	25821255	+	6	3480	46735	121225	ENSMUSG00000025738.8	ENSMUST00000045692.8	Fbxl16	Fbxl16-201	Known	Known	None	0.44999998807907104	None	None	None	None
m54284U_191212_053548/114886983/ccs	PacBio_Hippocampus_Rep1	mm10_ERCC_SIRV	chr13	54503793	54551287	+	10	4802	38809	100789	ENSMUSG00000043183.18	ENSMUST00000121401.7	Simc1	Simc1-202	Known	Known	None	0.25	None	None	None	None
m54284U_191109_043049/53609322/ccs	PacBio_Cortex_Rep2	mm10_ERCC_SIRV	chr15	64060451	63930945	-	13	2003	43389	111387	ENSMUSG00000022378.14	ENSMUST00000228226.1	Fam49b	Fam49b-207	Known	Known	None	0.15000000596046448	None	None	None	None
m54284U_191212_053548/83560249/ccs	PacBio_Hippocampus_Rep1	mm10_ERCC_SIRV	chr5	31698009	32084947	+	12	1548	13581	35492	ENSMUSG00000052139.18	ENSMUST00000201352.3	Babam2	Babam2-209	Known	Known	None	0.20000000298023224	None	None	None	None
m54284U_191213_120042/112920277/ccs	PacBio_Hippocampus_Rep2	mm10_ERCC_SIRV	chr6	48537703	48541796	+	4	1696	17032	44886	ENSMUSG00000039347.7	ENSMUST00000040361.7	Atp6v0e2	Atp6v0e2-201	Known	Known	None	0.15000000596046448	None	None	None	None
m54284U_191107_221739/104990665/ccs	PacBio_Cortex_Rep1	mm10_ERCC_SIRV	chrX	73716178	73686182	-	8	1218	52320	136414	ENSMUSG00000002015.5	ENSMUST00000002091.5	Bcap31	Bcap31-201	Known	Known	None	0.25	None	None	None	None
m54284U_191213_120042/27002835/ccs	PacBio_Hippocampus_Rep2	mm10_ERCC_SIRV	chr1	59685044	59710652	+	14	1743	929	218770	ENSMUSG00000026020.9	ENCODEMT000218770	Nop58	ENCODEMT000218770	Known	ISM	Prefix	0.10000000149011612	None	None	None	None
m54284U_191109_043049/33948925/ccs	PacBio_Cortex_Rep2	mm10_ERCC_SIRV	chr9	40801273	40805199	+	9	2104	27474	71626	ENSMUSG00000015656.17	ENSMUST00000015800.15	Hspa8	Hspa8-201	Known	Known	None	0.25	None	None	None	None
m54284U_191212_053548/147523528/ccs	PacBio_Hippocampus_Rep1	mm10_ERCC_SIRV	chr13	54503793	54551285	+	10	4800	38809	100789	ENSMUSG00000043183.18	ENSMUST00000121401.7	Simc1	Simc1-202	Known	Known	None	0.3499999940395355	None	None	None	None
m54284U_191107_221739/114361588/ccs	PacBio_Cortex_Rep1	mm10_ERCC_SIRV	chr19	9982705	9985092	+	4	864	50217	131629	ENSMUSG00000024661.7	ENSMUST00000025563.7	Fth1	Fth1-201	Known	Known	None	0.10000000149011612	None	None	None	None
m54284U_191109_043049/55708187/ccs	PacBio_Cortex_Rep2	mm10_ERCC_SIRV	chr15	64060447	63930945	-	12	1960	43389	217842	ENSMUSG00000022378.14	ENCODEMT000217842	Fam49b	ENCODEMT000217842	Known	NIC	None	0.15000000596046448	None	None	None	None
m54284U_191107_221739/108398905/ccs	PacBio_Cortex_Rep1	mm10_ERCC_SIRV	chrX	73716152	73686182	-	8	1192	52320	136414	ENSMUSG00000002015.5	ENSMUST00000002091.5	Bcap31	Bcap31-201	Known	Known	None	0.25	None	None	None	None
m54284U_191109_043049/10684696/ccs	PacBio_Cortex_Rep2	mm10_ERCC_SIRV	chr7	19699052	19696273	-	4	1108	20196	52686	ENSMUSG00000002985.16	ENSMUST00000174064.8	Apoe	Apoe-206	Known	Known	None	0.20000000298023224	None	None	None	None
m54284U_191212_053548/90439766/ccs	PacBio_Hippocampus_Rep1	mm10_ERCC_SIRV	chr5	31698009	32084940	+	12	1532	13581	35492	ENSMUSG00000052139.18	ENSMUST00000201352.3	Babam2	Babam2-209	Known	Known	None	0.25	None	None	None	None
m54284U_191107_221739/114821319/ccs	PacBio_Cortex_Rep1	mm10_ERCC_SIRV	chr3	80722216	80688040	-	11	2450	8333	218654	ENSMUSG00000033981.14	ENCODEMT000218654	Gria2	ENCODEMT000218654	Known	ISM	Suffix	0.8500000238418579	None	None	None	None
m54284U_191213_120042/113117470/ccs	PacBio_Hippocampus_Rep2	mm10_ERCC_SIRV	chr6	48537703	48541793	+	4	1685	17032	44886	ENSMUSG00000039347.7	ENSMUST00000040361.7	Atp6v0e2	Atp6v0e2-201	Known	Known	None	0.20000000298023224	None	None	None	None
m54284U_191213_120042/53805902/ccs	PacBio_Hippocampus_Rep2	mm10_ERCC_SIRV	chr1	59685044	59710652	+	14	1743	929	218770	ENSMUSG00000026020.9	ENCODEMT000218770	Nop58	ENCODEMT000218770	Known	ISM	Prefix	0.10000000149011612	None	None	None	None
m54284U_191109_043049/33950478/ccs	PacBio_Cortex_Rep2	mm10_ERCC_SIRV	chr9	40801273	40805198	+	9	2103	27474	71626	ENSMUSG00000015656.17	ENSMUST00000015800.15	Hspa8	Hspa8-201	Known	Known	None	0.25	None	None	None	None
m54284U_191109_043049/58722200/ccs	PacBio_Cortex_Rep2	mm10_ERCC_SIRV	chr15	64060480	63930945	-	13	2032	43389	217820	ENSMUSG00000022378.14	ENCODEMT000217820	Fam49b	ENCODEMT000217820	Known	NIC	None	0.15000000596046448	None	None	None	None
m54284U_191107_221739/113508655/ccs	PacBio_Cortex_Rep1	mm10_ERCC_SIRV	chrX	73716152	73686182	-	8	1192	52320	136414	ENSMUSG00000002015.5	ENSMUST00000002091.5	Bcap31	Bcap31-201	Known	Known	None	0.25	None	None	None	None
m54284U_191212_053548/170853047/ccs	PacBio_Hippocampus_Rep1	mm10_ERCC_SIRV	chr13	54503836	54551293	+	11	4956	38809	218877	ENSMUSG00000043183.18	ENCODEMT000218877	Simc1	ENCODEMT000218877	Known	NNC	None	0.25	None	None	None	None
m54284U_191213_120042/112984631/ccs	PacBio_Hippocampus_Rep2	mm10_ERCC_SIRV	chr17	25809094	25821255	+	6	3480	46735	121225	ENSMUSG00000025738.8	ENSMUST00000045692.8	Fbxl16	Fbxl16-201	Known	Known	None	0.44999998807907104	None	None	None	None
m54284U_191107_221739/114952610/ccs	PacBio_Cortex_Rep1	mm10_ERCC_SIRV	chr19	9982705	9985092	+	4	864	50217	131629	ENSMUSG00000024661.7	ENSMUST00000025563.7	Fth1	Fth1-201	Known	Known	None	0.10000000149011612	None	None	None	None
m54284U_191212_053548/157223507/ccs	PacBio_Hippocampus_Rep1	mm10_ERCC_SIRV	chr5	31698009	32084922	+	12	1523	13581	35492	ENSMUSG00000052139.18	ENSMUST00000201352.3	Babam2	Babam2-209	Known	Known	None	0.550000011920929	None	None	None	None
m54284U_191109_043049/128124555/ccs	PacBio_Cortex_Rep2	mm10_ERCC_SIRV	chr11	40680693	40679318	-	2	915	32665	218884	ENSMUSG00000042032.13	ENCODEMT000218884	Mat2b	ENCODEMT000218884	Known	ISM	Suffix	0.20000000298023224	None	None	None	None
m54284U_191107_221739/114494016/ccs	PacBio_Cortex_Rep1	mm10_ERCC_SIRV	chrX	73716202	73686182	-	8	1242	52320	136414	ENSMUSG00000002015.5	ENSMUST00000002091.5	Bcap31	Bcap31-201	Known	Known	None	0.25	None	None	None	None
m54284U_191109_043049/59638944/ccs	PacBio_Cortex_Rep2	mm10_ERCC_SIRV	chr15	64060420	63930945	-	12	1960	43389	217817	ENSMUSG00000022378.14	ENCODEMT000217817	Fam49b	ENCODEMT000217817	Known	NIC	None	0.15000000596046448	None	None	None	None
m54284U_191107_221739/5112089/ccs	PacBio_Cortex_Rep1	mm10_ERCC_SIRV	chr1	59685045	59710652	+	14	1742	929	218770	ENSMUSG00000026020.9	ENCODEMT000218770	Nop58	ENCODEMT000218770	Known	ISM	Prefix	0.10000000149011612	None	None	None	None
m54284U_191213_120042/1967171/ccs	PacBio_Hippocampus_Rep2	mm10_ERCC_SIRV	chr13	54503793	54551282	+	10	4797	38809	100789	ENSMUSG00000043183.18	ENSMUST00000121401.7	Simc1	Simc1-202	Known	Known	None	0.4000000059604645	None	None	None	None
m54284U_191213_120042/118292879/ccs	PacBio_Hippocampus_Rep2	mm10_ERCC_SIRV	chr6	48537703	48541793	+	4	1693	17032	44886	ENSMUSG00000039347.7	ENSMUST00000040361.7	Atp6v0e2	Atp6v0e2-201	Known	Known	None	0.20000000298023224	None	None	None	None
m54284U_191109_043049/34013935/ccs	PacBio_Cortex_Rep2	mm10_ERCC_SIRV	chr9	40801273	40805197	+	9	2102	27474	71626	ENSMUSG00000015656.17	ENSMUST00000015800.15	Hspa8	Hspa8-201	Known	Known	None	0.20000000298023224	None	None	None	None
m54284U_191107_221739/116196173/ccs	PacBio_Cortex_Rep1	mm10_ERCC_SIRV	chr19	9982705	9985092	+	4	864	50217	131629	ENSMUSG00000024661.7	ENSMUST00000025563.7	Fth1	Fth1-201	Known	Known	None	0.10000000149011612	None	None	None	None
m54284U_191213_120042/21628392/ccs	PacBio_Hippocampus_Rep2	mm10_ERCC_SIRV	chr13	54503793	54539975	+	5	3412	38809	218885	ENSMUSG00000043183.18	ENCODEMT000218885	Simc1	ENCODEMT000218885	Known	NIC	None	1.0	None	None	None	None
m54284U_191107_221739/114821866/ccs	PacBio_Cortex_Rep1	mm10_ERCC_SIRV	chr3	80802726	80688093	-	15	4005	8333	218454	ENSMUSG00000033981.14	ENCODEMT000218454	Gria2	ENCODEMT000218454	Known	ISM	Prefix	0.8500000238418579	None	None	None	None
m54284U_191107_221739/114623437/ccs	PacBio_Cortex_Rep1	mm10_ERCC_SIRV	chrX	73716173	73686182	-	8	1213	52320	136414	ENSMUSG00000002015.5	ENSMUST00000002091.5	Bcap31	Bcap31-201	Known	Known	None	0.25	None	None	None	None
m54284U_191109_043049/10684991/ccs	PacBio_Cortex_Rep2	mm10_ERCC_SIRV	chr7	19699052	19696273	-	4	1108	20196	52686	ENSMUSG00000002985.16	ENSMUST00000174064.8	Apoe	Apoe-206	Known	Known	None	0.20000000298023224	None	None	None	None
m54284U_191213_120042/120063758/ccs	PacBio_Hippocampus_Rep2	mm10_ERCC_SIRV	chr17	25809094	25821255	+	6	3480	46735	121225	ENSMUSG00000025738.8	ENSMUST00000045692.8	Fbxl16	Fbxl16-201	Known	Known	None	0.44999998807907104	None	None	None	None
m54284U_191109_043049/60622033/ccs	PacBio_Cortex_Rep2	mm10_ERCC_SIRV	chr15	64060466	63930945	-	13	2018	43389	217820	ENSMUSG00000022378.14	ENCODEMT000217820	Fam49b	ENCODEMT000217820	Known	NIC	None	0.15000000596046448	None	None	None	None
m54284U_191212_053548/159320529/ccs	PacBio_Hippocampus_Rep1	mm10_ERCC_SIRV	chr5	31698009	32084960	+	11	2154	13581	218886	ENSMUSG00000052139.18	ENCODEMT000218886	Babam2	ENCODEMT000218886	Known	NIC	None	0.20000000298023224	None	None	None	None
m54284U_191213_120042/124584137/ccs	PacBio_Hippocampus_Rep2	mm10_ERCC_SIRV	chr6	48537703	48541777	+	3	1543	17032	44888	ENSMUSG00000039347.7	ENSMUST00000203011.1	Atp6v0e2	Atp6v0e2-202	Known	Known	None	0.25	None	None	None	None
m54284U_191107_221739/116983239/ccs	PacBio_Cortex_Rep1	mm10_ERCC_SIRV	chr19	9982705	9985084	+	4	856	50217	131629	ENSMUSG00000024661.7	ENSMUST00000025563.7	Fth1	Fth1-201	Known	Known	None	0.10000000149011612	None	None	None	None
m54284U_191107_221739/119604329/ccs	PacBio_Cortex_Rep1	mm10_ERCC_SIRV	chrX	73716191	73686182	-	8	1231	52320	136414	ENSMUSG00000002015.5	ENSMUST00000002091.5	Bcap31	Bcap31-201	Known	Known	None	0.25	None	None	None	None
m54284U_191109_043049/34014646/ccs	PacBio_Cortex_Rep2	mm10_ERCC_SIRV	chr9	40801273	40805197	+	9	2102	27474	71626	ENSMUSG00000015656.17	ENSMUST00000015800.15	Hspa8	Hspa8-201	Known	Known	None	0.20000000298023224	None	None	None	None
m54284U_191107_221739/9634766/ccs	PacBio_Cortex_Rep1	mm10_ERCC_SIRV	chr1	59685016	59711512	+	15	1869	929	218776	ENSMUSG00000026020.9	ENCODEMT000218776	Nop58	ENCODEMT000218776	Known	NNC	None	0.25	None	None	None	None
m54284U_191109_043049/60688398/ccs	PacBio_Cortex_Rep2	mm10_ERCC_SIRV	chr15	64060252	63930945	-	13	1804	43389	111387	ENSMUSG00000022378.14	ENSMUST00000228226.1	Fam49b	Fam49b-207	Known	Known	None	0.15000000596046448	None	None	None	None
m54284U_191107_221739/115082068/ccs	PacBio_Cortex_Rep1	mm10_ERCC_SIRV	chr3	80707949	80688041	-	7	1993	8333	218501	ENSMUSG00000033981.14	ENCODEMT000218501	Gria2	ENCODEMT000218501	Known	ISM	Suffix	0.8500000238418579	None	None	None	None
m54284U_191213_120042/84674524/ccs	PacBio_Hippocampus_Rep2	mm10_ERCC_SIRV	chr13	54503804	54528535	+	3	3303	38809	218881	ENSMUSG00000043183.18	ENCODEMT000218881	Simc1	ENCODEMT000218881	Known	ISM	Prefix	0.5	None	None	None	None
m54284U_191107_221739/122620077/ccs	PacBio_Cortex_Rep1	mm10_ERCC_SIRV	chrX	73716185	73686182	-	8	1225	52320	136414	ENSMUSG00000002015.5	ENSMUST00000002091.5	Bcap31	Bcap31-201	Known	Known	None	0.25	None	None	None	None
m54284U_191213_120042/129434058/ccs	PacBio_Hippocampus_Rep2	mm10_ERCC_SIRV	chr6	48537703	48541779	+	4	1679	17032	44886	ENSMUSG00000039347.7	ENSMUST00000040361.7	Atp6v0e2	Atp6v0e2-201	Known	Known	None	0.30000001192092896	None	None	None	None
m54284U_191212_053548/163644220/ccs	PacBio_Hippocampus_Rep1	mm10_ERCC_SIRV	chr5	31698009	32084945	+	12	1546	13581	35492	ENSMUSG00000052139.18	ENSMUST00000201352.3	Babam2	Babam2-209	Known	Known	None	0.25	None	None	None	None
m54284U_191107_221739/117047866/ccs	PacBio_Cortex_Rep1	mm10_ERCC_SIRV	chr19	9982705	9985090	+	4	862	50217	131629	ENSMUSG00000024661.7	ENSMUST00000025563.7	Fth1	Fth1-201	Known	Known	None	0.10000000149011612	None	None	None	None
m54284U_191109_043049/34015183/ccs	PacBio_Cortex_Rep2	mm10_ERCC_SIRV	chr9	40801273	40805201	+	9	2106	27474	71626	ENSMUSG00000015656.17	ENSMUST00000015800.15	Hspa8	Hspa8-201	Known	Known	None	0.20000000298023224	None	None	None	None
m54284U_191109_043049/65274009/ccs	PacBio_Cortex_Rep2	mm10_ERCC_SIRV	chr15	64060238	63930945	-	13	1790	43389	111387	ENSMUSG00000022378.14	ENSMUST00000228226.1	Fam49b	Fam49b-207	Known	Known	None	0.15000000596046448	None	None	None	None
m54284U_191107_221739/12847708/ccs	PacBio_Cortex_Rep1	mm10_ERCC_SIRV	chr1	59685039	59709100	+	13	1548	929	218771	ENSMUSG00000026020.9	ENCODEMT000218771	Nop58	ENCODEMT000218771	Known	ISM	Prefix	0.699999988079071	None	None	None	None
m54284U_191213_120042/142672185/ccs	PacBio_Hippocampus_Rep2	mm10_ERCC_SIRV	chr17	25809094	25821255	+	6	3474	46735	121225	ENSMUSG00000025738.8	ENSMUST00000045692.8	Fbxl16	Fbxl16-201	Known	Known	None	0.44999998807907104	None	None	None	None
m54284U_191107_221739/123928755/ccs	PacBio_Cortex_Rep1	mm10_ERCC_SIRV	chrX	73714929	73686180	-	7	1158	52320	218853	ENSMUSG00000002015.5	ENCODEMT000218853	Bcap31	ENCODEMT000218853	Known	ISM	Suffix	0.25	None	None	None	None
m54284U_191109_043049/10748609/ccs	PacBio_Cortex_Rep2	mm10_ERCC_SIRV	chr7	19699051	19696273	-	4	1107	20196	52686	ENSMUSG00000002985.16	ENSMUST00000174064.8	Apoe	Apoe-206	Known	Known	None	0.20000000298023224	None	None	None	None
m54284U_191213_120042/116851981/ccs	PacBio_Hippocampus_Rep2	mm10_ERCC_SIRV	chr13	54503793	54551283	+	10	4798	38809	100789	ENSMUSG00000043183.18	ENSMUST00000121401.7	Simc1	Simc1-202	Known	Known	None	0.4000000059604645	None	None	None	None
m54284U_191109_043049/130878098/ccs	PacBio_Cortex_Rep2	mm10_ERCC_SIRV	chr11	40695013	40679318	-	7	1859	32665	85672	ENSMUSG00000042032.13	ENSMUST00000101347.9	Mat2b	Mat2b-202	Known	Known	None	0.20000000298023224	None	None	None	None
m54284U_191107_221739/115083293/ccs	PacBio_Cortex_Rep1	mm10_ERCC_SIRV	chr3	80802781	80688090	-	16	3677	8333	21709	ENSMUSG00000033981.14	ENSMUST00000075316.9	Gria2	Gria2-201	Known	Known	None	0.8500000238418579	None	None	None	None
m54284U_191212_053548/165676990/ccs	PacBio_Hippocampus_Rep1	mm10_ERCC_SIRV	chr5	31698009	32084946	+	12	1547	13581	35492	ENSMUSG00000052139.18	ENSMUST00000201352.3	Babam2	Babam2-209	Known	Known	None	0.20000000298023224	None	None	None	None
m54284U_191213_120042/138413516/ccs	PacBio_Hippocampus_Rep2	mm10_ERCC_SIRV	chr6	48537703	48541779	+	4	1673	17032	44886	ENSMUSG00000039347.7	ENSMUST00000040361.7	Atp6v0e2	Atp6v0e2-201	Known	Known	None	0.30000001192092896	None	None	None	None
m54284U_191109_043049/65800949/ccs	PacBio_Cortex_Rep2	mm10_ERCC_SIRV	chr15	64060412	63930945	-	13	1964	43389	217820	ENSMUSG00000022378.14	ENCODEMT000217820	Fam49b	ENCODEMT000217820	Known	NIC	None	0.15000000596046448	None	None	None	None
m54284U_191107_221739/117506778/ccs	PacBio_Cortex_Rep1	mm10_ERCC_SIRV	chr19	9982705	9985084	+	4	856	50217	131629	ENSMUSG00000024661.7	ENSMUST00000025563.7	Fth1	Fth1-201	Known	Known	None	0.10000000149011612	None	None	None	None
m54284U_191109_043049/34015348/ccs	PacBio_Cortex_Rep2	mm10_ERCC_SIRV	chr9	40801273	40805199	+	9	2104	27474	71626	ENSMUSG00000015656.17	ENSMUST00000015800.15	Hspa8	Hspa8-201	Known	Known	None	0.25	None	None	None	None
m54284U_191107_221739/124716508/ccs	PacBio_Cortex_Rep1	mm10_ERCC_SIRV	chrX	73716172	73686182	-	8	1212	52320	136414	ENSMUSG00000002015.5	ENSMUST00000002091.5	Bcap31	Bcap31-201	Known	Known	None	0.25	None	None	None	None
m54284U_191107_221739/31457503/ccs	PacBio_Cortex_Rep1	mm10_ERCC_SIRV	chr1	59685019	59711494	+	15	1842	929	218774	ENSMUSG00000026020.9	ENCODEMT000218774	Nop58	ENCODEMT000218774	Known	NIC	None	0.30000001192092896	None	None	None	None
m54284U_191213_120042/137103266/ccs	PacBio_Hippocampus_Rep2	mm10_ERCC_SIRV	chr13	54503836	54551290	+	11	4953	38809	218877	ENSMUSG00000043183.18	ENCODEMT000218877	Simc1	ENCODEMT000218877	Known	NNC	None	0.3499999940395355	None	None	None	None
m54284U_191107_221739/128977456/ccs	PacBio_Cortex_Rep1	mm10_ERCC_SIRV	chrX	73716183	73686182	-	8	1223	52320	136414	ENSMUSG00000002015.5	ENSMUST00000002091.5	Bcap31	Bcap31-201	Known	Known	None	0.25	None	None	None	None
m54284U_191213_120042/167052493/ccs	PacBio_Hippocampus_Rep2	mm10_ERCC_SIRV	chr17	25809094	25821261	+	6	3486	46735	121225	ENSMUSG00000025738.8	ENSMUST00000045692.8	Fbxl16	Fbxl16-201	Known	Known	None	0.25	None	None	None	None
m54284U_191212_053548/167379648/ccs	PacBio_Hippocampus_Rep1	mm10_ERCC_SIRV	chr5	31698009	32084945	+	12	1546	13581	35492	ENSMUSG00000052139.18	ENSMUST00000201352.3	Babam2	Babam2-209	Known	Known	None	0.25	None	None	None	None
m54284U_191109_043049/66455150/ccs	PacBio_Cortex_Rep2	mm10_ERCC_SIRV	chr15	64060351	63930945	-	13	1903	43389	111387	ENSMUSG00000022378.14	ENSMUST00000228226.1	Fam49b	Fam49b-207	Known	Known	None	0.15000000596046448	None	None	None	None
m54284U_191109_043049/34080499/ccs	PacBio_Cortex_Rep2	mm10_ERCC_SIRV	chr9	40801273	40805194	+	9	2099	27474	71626	ENSMUSG00000015656.17	ENSMUST00000015800.15	Hspa8	Hspa8-201	Known	Known	None	0.25	None	None	None	None
m54284U_191213_120042/143720774/ccs	PacBio_Hippocampus_Rep2	mm10_ERCC_SIRV	chr6	48537703	48541799	+	4	1699	17032	44886	ENSMUSG00000039347.7	ENSMUST00000040361.7	Atp6v0e2	Atp6v0e2-201	Known	Known	None	0.15000000596046448	None	None	None	None
m54284U_191107_221739/120783414/ccs	PacBio_Cortex_Rep1	mm10_ERCC_SIRV	chr19	9982705	9985078	+	4	850	50217	131629	ENSMUSG00000024661.7	ENSMUST00000025563.7	Fth1	Fth1-201	Known	Known	None	0.20000000298023224	None	None	None	None
m54284U_191107_221739/62063162/ccs	PacBio_Cortex_Rep1	mm10_ERCC_SIRV	chr1	59685001	59710657	+	14	1622	929	218802	ENSMUSG00000026020.9	ENCODEMT000218802	Nop58	ENCODEMT000218802	Known	ISM	Prefix	0.10000000149011612	None	None	None	None
m54284U_191213_120042/138741596/ccs	PacBio_Hippocampus_Rep2	mm10_ERCC_SIRV	chr13	54503793	54551286	+	10	4801	38809	100789	ENSMUSG00000043183.18	ENSMUST00000121401.7	Simc1	Simc1-202	Known	Known	None	0.30000001192092896	None	None	None	None
m54284U_191107_221739/129501740/ccs	PacBio_Cortex_Rep1	mm10_ERCC_SIRV	chrX	73716150	73686182	-	8	1190	52320	136414	ENSMUSG00000002015.5	ENSMUST00000002091.5	Bcap31	Bcap31-201	Known	Known	None	0.25	None	None	None	None
m54284U_191107_221739/115280540/ccs	PacBio_Cortex_Rep1	mm10_ERCC_SIRV	chr3	80802124	80688090	-	16	3244	8333	218887	ENSMUSG00000033981.14	ENCODEMT000218887	Gria2	ENCODEMT000218887	Known	NIC	None	0.8500000238418579	None	None	None	None
m54284U_191109_043049/10749106/ccs	PacBio_Cortex_Rep2	mm10_ERCC_SIRV	chr7	19699051	19696273	-	4	1107	20196	52686	ENSMUSG00000002985.16	ENSMUST00000174064.8	Apoe	Apoe-206	Known	Known	None	0.20000000298023224	None	None	None	None
m54284U_191109_043049/68421486/ccs	PacBio_Cortex_Rep2	mm10_ERCC_SIRV	chr15	64060466	63930945	-	13	2018	43389	111387	ENSMUSG00000022378.14	ENSMUST00000228226.1	Fam49b	Fam49b-207	Known	Known	None	0.15000000596046448	None	None	None	None
m54284U_191213_120042/1510025/ccs	PacBio_Hippocampus_Rep2	mm10_ERCC_SIRV	chr5	31698009	32084949	+	12	1550	13581	35492	ENSMUSG00000052139.18	ENSMUST00000201352.3	Babam2	Babam2-209	Known	Known	None	0.15000000596046448	None	None	None	None
m54284U_191109_043049/34145170/ccs	PacBio_Cortex_Rep2	mm10_ERCC_SIRV	chr9	40801273	40805198	+	9	2103	27474	71626	ENSMUSG00000015656.17	ENSMUST00000015800.15	Hspa8	Hspa8-201	Known	Known	None	0.25	None	None	None	None
m54284U_191109_043049/131007069/ccs	PacBio_Cortex_Rep2	mm10_ERCC_SIRV	chr11	40692648	40679318	-	7	1819	32665	85671	ENSMUSG00000042032.13	ENSMUST00000040167.10	Mat2b	Mat2b-201	Known	Known	None	0.20000000298023224	None	None	None	None
m54284U_191107_221739/13829476/ccs	PacBio_Cortex_Rep1	mm10_ERCC_SIRV	chr17	25809095	25821254	+	6	3478	46735	121225	ENSMUSG00000025738.8	ENSMUST00000045692.8	Fbxl16	Fbxl16-201	Known	Known	None	0.44999998807907104	None	None	None	None
m54284U_191107_221739/129696325/ccs	PacBio_Cortex_Rep1	mm10_ERCC_SIRV	chrX	73716192	73686182	-	8	1232	52320	136414	ENSMUSG00000002015.5	ENSMUST00000002091.5	Bcap31	Bcap31-201	Known	Known	None	0.25	None	None	None	None
m54284U_191107_221739/133570/ccs	PacBio_Cortex_Rep1	mm10_ERCC_SIRV	chr13	54503794	54551282	+	10	4796	38809	100789	ENSMUSG00000043183.18	ENSMUST00000121401.7	Simc1	Simc1-202	Known	Known	None	0.4000000059604645	None	None	None	None
m54284U_191107_221739/123667943/ccs	PacBio_Cortex_Rep1	mm10_ERCC_SIRV	chr19	9982705	9985087	+	4	859	50217	131629	ENSMUSG00000024661.7	ENSMUST00000025563.7	Fth1	Fth1-201	Known	Known	None	0.10000000149011612	None	None	None	None
m54284U_191213_120042/144770663/ccs	PacBio_Hippocampus_Rep2	mm10_ERCC_SIRV	chr6	48537703	48541779	+	3	1552	17032	44888	ENSMUSG00000039347.7	ENSMUST00000203011.1	Atp6v0e2	Atp6v0e2-202	Known	Known	None	0.30000001192092896	None	None	None	None
m54284U_191107_221739/88998664/ccs	PacBio_Cortex_Rep1	mm10_ERCC_SIRV	chr1	59685000	59711506	+	15	1978	929	2182	ENSMUSG00000026020.9	ENSMUST00000191142.6	Nop58	Nop58-215	Known	Known	None	0.25	None	None	None	None
m54284U_191213_120042/22675806/ccs	PacBio_Hippocampus_Rep2	mm10_ERCC_SIRV	chr5	31698009	32084947	+	12	1548	13581	35492	ENSMUSG00000052139.18	ENSMUST00000201352.3	Babam2	Babam2-209	Known	Known	None	0.20000000298023224	None	None	None	None
m54284U_191109_043049/69075979/ccs	PacBio_Cortex_Rep2	mm10_ERCC_SIRV	chr15	64060283	63930945	-	13	1835	43389	111387	ENSMUSG00000022378.14	ENSMUST00000228226.1	Fam49b	Fam49b-207	Known	Known	None	0.15000000596046448	None	None	None	None
m54284U_191107_221739/138544629/ccs	PacBio_Cortex_Rep1	mm10_ERCC_SIRV	chrX	73716560	73686182	-	8	1600	52320	136414	ENSMUSG00000002015.5	ENSMUST00000002091.5	Bcap31	Bcap31-201	Known	Known	None	0.25	None	None	None	None
m54284U_191107_221739/115607509/ccs	PacBio_Cortex_Rep1	mm10_ERCC_SIRV	chr3	80802724	80688090	-	16	3620	8333	21709	ENSMUSG00000033981.14	ENSMUST00000075316.9	Gria2	Gria2-201	Known	Known	None	0.8500000238418579	None	None	None	None
m54284U_191107_221739/17041730/ccs	PacBio_Cortex_Rep1	mm10_ERCC_SIRV	chr13	54503814	54551283	+	11	5033	38809	218880	ENSMUSG00000043183.18	ENCODEMT000218880	Simc1	ENCODEMT000218880	Known	NNC	None	0.4000000059604645	None	None	None	None
m54284U_191109_043049/10749301/ccs	PacBio_Cortex_Rep2	mm10_ERCC_SIRV	chr7	19699051	19696273	-	4	1107	20196	52686	ENSMUSG00000002985.16	ENSMUST00000174064.8	Apoe	Apoe-206	Known	Known	None	0.20000000298023224	None	None	None	None
m54284U_191107_221739/127534696/ccs	PacBio_Cortex_Rep1	mm10_ERCC_SIRV	chr19	9982705	9985092	+	4	864	50217	131629	ENSMUSG00000024661.7	ENSMUST00000025563.7	Fth1	Fth1-201	Known	Known	None	0.10000000149011612	None	None	None	None
m54284U_191107_221739/93259645/ccs	PacBio_Cortex_Rep1	mm10_ERCC_SIRV	chr1	59685039	59709088	+	13	1536	929	218771	ENSMUSG00000026020.9	ENCODEMT000218771	Nop58	ENCODEMT000218771	Known	ISM	Prefix	0.6000000238418579	None	None	None	None
m54284U_191107_221739/140248361/ccs	PacBio_Cortex_Rep1	mm10_ERCC_SIRV	chrX	73716172	73686182	-	8	1212	52320	136414	ENSMUSG00000002015.5	ENSMUST00000002091.5	Bcap31	Bcap31-201	Known	Known	None	0.25	None	None	None	None
m54284U_191213_120042/154796658/ccs	PacBio_Hippocampus_Rep2	mm10_ERCC_SIRV	chr6	48537703	48541779	+	4	1679	17032	44886	ENSMUSG00000039347.7	ENSMUST00000040361.7	Atp6v0e2	Atp6v0e2-201	Known	Known	None	0.30000001192092896	None	None	None	None
m54284U_191213_120042/35064646/ccs	PacBio_Hippocampus_Rep2	mm10_ERCC_SIRV	chr5	31698009	32084947	+	12	1548	13581	35492	ENSMUSG00000052139.18	ENSMUST00000201352.3	Babam2	Babam2-209	Known	Known	None	0.20000000298023224	None	None	None	None
m54284U_191109_043049/72026140/ccs	PacBio_Cortex_Rep2	mm10_ERCC_SIRV	chr15	64060452	63930945	-	12	1992	43389	217817	ENSMUSG00000022378.14	ENCODEMT000217817	Fam49b	ENCODEMT000217817	Known	NIC	None	0.15000000596046448	None	None	None	None
m54284U_191107_221739/18745412/ccs	PacBio_Cortex_Rep1	mm10_ERCC_SIRV	chr17	25809095	25821253	+	6	3477	46735	121225	ENSMUSG00000025738.8	ENSMUST00000045692.8	Fbxl16	Fbxl16-201	Known	Known	None	0.44999998807907104	None	None	None	None
m54284U_191107_221739/56297670/ccs	PacBio_Cortex_Rep1	mm10_ERCC_SIRV	chr13	54503794	54551288	+	10	4802	38809	100789	ENSMUSG00000043183.18	ENSMUST00000121401.7	Simc1	Simc1-202	Known	Known	None	0.25	None	None	None	None
m54284U_191107_221739/115999384/ccs	PacBio_Cortex_Rep1	mm10_ERCC_SIRV	chr3	80802857	80688090	-	16	3753	8333	21709	ENSMUSG00000033981.14	ENSMUST00000075316.9	Gria2	Gria2-201	Known	Known	None	0.8500000238418579	None	None	None	None
m54284U_191109_043049/133236883/ccs	PacBio_Cortex_Rep2	mm10_ERCC_SIRV	chr11	40692639	40679318	-	7	1810	32665	85671	ENSMUSG00000042032.13	ENSMUST00000040167.10	Mat2b	Mat2b-201	Known	Known	None	0.20000000298023224	None	None	None	None
m54284U_191107_221739/140640592/ccs	PacBio_Cortex_Rep1	mm10_ERCC_SIRV	chrX	73716183	73686182	-	8	1223	52320	136414	ENSMUSG00000002015.5	ENSMUST00000002091.5	Bcap31	Bcap31-201	Known	Known	None	0.25	None	None	None	None
m54284U_191107_221739/131596348/ccs	PacBio_Cortex_Rep1	mm10_ERCC_SIRV	chr19	9982705	9985092	+	4	864	50217	131629	ENSMUSG00000024661.7	ENSMUST00000025563.7	Fth1	Fth1-201	Known	Known	None	0.10000000149011612	None	None	None	None
m54284U_191109_043049/41615845/ccs	PacBio_Cortex_Rep2	mm10_ERCC_SIRV	chr1	59685019	59711512	+	15	1860	929	218774	ENSMUSG00000026020.9	ENCODEMT000218774	Nop58	ENCODEMT000218774	Known	NIC	None	0.20000000298023224	None	None	None	None
m54284U_191109_043049/73008284/ccs	PacBio_Cortex_Rep2	mm10_ERCC_SIRV	chr15	64060484	63930945	-	13	2036	43389	111387	ENSMUSG00000022378.14	ENSMUST00000228226.1	Fam49b	Fam49b-207	Known	Known	None	0.15000000596046448	None	None	None	None
m54284U_191213_120042/64684984/ccs	PacBio_Hippocampus_Rep2	mm10_ERCC_SIRV	chr5	31698009	32084947	+	12	1548	13581	35492	ENSMUSG00000052139.18	ENSMUST00000201352.3	Babam2	Babam2-209	Known	Known	None	0.20000000298023224	None	None	None	None
m54284U_191107_221739/142018026/ccs	PacBio_Cortex_Rep1	mm10_ERCC_SIRV	chrX	73716178	73686182	-	8	1218	52320	136414	ENSMUSG00000002015.5	ENSMUST00000002091.5	Bcap31	Bcap31-201	Known	Known	None	0.25	None	None	None	None
m54284U_191107_221739/72942345/ccs	PacBio_Cortex_Rep1	mm10_ERCC_SIRV	chr13	54503794	54551285	+	10	4799	38809	100789	ENSMUSG00000043183.18	ENSMUST00000121401.7	Simc1	Simc1-202	Known	Known	None	0.3499999940395355	None	None	None	None
m54284U_191109_043049/34147119/ccs	PacBio_Cortex_Rep2	mm10_ERCC_SIRV	chr9	40801273	40805198	+	9	2103	27474	71626	ENSMUSG00000015656.17	ENSMUST00000015800.15	Hspa8	Hspa8-201	Known	Known	None	0.25	None	None	None	None
m54284U_191213_120042/171312933/ccs	PacBio_Hippocampus_Rep2	mm10_ERCC_SIRV	chr6	48537703	48541779	+	4	1679	17032	44886	ENSMUSG00000039347.7	ENSMUST00000040361.7	Atp6v0e2	Atp6v0e2-201	Known	Known	None	0.30000001192092896	None	None	None	None
m54284U_191107_221739/116132280/ccs	PacBio_Cortex_Rep1	mm10_ERCC_SIRV	chr3	80802775	80688090	-	16	3671	8333	21709	ENSMUSG00000033981.14	ENSMUST00000075316.9	Gria2	Gria2-201	Known	Known	None	0.8500000238418579	None	None	None	None
m54284U_191107_221739/133104444/ccs	PacBio_Cortex_Rep1	mm10_ERCC_SIRV	chr19	9982705	9985094	+	4	866	50217	131629	ENSMUSG00000024661.7	ENSMUST00000025563.7	Fth1	Fth1-201	Known	Known	None	0.10000000149011612	None	None	None	None
m54284U_191109_043049/10879818/ccs	PacBio_Cortex_Rep2	mm10_ERCC_SIRV	chr7	19698254	19696273	-	3	1067	20196	52688	ENSMUSG00000002985.16	ENSMUST00000173739.7	Apoe	Apoe-205	Known	Known	None	0.20000000298023224	None	None	None	None
m54284U_191107_221739/147327465/ccs	PacBio_Cortex_Rep1	mm10_ERCC_SIRV	chrX	73716182	73686182	-	8	1222	52320	136414	ENSMUSG00000002015.5	ENSMUST00000002091.5	Bcap31	Bcap31-201	Known	Known	None	0.25	None	None	None	None
m54284U_191109_043049/45156581/ccs	PacBio_Cortex_Rep2	mm10_ERCC_SIRV	chr1	59685000	59711504	+	15	1976	929	2182	ENSMUSG00000026020.9	ENSMUST00000191142.6	Nop58	Nop58-215	Known	Known	None	0.25	None	None	None	None
m54284U_191109_043049/76415613/ccs	PacBio_Cortex_Rep2	mm10_ERCC_SIRV	chr15	64060457	63930945	-	13	2009	43389	111387	ENSMUSG00000022378.14	ENSMUST00000228226.1	Fam49b	Fam49b-207	Known	Known	None	0.15000000596046448	None	None	None	None
m54284U_191213_120042/70648457/ccs	PacBio_Hippocampus_Rep2	mm10_ERCC_SIRV	chr5	31698009	32084959	+	12	1560	13581	35492	ENSMUSG00000052139.18	ENSMUST00000201352.3	Babam2	Babam2-209	Known	Known	None	0.20000000298023224	None	None	None	None
m54284U_191107_221739/149487849/ccs	PacBio_Cortex_Rep1	mm10_ERCC_SIRV	chrX	73716193	73686182	-	8	1233	52320	136414	ENSMUSG00000002015.5	ENSMUST00000002091.5	Bcap31	Bcap31-201	Known	Known	None	0.25	None	None	None	None
m54284U_191107_221739/32441830/ccs	PacBio_Cortex_Rep1	mm10_ERCC_SIRV	chr17	25809095	25821255	+	6	3479	46735	121225	ENSMUSG00000025738.8	ENSMUST00000045692.8	Fbxl16	Fbxl16-201	Known	Known	None	0.44999998807907104	None	None	None	None
m54284U_191107_221739/78512571/ccs	PacBio_Cortex_Rep1	mm10_ERCC_SIRV	chr13	54503794	54506784	+	1	2991	38809	218888	ENSMUSG00000043183.18	ENCODEMT000218888	Simc1	ENCODEMT000218888	Known	Genomic	None	0.699999988079071	None	None	None	None
m54284U_191109_043049/34209993/ccs	PacBio_Cortex_Rep2	mm10_ERCC_SIRV	chr9	40801273	40805199	+	9	2104	27474	71626	ENSMUSG00000015656.17	ENSMUST00000015800.15	Hspa8	Hspa8-201	Known	Known	None	0.25	None	None	None	None
m54284U_191213_120042/171575158/ccs	PacBio_Hippocampus_Rep2	mm10_ERCC_SIRV	chr6	48537703	48541779	+	4	1679	17032	44886	ENSMUSG00000039347.7	ENSMUST00000040361.7	Atp6v0e2	Atp6v0e2-201	Known	Known	None	0.30000001192092896	None	None	None	None
m54284U_191109_043049/134351522/ccs	PacBio_Cortex_Rep2	mm10_ERCC_SIRV	chr11	40692635	40679318	-	7	1806	32665	85671	ENSMUSG00000042032.13	ENSMUST00000040167.10	Mat2b	Mat2b-201	Known	Known	None	0.20000000298023224	None	None	None	None
m54284U_191107_221739/137298221/ccs	PacBio_Cortex_Rep1	mm10_ERCC_SIRV	chr19	9982705	9985089	+	4	861	50217	131629	ENSMUSG00000024661.7	ENSMUST00000025563.7	Fth1	Fth1-201	Known	Known	None	0.05000000074505806	None	None	None	None
m54284U_191109_043049/77138761/ccs	PacBio_Cortex_Rep2	mm10_ERCC_SIRV	chr15	64060509	63930945	-	13	2061	43389	217820	ENSMUSG00000022378.14	ENCODEMT000217820	Fam49b	ENCODEMT000217820	Known	NIC	None	0.15000000596046448	None	None	None	None
m54284U_191109_043049/56034383/ccs	PacBio_Cortex_Rep2	mm10_ERCC_SIRV	chr1	59685045	59710652	+	14	1742	929	218770	ENSMUSG00000026020.9	ENCODEMT000218770	Nop58	ENCODEMT000218770	Known	ISM	Prefix	0.10000000149011612	None	None	None	None
m54284U_191107_221739/150342415/ccs	PacBio_Cortex_Rep1	mm10_ERCC_SIRV	chrX	73716150	73686182	-	8	1184	52320	136414	ENSMUSG00000002015.5	ENSMUST00000002091.5	Bcap31	Bcap31-201	Known	Known	None	0.25	None	None	None	None
m54284U_191107_221739/116197536/ccs	PacBio_Cortex_Rep1	mm10_ERCC_SIRV	chr3	80709542	80688040	-	8	2095	8333	218705	ENSMUSG00000033981.14	ENCODEMT000218705	Gria2	ENCODEMT000218705	Known	ISM	Suffix	0.8500000238418579	None	None	None	None
m54284U_191213_120042/74056346/ccs	PacBio_Hippocampus_Rep2	mm10_ERCC_SIRV	chr5	31698009	32084945	+	12	1527	13581	35492	ENSMUSG00000052139.18	ENSMUST00000201352.3	Babam2	Babam2-209	Known	Known	None	0.25	None	None	None	None
m54284U_191109_043049/10944523/ccs	PacBio_Cortex_Rep2	mm10_ERCC_SIRV	chr7	19699051	19696273	-	4	1107	20196	52686	ENSMUSG00000002985.16	ENSMUST00000174064.8	Apoe	Apoe-206	Known	Known	None	0.20000000298023224	None	None	None	None
m54284U_191107_221739/140837125/ccs	PacBio_Cortex_Rep1	mm10_ERCC_SIRV	chr19	9982705	9985091	+	4	870	50217	131629	ENSMUSG00000024661.7	ENSMUST00000025563.7	Fth1	Fth1-201	Known	Known	None	0.10000000149011612	None	None	None	None
m54284U_191109_043049/34210176/ccs	PacBio_Cortex_Rep2	mm10_ERCC_SIRV	chr9	40801273	40805194	+	9	2099	27474	71626	ENSMUSG00000015656.17	ENSMUST00000015800.15	Hspa8	Hspa8-201	Known	Known	None	0.25	None	None	None	None
m54284U_191107_221739/131794820/ccs	PacBio_Cortex_Rep1	mm10_ERCC_SIRV	chr6	48537704	48541794	+	4	1693	17032	44886	ENSMUSG00000039347.7	ENSMUST00000040361.7	Atp6v0e2	Atp6v0e2-201	Known	Known	None	0.20000000298023224	None	None	None	None
m54284U_191107_221739/150800774/ccs	PacBio_Cortex_Rep1	mm10_ERCC_SIRV	chrX	73716170	73686182	-	8	1210	52320	136414	ENSMUSG00000002015.5	ENSMUST00000002091.5	Bcap31	Bcap31-201	Known	Known	None	0.25	None	None	None	None
m54284U_191109_043049/93783547/ccs	PacBio_Cortex_Rep2	mm10_ERCC_SIRV	chr1	59685039	59709094	+	13	1542	929	218771	ENSMUSG00000026020.9	ENCODEMT000218771	Nop58	ENCODEMT000218771	Known	ISM	Prefix	0.6000000238418579	None	None	None	None
m54284U_191109_043049/77594712/ccs	PacBio_Cortex_Rep2	mm10_ERCC_SIRV	chr15	64060329	63930945	-	12	1874	43389	218120	ENSMUSG00000022378.14	ENCODEMT000218120	Fam49b	ENCODEMT000218120	Known	NIC	None	0.15000000596046448	None	None	None	None
m54284U_191107_221739/139461832/ccs	PacBio_Cortex_Rep1	mm10_ERCC_SIRV	chr13	54503823	54551290	+	9	4646	38809	218879	ENSMUSG00000043183.18	ENCODEMT000218879	Simc1	ENCODEMT000218879	Known	NIC	None	0.3499999940395355	None	None	None	None
m54284U_191213_120042/87163950/ccs	PacBio_Hippocampus_Rep2	mm10_ERCC_SIRV	chr5	31698009	32084949	+	12	1550	13581	35492	ENSMUSG00000052139.18	ENSMUST00000201352.3	Babam2	Babam2-209	Known	Known	None	0.15000000596046448	None	None	None	None
m54284U_191107_221739/44105826/ccs	PacBio_Cortex_Rep1	mm10_ERCC_SIRV	chr17	25809095	25821255	+	6	3479	46735	121225	ENSMUSG00000025738.8	ENSMUST00000045692.8	Fbxl16	Fbxl16-201	Known	Known	None	0.44999998807907104	None	None	None	None
m54284U_191107_221739/151519836/ccs	PacBio_Cortex_Rep1	mm10_ERCC_SIRV	chrX	73716150	73686182	-	8	1190	52320	136414	ENSMUSG00000002015.5	ENSMUST00000002091.5	Bcap31	Bcap31-201	Known	Known	None	0.25	None	None	None	None
m54284U_191107_221739/116327942/ccs	PacBio_Cortex_Rep1	mm10_ERCC_SIRV	chr3	80802808	80688093	-	15	4556	8333	218452	ENSMUSG00000033981.14	ENCODEMT000218452	Gria2	ENCODEMT000218452	Known	NIC	None	0.8500000238418579	None	None	None	None
m54284U_191109_043049/139396090/ccs	PacBio_Cortex_Rep2	mm10_ERCC_SIRV	chr11	40692605	40679330	-	7	1772	32665	217078	ENSMUSG00000042032.13	ENCODEMT000217078	Mat2b	ENCODEMT000217078	Known	NIC	None	0.20000000298023224	None	None	None	None
m54284U_191109_043049/98502117/ccs	PacBio_Cortex_Rep2	mm10_ERCC_SIRV	chr1	59685045	59710652	+	14	1742	929	218770	ENSMUSG00000026020.9	ENCODEMT000218770	Nop58	ENCODEMT000218770	Known	ISM	Prefix	0.10000000149011612	None	None	None	None
m54284U_191109_043049/34210751/ccs	PacBio_Cortex_Rep2	mm10_ERCC_SIRV	chr9	40801273	40805196	+	9	2101	27474	71626	ENSMUSG00000015656.17	ENSMUST00000015800.15	Hspa8	Hspa8-201	Known	Known	None	0.25	None	None	None	None
m54284U_191107_221739/142344898/ccs	PacBio_Cortex_Rep1	mm10_ERCC_SIRV	chr19	9982705	9985092	+	4	864	50217	131629	ENSMUSG00000024661.7	ENSMUST00000025563.7	Fth1	Fth1-201	Known	Known	None	0.10000000149011612	None	None	None	None
m54284U_191109_043049/79169671/ccs	PacBio_Cortex_Rep2	mm10_ERCC_SIRV	chr15	64060466	63930945	-	12	1967	43389	111385	ENSMUSG00000022378.14	ENSMUST00000063838.10	Fam49b	Fam49b-201	Known	Known	None	0.15000000596046448	None	None	None	None
m54284U_191109_043049/52103013/ccs	PacBio_Cortex_Rep2	mm10_ERCC_SIRV	chr6	48537704	48541794	+	4	1693	17032	44886	ENSMUSG00000039347.7	ENSMUST00000040361.7	Atp6v0e2	Atp6v0e2-201	Known	Known	None	0.20000000298023224	None	None	None	None
m54284U_191107_221739/153684199/ccs	PacBio_Cortex_Rep1	mm10_ERCC_SIRV	chr13	54503794	54551286	+	10	4800	38809	100789	ENSMUSG00000043183.18	ENSMUST00000121401.7	Simc1	Simc1-202	Known	Known	None	0.30000001192092896	None	None	None	None
m54284U_191109_043049/10946408/ccs	PacBio_Cortex_Rep2	mm10_ERCC_SIRV	chr7	19699051	19696273	-	4	1107	20196	52686	ENSMUSG00000002985.16	ENSMUST00000174064.8	Apoe	Apoe-206	Known	Known	None	0.20000000298023224	None	None	None	None
m54284U_191213_120042/94963302/ccs	PacBio_Hippocampus_Rep2	mm10_ERCC_SIRV	chr5	31698009	32084945	+	12	1546	13581	35492	ENSMUSG00000052139.18	ENSMUST00000201352.3	Babam2	Babam2-209	Known	Known	None	0.25	None	None	None	None
m54284U_191107_221739/151520640/ccs	PacBio_Cortex_Rep1	mm10_ERCC_SIRV	chrX	73716158	73686182	-	8	1198	52320	136414	ENSMUSG00000002015.5	ENSMUST00000002091.5	Bcap31	Bcap31-201	Known	Known	None	0.25	None	None	None	None
m54284U_191109_043049/126617307/ccs	PacBio_Cortex_Rep2	mm10_ERCC_SIRV	chr1	59685016	59711513	+	15	1870	929	218776	ENSMUSG00000026020.9	ENCODEMT000218776	Nop58	ENCODEMT000218776	Known	NNC	None	0.25	None	None	None	None
m54284U_191107_221739/143526196/ccs	PacBio_Cortex_Rep1	mm10_ERCC_SIRV	chr19	9982705	9985084	+	4	856	50217	131629	ENSMUSG00000024661.7	ENSMUST00000025563.7	Fth1	Fth1-201	Known	Known	None	0.10000000149011612	None	None	None	None
m54284U_191107_221739/116591106/ccs	PacBio_Cortex_Rep1	mm10_ERCC_SIRV	chr3	80802796	80688090	-	16	3692	8333	21710	ENSMUSG00000033981.14	ENSMUST00000107745.7	Gria2	Gria2-202	Known	Known	None	0.8500000238418579	None	None	None	None
m54284U_191109_043049/81002521/ccs	PacBio_Cortex_Rep2	mm10_ERCC_SIRV	chr15	64060441	63930945	-	13	1993	43389	111387	ENSMUSG00000022378.14	ENSMUST00000228226.1	Fam49b	Fam49b-207	Known	Known	None	0.15000000596046448	None	None	None	None
m54284U_191107_221739/153749907/ccs	PacBio_Cortex_Rep1	mm10_ERCC_SIRV	chrX	73716169	73686182	-	8	1209	52320	136414	ENSMUSG00000002015.5	ENSMUST00000002091.5	Bcap31	Bcap31-201	Known	Known	None	0.25	None	None	None	None
m54284U_191107_221739/169542043/ccs	PacBio_Cortex_Rep1	mm10_ERCC_SIRV	chr13	54503794	54551288	+	10	4802	38809	100789	ENSMUSG00000043183.18	ENSMUST00000121401.7	Simc1	Simc1-202	Known	Known	None	0.25	None	None	None	None
m54284U_191109_043049/34212700/ccs	PacBio_Cortex_Rep2	mm10_ERCC_SIRV	chr9	40801273	40805197	+	9	2102	27474	71626	ENSMUSG00000015656.17	ENSMUST00000015800.15	Hspa8	Hspa8-201	Known	Known	None	0.20000000298023224	None	None	None	None
m54284U_191107_221739/80806958/ccs	PacBio_Cortex_Rep1	mm10_ERCC_SIRV	chr17	25809095	25820822	+	6	3046	46735	121225	ENSMUSG00000025738.8	ENSMUST00000045692.8	Fbxl16	Fbxl16-201	Known	Known	None	0.5	None	None	None	None
m54284U_191109_043049/104467191/ccs	PacBio_Cortex_Rep2	mm10_ERCC_SIRV	chr6	48537704	48541780	+	4	1679	17032	44886	ENSMUSG00000039347.7	ENSMUST00000040361.7	Atp6v0e2	Atp6v0e2-201	Known	Known	None	0.30000001192092896	None	None	None	None
m54284U_191213_120042/109054308/ccs	PacBio_Hippocampus_Rep2	mm10_ERCC_SIRV	chr5	31698009	32084947	+	12	1548	13581	35492	ENSMUSG00000052139.18	ENSMUST00000201352.3	Babam2	Babam2-209	Known	Known	None	0.20000000298023224	None	None	None	None
m54284U_191109_043049/127075296/ccs	PacBio_Cortex_Rep2	mm10_ERCC_SIRV	chr1	59685045	59710652	+	14	1742	929	218770	ENSMUSG00000026020.9	ENCODEMT000218770	Nop58	ENCODEMT000218770	Known	ISM	Prefix	0.10000000149011612	None	None	None	None
m54284U_191107_221739/155649300/ccs	PacBio_Cortex_Rep1	mm10_ERCC_SIRV	chrX	73716158	73686182	-	8	1198	52320	136414	ENSMUSG00000002015.5	ENSMUST00000002091.5	Bcap31	Bcap31-201	Known	Known	None	0.25	None	None	None	None
m54284U_191107_221739/144573659/ccs	PacBio_Cortex_Rep1	mm10_ERCC_SIRV	chr19	9982705	9985094	+	4	866	50217	131629	ENSMUSG00000024661.7	ENSMUST00000025563.7	Fth1	Fth1-201	Known	Known	None	0.10000000149011612	None	None	None	None
m54284U_191109_043049/81529190/ccs	PacBio_Cortex_Rep2	mm10_ERCC_SIRV	chr15	64060491	63930945	-	14	2128	43389	217822	ENSMUSG00000022378.14	ENCODEMT000217822	Fam49b	ENCODEMT000217822	Known	NIC	None	0.15000000596046448	None	None	None	None
m54284U_191109_043049/27659010/ccs	PacBio_Cortex_Rep2	mm10_ERCC_SIRV	chr13	54503794	54551288	+	10	4802	38809	100789	ENSMUSG00000043183.18	ENSMUST00000121401.7	Simc1	Simc1-202	Known	Known	None	0.25	None	None	None	None
m54284U_191107_221739/116982547/ccs	PacBio_Cortex_Rep1	mm10_ERCC_SIRV	chr3	80802834	80688090	-	16	3730	8333	21709	ENSMUSG00000033981.14	ENSMUST00000075316.9	Gria2	Gria2-201	Known	Known	None	0.8500000238418579	None	None	None	None
m54284U_191109_043049/139855259/ccs	PacBio_Cortex_Rep2	mm10_ERCC_SIRV	chr11	40692614	40679318	-	7	1785	32665	85671	ENSMUSG00000042032.13	ENSMUST00000040167.10	Mat2b	Mat2b-201	Known	Known	None	0.20000000298023224	None	None	None	None
m54284U_191109_043049/34275479/ccs	PacBio_Cortex_Rep2	mm10_ERCC_SIRV	chr9	40801273	40805198	+	9	2103	27474	71626	ENSMUSG00000015656.17	ENSMUST00000015800.15	Hspa8	Hspa8-201	Known	Known	None	0.25	None	None	None	None
m54284U_191109_043049/10946778/ccs	PacBio_Cortex_Rep2	mm10_ERCC_SIRV	chr7	19699051	19696273	-	4	1107	20196	52686	ENSMUSG00000002985.16	ENSMUST00000174064.8	Apoe	Apoe-206	Known	Known	None	0.20000000298023224	None	None	None	None
m54284U_191213_120042/118884782/ccs	PacBio_Hippocampus_Rep2	mm10_ERCC_SIRV	chr5	31698009	32084947	+	12	1548	13581	35492	ENSMUSG00000052139.18	ENSMUST00000201352.3	Babam2	Babam2-209	Known	Known	None	0.20000000298023224	None	None	None	None
m54284U_191109_043049/127338273/ccs	PacBio_Cortex_Rep2	mm10_ERCC_SIRV	chr1	59684997	59710652	+	14	1634	929	218843	ENSMUSG00000026020.9	ENCODEMT000218843	Nop58	ENCODEMT000218843	Known	ISM	Prefix	0.10000000149011612	None	None	None	None
m54284U_191107_221739/158468086/ccs	PacBio_Cortex_Rep1	mm10_ERCC_SIRV	chrX	73716154	73686182	-	8	1194	52320	136414	ENSMUSG00000002015.5	ENSMUST00000002091.5	Bcap31	Bcap31-201	Known	Known	None	0.25	None	None	None	None
m54284U_191109_043049/83429316/ccs	PacBio_Cortex_Rep2	mm10_ERCC_SIRV	chr15	64060447	63930945	-	13	1999	43389	217820	ENSMUSG00000022378.14	ENCODEMT000217820	Fam49b	ENCODEMT000217820	Known	NIC	None	0.15000000596046448	None	None	None	None
m54284U_191107_221739/146540472/ccs	PacBio_Cortex_Rep1	mm10_ERCC_SIRV	chr19	9982705	9985090	+	4	862	50217	131629	ENSMUSG00000024661.7	ENSMUST00000025563.7	Fth1	Fth1-201	Known	Known	None	0.10000000149011612	None	None	None	None
m54284U_191109_043049/52299443/ccs	PacBio_Cortex_Rep2	mm10_ERCC_SIRV	chr13	54503794	54551285	+	10	4799	38809	100789	ENSMUSG00000043183.18	ENSMUST00000121401.7	Simc1	Simc1-202	Known	Known	None	0.3499999940395355	None	None	None	None
m54284U_191107_221739/163841076/ccs	PacBio_Cortex_Rep1	mm10_ERCC_SIRV	chrX	73716179	73686182	-	8	1219	52320	136414	ENSMUSG00000002015.5	ENSMUST00000002091.5	Bcap31	Bcap31-201	Known	Known	None	0.25	None	None	None	None
m54284U_191107_221739/84085558/ccs	PacBio_Cortex_Rep1	mm10_ERCC_SIRV	chr17	25809095	25821255	+	6	3479	46735	121225	ENSMUSG00000025738.8	ENSMUST00000045692.8	Fbxl16	Fbxl16-201	Known	Known	None	0.44999998807907104	None	None	None	None
m54284U_191213_120042/142739734/ccs	PacBio_Hippocampus_Rep2	mm10_ERCC_SIRV	chr5	31698009	32084910	+	12	1511	13581	35492	ENSMUSG00000052139.18	ENSMUST00000201352.3	Babam2	Babam2-209	Known	Known	None	0.4000000059604645	None	None	None	None
m54284U_191212_053548/63375624/ccs	PacBio_Hippocampus_Rep1	mm10_ERCC_SIRV	chr6	48537704	48541766	+	4	1671	17032	44886	ENSMUSG00000039347.7	ENSMUST00000040361.7	Atp6v0e2	Atp6v0e2-201	Known	Known	None	0.30000001192092896	None	None	None	None
m54284U_191107_221739/116983560/ccs	PacBio_Cortex_Rep1	mm10_ERCC_SIRV	chr3	80802670	80688094	-	15	3963	8333	218447	ENSMUSG00000033981.14	ENCODEMT000218447	Gria2	ENCODEMT000218447	Known	ISM	Prefix	0.8500000238418579	None	None	None	None
m54284U_191109_043049/34276408/ccs	PacBio_Cortex_Rep2	mm10_ERCC_SIRV	chr9	40801273	40805198	+	9	2103	27474	71626	ENSMUSG00000015656.17	ENSMUST00000015800.15	Hspa8	Hspa8-201	Known	Known	None	0.25	None	None	None	None
m54284U_191109_043049/62391518/ccs	PacBio_Cortex_Rep2	mm10_ERCC_SIRV	chr13	54503794	54551286	+	10	4800	38809	100789	ENSMUSG00000043183.18	ENSMUST00000121401.7	Simc1	Simc1-202	Known	Known	None	0.30000001192092896	None	None	None	None
m54284U_191109_043049/84019363/ccs	PacBio_Cortex_Rep2	mm10_ERCC_SIRV	chr15	64060451	63930945	-	13	2035	43389	218032	ENSMUSG00000022378.14	ENCODEMT000218032	Fam49b	ENCODEMT000218032	Known	NIC	None	0.15000000596046448	None	None	None	None
m54284U_191109_043049/155715899/ccs	PacBio_Cortex_Rep2	mm10_ERCC_SIRV	chr1	59685000	59709089	+	11	3494	929	218889	ENSMUSG00000026020.9	ENCODEMT000218889	Nop58	ENCODEMT000218889	Known	NIC	None	0.550000011920929	None	None	None	None
m54284U_191107_221739/167772190/ccs	PacBio_Cortex_Rep1	mm10_ERCC_SIRV	chrX	73716169	73686182	-	8	1209	52320	136414	ENSMUSG00000002015.5	ENSMUST00000002091.5	Bcap31	Bcap31-201	Known	Known	None	0.25	None	None	None	None
m54284U_191107_221739/148506424/ccs	PacBio_Cortex_Rep1	mm10_ERCC_SIRV	chr19	9982705	9985057	+	4	829	50217	131629	ENSMUSG00000024661.7	ENSMUST00000025563.7	Fth1	Fth1-201	Known	Known	None	0.3499999940395355	None	None	None	None
m54284U_191213_120042/152044826/ccs	PacBio_Hippocampus_Rep2	mm10_ERCC_SIRV	chr5	31698009	32084945	+	12	1546	13581	35492	ENSMUSG00000052139.18	ENSMUST00000201352.3	Babam2	Babam2-209	Known	Known	None	0.25	None	None	None	None
m54284U_191109_043049/140444237/ccs	PacBio_Cortex_Rep2	mm10_ERCC_SIRV	chr11	40692569	40679330	-	7	1742	32665	217078	ENSMUSG00000042032.13	ENCODEMT000217078	Mat2b	ENCODEMT000217078	Known	NIC	None	0.20000000298023224	None	None	None	None
m54284U_191109_043049/10946930/ccs	PacBio_Cortex_Rep2	mm10_ERCC_SIRV	chr7	19699051	19696273	-	4	1107	20196	52686	ENSMUSG00000002985.16	ENSMUST00000174064.8	Apoe	Apoe-206	Known	Known	None	0.20000000298023224	None	None	None	None
m54284U_191107_221739/169347361/ccs	PacBio_Cortex_Rep1	mm10_ERCC_SIRV	chrX	73716168	73686181	-	8	1439	52320	218848	ENSMUSG00000002015.5	ENCODEMT000218848	Bcap31	ENCODEMT000218848	Known	NNC	None	0.25	None	None	None	None
m54284U_191107_221739/117244301/ccs	PacBio_Cortex_Rep1	mm10_ERCC_SIRV	chr3	80802700	80688090	-	16	3596	8333	21709	ENSMUSG00000033981.14	ENSMUST00000075316.9	Gria2	Gria2-201	Known	Known	None	0.8500000238418579	None	None	None	None
m54284U_191109_043049/34276781/ccs	PacBio_Cortex_Rep2	mm10_ERCC_SIRV	chr9	40801273	40805196	+	9	2101	27474	71626	ENSMUSG00000015656.17	ENSMUST00000015800.15	Hspa8	Hspa8-201	Known	Known	None	0.25	None	None	None	None
m54284U_191109_043049/84085551/ccs	PacBio_Cortex_Rep2	mm10_ERCC_SIRV	chr15	64060439	63930945	-	13	2043	43389	218597	ENSMUSG00000022378.14	ENCODEMT000218597	Fam49b	ENCODEMT000218597	Known	ISM	Prefix	0.15000000596046448	None	None	None	None
m54284U_191212_053548/129237472/ccs	PacBio_Hippocampus_Rep1	mm10_ERCC_SIRV	chr6	48537704	48541798	+	4	1697	17032	44886	ENSMUSG00000039347.7	ENSMUST00000040361.7	Atp6v0e2	Atp6v0e2-201	Known	Known	None	0.20000000298023224	None	None	None	None
m54284U_191107_221739/154338643/ccs	PacBio_Cortex_Rep1	mm10_ERCC_SIRV	chr19	9982705	9985084	+	4	856	50217	131629	ENSMUSG00000024661.7	ENSMUST00000025563.7	Fth1	Fth1-201	Known	Known	None	0.10000000149011612	None	None	None	None
m54284U_191109_043049/62851328/ccs	PacBio_Cortex_Rep2	mm10_ERCC_SIRV	chr13	54503794	54528690	+	4	3454	38809	218890	ENSMUSG00000043183.18	ENCODEMT000218890	Simc1	ENCODEMT000218890	Known	ISM	Prefix	0.5	None	None	None	None
m54284U_191109_043049/160564805/ccs	PacBio_Cortex_Rep2	mm10_ERCC_SIRV	chr1	59685019	59711487	+	15	1835	929	218774	ENSMUSG00000026020.9	ENCODEMT000218774	Nop58	ENCODEMT000218774	Known	NIC	None	0.4000000059604645	None	None	None	None
m54284U_191107_221739/114887296/ccs	PacBio_Cortex_Rep1	mm10_ERCC_SIRV	chr17	25809110	25821261	+	6	3490	46735	218714	ENSMUSG00000025738.8	ENCODEMT000218714	Fbxl16	ENCODEMT000218714	Known	NNC	None	0.25	None	None	None	None
m54284U_191107_221739/169543286/ccs	PacBio_Cortex_Rep1	mm10_ERCC_SIRV	chrX	73716150	73686182	-	8	1190	52320	136414	ENSMUSG00000002015.5	ENSMUST00000002091.5	Bcap31	Bcap31-201	Known	Known	None	0.25	None	None	None	None
m54284U_191213_120042/154077036/ccs	PacBio_Hippocampus_Rep2	mm10_ERCC_SIRV	chr5	31698009	32084945	+	12	1546	13581	35492	ENSMUSG00000052139.18	ENSMUST00000201352.3	Babam2	Babam2-209	Known	Known	None	0.25	None	None	None	None
m54284U_191109_043049/34277210/ccs	PacBio_Cortex_Rep2	mm10_ERCC_SIRV	chr9	40801273	40805194	+	9	2099	27474	71626	ENSMUSG00000015656.17	ENSMUST00000015800.15	Hspa8	Hspa8-201	Known	Known	None	0.25	None	None	None	None
m54284U_191109_043049/85852485/ccs	PacBio_Cortex_Rep2	mm10_ERCC_SIRV	chr15	64060718	63930945	-	14	2044	43389	217848	ENSMUSG00000022378.14	ENCODEMT000217848	Fam49b	ENCODEMT000217848	Known	NIC	None	0.15000000596046448	None	None	None	None
m54284U_191107_221739/173474669/ccs	PacBio_Cortex_Rep1	mm10_ERCC_SIRV	chrX	73716150	73686182	-	8	1190	52320	136414	ENSMUSG00000002015.5	ENSMUST00000002091.5	Bcap31	Bcap31-201	Known	Known	None	0.25	None	None	None	None
m54284U_191107_221739/117571853/ccs	PacBio_Cortex_Rep1	mm10_ERCC_SIRV	chr3	80802650	80688090	-	16	3546	8333	21709	ENSMUSG00000033981.14	ENSMUST00000075316.9	Gria2	Gria2-201	Known	Known	None	0.8500000238418579	None	None	None	None
m54284U_191107_221739/156305107/ccs	PacBio_Cortex_Rep1	mm10_ERCC_SIRV	chr19	9982705	9985092	+	4	864	50217	131629	ENSMUSG00000024661.7	ENSMUST00000025563.7	Fth1	Fth1-201	Known	Known	None	0.10000000149011612	None	None	None	None
m54284U_191213_120042/56625951/ccs	PacBio_Hippocampus_Rep2	mm10_ERCC_SIRV	chr6	48537704	48541777	+	4	1676	17032	44886	ENSMUSG00000039347.7	ENSMUST00000040361.7	Atp6v0e2	Atp6v0e2-201	Known	Known	None	0.25	None	None	None	None
m54284U_191109_043049/167511425/ccs	PacBio_Cortex_Rep2	mm10_ERCC_SIRV	chr1	59685045	59710652	+	14	1742	929	218770	ENSMUSG00000026020.9	ENCODEMT000218770	Nop58	ENCODEMT000218770	Known	ISM	Prefix	0.10000000149011612	None	None	None	None
m54284U_191213_120042/158728839/ccs	PacBio_Hippocampus_Rep2	mm10_ERCC_SIRV	chr5	31698009	32084908	+	12	1509	13581	35492	ENSMUSG00000052139.18	ENSMUST00000201352.3	Babam2	Babam2-209	Known	Known	None	0.4000000059604645	None	None	None	None
m54284U_191109_043049/140574910/ccs	PacBio_Cortex_Rep2	mm10_ERCC_SIRV	chr11	40692627	40679318	-	7	1798	32665	85671	ENSMUSG00000042032.13	ENSMUST00000040167.10	Mat2b	Mat2b-201	Known	Known	None	0.20000000298023224	None	None	None	None
m54284U_191109_043049/150931744/ccs	PacBio_Cortex_Rep2	mm10_ERCC_SIRV	chr13	54503794	54551267	+	10	4781	38809	100789	ENSMUSG00000043183.18	ENSMUST00000121401.7	Simc1	Simc1-202	Known	Known	None	0.550000011920929	None	None	None	None
m54284U_191107_221739/174131354/ccs	PacBio_Cortex_Rep1	mm10_ERCC_SIRV	chrX	73716173	73686182	-	8	1213	52320	136414	ENSMUSG00000002015.5	ENSMUST00000002091.5	Bcap31	Bcap31-201	Known	Known	None	0.25	None	None	None	None
m54284U_191109_043049/90308930/ccs	PacBio_Cortex_Rep2	mm10_ERCC_SIRV	chr15	64060430	63930945	-	12	1970	43389	217817	ENSMUSG00000022378.14	ENCODEMT000217817	Fam49b	ENCODEMT000217817	Known	NIC	None	0.15000000596046448	None	None	None	None
m54284U_191109_043049/34277594/ccs	PacBio_Cortex_Rep2	mm10_ERCC_SIRV	chr9	40801273	40805194	+	9	2099	27474	71626	ENSMUSG00000015656.17	ENSMUST00000015800.15	Hspa8	Hspa8-201	Known	Known	None	0.25	None	None	None	None
m54284U_191107_221739/156697862/ccs	PacBio_Cortex_Rep1	mm10_ERCC_SIRV	chr19	9982705	9985092	+	4	864	50217	131629	ENSMUSG00000024661.7	ENSMUST00000025563.7	Fth1	Fth1-201	Known	Known	None	0.10000000149011612	None	None	None	None
m54284U_191109_043049/11010150/ccs	PacBio_Cortex_Rep2	mm10_ERCC_SIRV	chr7	19699051	19696273	-	4	1107	20196	52686	ENSMUSG00000002985.16	ENSMUST00000174064.8	Apoe	Apoe-206	Known	Known	None	0.20000000298023224	None	None	None	None
m54284U_191107_221739/117769110/ccs	PacBio_Cortex_Rep1	mm10_ERCC_SIRV	chr3	80802440	80688090	-	16	3226	8333	218417	ENSMUSG00000033981.14	ENCODEMT000218417	Gria2	ENCODEMT000218417	Known	ISM	Prefix	0.8500000238418579	None	None	None	None
m54284U_191212_053548/37817123/ccs	PacBio_Hippocampus_Rep1	mm10_ERCC_SIRV	chr13	54503794	54551285	+	10	4792	38809	100789	ENSMUSG00000043183.18	ENSMUST00000121401.7	Simc1	Simc1-202	Known	Known	None	0.3499999940395355	None	None	None	None
m54284U_191109_043049/179766425/ccs	PacBio_Cortex_Rep2	mm10_ERCC_SIRV	chr1	59685019	59711510	+	15	1858	929	218774	ENSMUSG00000026020.9	ENCODEMT000218774	Nop58	ENCODEMT000218774	Known	NIC	None	0.25	None	None	None	None
m54284U_191213_120042/93784191/ccs	PacBio_Hippocampus_Rep2	mm10_ERCC_SIRV	chr6	48537704	48541794	+	4	1693	17032	44886	ENSMUSG00000039347.7	ENSMUST00000040361.7	Atp6v0e2	Atp6v0e2-201	Known	Known	None	0.20000000298023224	None	None	None	None
m54284U_191107_221739/135333095/ccs	PacBio_Cortex_Rep1	mm10_ERCC_SIRV	chr17	25809095	25821250	+	6	3474	46735	121225	ENSMUSG00000025738.8	ENSMUST00000045692.8	Fbxl16	Fbxl16-201	Known	Known	None	0.4000000059604645	None	None	None	None
m54284U_191107_221739/178848152/ccs	PacBio_Cortex_Rep1	mm10_ERCC_SIRV	chrX	73716152	73686182	-	8	1192	52320	136414	ENSMUSG00000002015.5	ENSMUST00000002091.5	Bcap31	Bcap31-201	Known	Known	None	0.25	None	None	None	None
m54284U_191107_221739/8063686/ccs	PacBio_Cortex_Rep1	mm10_ERCC_SIRV	chr5	31698010	32084948	+	12	1548	13581	35492	ENSMUSG00000052139.18	ENSMUST00000201352.3	Babam2	Babam2-209	Known	Known	None	0.15000000596046448	None	None	None	None
m54284U_191109_043049/91160635/ccs	PacBio_Cortex_Rep2	mm10_ERCC_SIRV	chr15	64060456	63930945	-	13	2008	43389	111387	ENSMUSG00000022378.14	ENSMUST00000228226.1	Fam49b	Fam49b-207	Known	Known	None	0.15000000596046448	None	None	None	None
m54284U_191109_043049/34277905/ccs	PacBio_Cortex_Rep2	mm10_ERCC_SIRV	chr9	40801273	40805194	+	9	2099	27474	71626	ENSMUSG00000015656.17	ENSMUST00000015800.15	Hspa8	Hspa8-201	Known	Known	None	0.25	None	None	None	None
m54284U_191107_221739/157484966/ccs	PacBio_Cortex_Rep1	mm10_ERCC_SIRV	chr19	9982705	9985092	+	4	864	50217	131629	ENSMUSG00000024661.7	ENSMUST00000025563.7	Fth1	Fth1-201	Known	Known	None	0.10000000149011612	None	None	None	None
m54284U_191212_053548/61147610/ccs	PacBio_Hippocampus_Rep1	mm10_ERCC_SIRV	chr13	54503794	54551288	+	10	4802	38809	100789	ENSMUSG00000043183.18	ENSMUST00000121401.7	Simc1	Simc1-202	Known	Known	None	0.25	None	None	None	None
m54284U_191109_043049/2492772/ccs	PacBio_Cortex_Rep2	mm10_ERCC_SIRV	chrX	73716160	73686182	-	8	1200	52320	136414	ENSMUSG00000002015.5	ENSMUST00000002091.5	Bcap31	Bcap31-201	Known	Known	None	0.25	None	None	None	None
m54284U_191212_053548/29623007/ccs	PacBio_Hippocampus_Rep1	mm10_ERCC_SIRV	chr1	59685045	59710563	+	14	1653	929	218770	ENSMUSG00000026020.9	ENCODEMT000218770	Nop58	ENCODEMT000218770	Known	ISM	Prefix	0.699999988079071	None	None	None	None
m54284U_191213_120042/141231097/ccs	PacBio_Hippocampus_Rep2	mm10_ERCC_SIRV	chr6	48537704	48541796	+	4	1695	17032	44886	ENSMUSG00000039347.7	ENSMUST00000040361.7	Atp6v0e2	Atp6v0e2-201	Known	Known	None	0.15000000596046448	None	None	None	None
m54284U_191107_221739/31656547/ccs	PacBio_Cortex_Rep1	mm10_ERCC_SIRV	chr5	31698010	32084921	+	12	1521	13581	35492	ENSMUSG00000052139.18	ENSMUST00000201352.3	Babam2	Babam2-209	Known	Known	None	0.5	None	None	None	None
m54284U_191109_043049/91947824/ccs	PacBio_Cortex_Rep2	mm10_ERCC_SIRV	chr15	64060482	63930945	-	13	2034	43389	217820	ENSMUSG00000022378.14	ENCODEMT000217820	Fam49b	ENCODEMT000217820	Known	NIC	None	0.15000000596046448	None	None	None	None
m54284U_191107_221739/118096624/ccs	PacBio_Cortex_Rep1	mm10_ERCC_SIRV	chr3	80802721	80688090	-	16	3617	8333	21709	ENSMUSG00000033981.14	ENSMUST00000075316.9	Gria2	Gria2-201	Known	Known	None	0.8500000238418579	None	None	None	None
m54284U_191109_043049/140837424/ccs	PacBio_Cortex_Rep2	mm10_ERCC_SIRV	chr11	40692648	40679318	-	7	1819	32665	85671	ENSMUSG00000042032.13	ENSMUST00000040167.10	Mat2b	Mat2b-201	Known	Known	None	0.20000000298023224	None	None	None	None
m54284U_191212_053548/61605042/ccs	PacBio_Hippocampus_Rep1	mm10_ERCC_SIRV	chr13	54503794	54551283	+	10	4790	38809	100789	ENSMUSG00000043183.18	ENSMUST00000121401.7	Simc1	Simc1-202	Known	Known	None	0.4000000059604645	None	None	None	None
m54284U_191107_221739/159189796/ccs	PacBio_Cortex_Rep1	mm10_ERCC_SIRV	chr19	9982705	9985092	+	4	864	50217	131629	ENSMUSG00000024661.7	ENSMUST00000025563.7	Fth1	Fth1-201	Known	Known	None	0.10000000149011612	None	None	None	None
m54284U_191109_043049/34341981/ccs	PacBio_Cortex_Rep2	mm10_ERCC_SIRV	chr9	40801273	40805199	+	9	2104	27474	71626	ENSMUSG00000015656.17	ENSMUST00000015800.15	Hspa8	Hspa8-201	Known	Known	None	0.25	None	None	None	None
m54284U_191107_221739/118229246/ccs	PacBio_Cortex_Rep1	mm10_ERCC_SIRV	chr3	80802608	80688090	-	8	2127	8333	218891	ENSMUSG00000033981.14	ENCODEMT000218891	Gria2	ENCODEMT000218891	Known	NIC	None	0.8500000238418579	None	None	None	None
m54284U_191109_043049/6815760/ccs	PacBio_Cortex_Rep2	mm10_ERCC_SIRV	chrX	73716191	73686182	-	8	1231	52320	136414	ENSMUSG00000002015.5	ENSMUST00000002091.5	Bcap31	Bcap31-201	Known	Known	None	0.25	None	None	None	None
m54284U_191109_043049/11010633/ccs	PacBio_Cortex_Rep2	mm10_ERCC_SIRV	chr7	19699051	19696273	-	4	1107	20196	52686	ENSMUSG00000002985.16	ENSMUST00000174064.8	Apoe	Apoe-206	Known	Known	None	0.20000000298023224	None	None	None	None
m54284U_191212_053548/33229632/ccs	PacBio_Hippocampus_Rep1	mm10_ERCC_SIRV	chr1	59685045	59710652	+	14	1742	929	218770	ENSMUSG00000026020.9	ENCODEMT000218770	Nop58	ENCODEMT000218770	Known	ISM	Prefix	0.10000000149011612	None	None	None	None
m54284U_191107_221739/140575726/ccs	PacBio_Cortex_Rep1	mm10_ERCC_SIRV	chr17	25809095	25821252	+	6	3476	46735	121225	ENSMUSG00000025738.8	ENSMUST00000045692.8	Fbxl16	Fbxl16-201	Known	Known	None	0.4000000059604645	None	None	None	None
m54284U_191109_043049/92341780/ccs	PacBio_Cortex_Rep2	mm10_ERCC_SIRV	chr15	64060448	63930945	-	13	2000	43389	217820	ENSMUSG00000022378.14	ENCODEMT000217820	Fam49b	ENCODEMT000217820	Known	NIC	None	0.15000000596046448	None	None	None	None
m54284U_191107_221739/91751235/ccs	PacBio_Cortex_Rep1	mm10_ERCC_SIRV	chr5	31698010	32084945	+	12	1545	13581	35492	ENSMUSG00000052139.18	ENSMUST00000201352.3	Babam2	Babam2-209	Known	Known	None	0.25	None	None	None	None
m54284U_191212_053548/74449567/ccs	PacBio_Hippocampus_Rep1	mm10_ERCC_SIRV	chr13	54503794	54539972	+	5	4258	38809	218892	ENSMUSG00000043183.18	ENCODEMT000218892	Simc1	ENCODEMT000218892	Known	NIC	None	0.8999999761581421	None	None	None	None
m54284U_191107_221739/11995775/ccs	PacBio_Cortex_Rep1	mm10_ERCC_SIRV	chr6	48537705	48541792	+	4	1690	17032	44886	ENSMUSG00000039347.7	ENSMUST00000040361.7	Atp6v0e2	Atp6v0e2-201	Known	Known	None	0.20000000298023224	None	None	None	None
m54284U_191107_221739/155125854/ccs	PacBio_Cortex_Rep1	mm10_ERCC_SIRV	chr17	25809095	25821255	+	4	1946	46735	218893	ENSMUSG00000025738.8	ENCODEMT000218893	Fbxl16	ENCODEMT000218893	Known	NNC	None	0.44999998807907104	None	None	None	None
m54284U_191109_043049/6816665/ccs	PacBio_Cortex_Rep2	mm10_ERCC_SIRV	chrX	73716178	73686182	-	8	1218	52320	136414	ENSMUSG00000002015.5	ENSMUST00000002091.5	Bcap31	Bcap31-201	Known	Known	None	0.25	None	None	None	None
m54284U_191109_043049/34342834/ccs	PacBio_Cortex_Rep2	mm10_ERCC_SIRV	chr9	40801273	40805199	+	9	2104	27474	71626	ENSMUSG00000015656.17	ENSMUST00000015800.15	Hspa8	Hspa8-201	Known	Known	None	0.25	None	None	None	None
m54284U_191107_221739/159908884/ccs	PacBio_Cortex_Rep1	mm10_ERCC_SIRV	chr19	9982705	9985084	+	4	856	50217	131629	ENSMUSG00000024661.7	ENSMUST00000025563.7	Fth1	Fth1-201	Known	Known	None	0.10000000149011612	None	None	None	None
m54284U_191212_053548/77070485/ccs	PacBio_Hippocampus_Rep1	mm10_ERCC_SIRV	chr1	59685045	59710652	+	14	1742	929	218770	ENSMUSG00000026020.9	ENCODEMT000218770	Nop58	ENCODEMT000218770	Known	ISM	Prefix	0.10000000149011612	None	None	None	None
m54284U_191109_043049/144900795/ccs	PacBio_Cortex_Rep2	mm10_ERCC_SIRV	chr11	40692645	40679318	-	7	1816	32665	85671	ENSMUSG00000042032.13	ENSMUST00000040167.10	Mat2b	Mat2b-201	Known	Known	None	0.20000000298023224	None	None	None	None
m54284U_191109_043049/8848246/ccs	PacBio_Cortex_Rep2	mm10_ERCC_SIRV	chrX	73716172	73686182	-	8	1212	52320	136414	ENSMUSG00000002015.5	ENSMUST00000002091.5	Bcap31	Bcap31-201	Known	Known	None	0.25	None	None	None	None
m54284U_191107_221739/118293101/ccs	PacBio_Cortex_Rep1	mm10_ERCC_SIRV	chr3	80802772	80688090	-	16	3668	8333	21709	ENSMUSG00000033981.14	ENSMUST00000075316.9	Gria2	Gria2-201	Known	Known	None	0.8500000238418579	None	None	None	None
m54284U_191107_221739/109315101/ccs	PacBio_Cortex_Rep1	mm10_ERCC_SIRV	chr5	31698010	32084948	+	12	1548	13581	35492	ENSMUSG00000052139.18	ENSMUST00000201352.3	Babam2	Babam2-209	Known	Known	None	0.15000000596046448	None	None	None	None
m54284U_191109_043049/92474064/ccs	PacBio_Cortex_Rep2	mm10_ERCC_SIRV	chr15	64060451	63930945	-	11	1893	43389	217981	ENSMUSG00000022378.14	ENCODEMT000217981	Fam49b	ENCODEMT000217981	Known	NIC	None	0.15000000596046448	None	None	None	None
m54284U_191107_221739/51906822/ccs	PacBio_Cortex_Rep1	mm10_ERCC_SIRV	chr6	48537705	48541798	+	4	1696	17032	44886	ENSMUSG00000039347.7	ENSMUST00000040361.7	Atp6v0e2	Atp6v0e2-201	Known	Known	None	0.20000000298023224	None	None	None	None
m54284U_191109_043049/34407539/ccs	PacBio_Cortex_Rep2	mm10_ERCC_SIRV	chr9	40801273	40805194	+	9	2099	27474	71626	ENSMUSG00000015656.17	ENSMUST00000015800.15	Hspa8	Hspa8-201	Known	Known	None	0.25	None	None	None	None
m54284U_191212_053548/82969631/ccs	PacBio_Hippocampus_Rep1	mm10_ERCC_SIRV	chr13	54503794	54551288	+	10	4802	38809	100789	ENSMUSG00000043183.18	ENSMUST00000121401.7	Simc1	Simc1-202	Known	Known	None	0.25	None	None	None	None
m54284U_191109_043049/11011779/ccs	PacBio_Cortex_Rep2	mm10_ERCC_SIRV	chr7	19699051	19696273	-	4	1107	20196	52686	ENSMUSG00000002985.16	ENSMUST00000174064.8	Apoe	Apoe-206	Known	Known	None	0.20000000298023224	None	None	None	None
m54284U_191107_221739/162529568/ccs	PacBio_Cortex_Rep1	mm10_ERCC_SIRV	chr19	9982705	9985091	+	4	863	50217	131629	ENSMUSG00000024661.7	ENSMUST00000025563.7	Fth1	Fth1-201	Known	Known	None	0.10000000149011612	None	None	None	None
m54284U_191109_043049/19268684/ccs	PacBio_Cortex_Rep2	mm10_ERCC_SIRV	chrX	73716178	73686182	-	8	1218	52320	136414	ENSMUSG00000002015.5	ENSMUST00000002091.5	Bcap31	Bcap31-201	Known	Known	None	0.25	None	None	None	None
m54284U_191212_053548/133891009/ccs	PacBio_Hippocampus_Rep1	mm10_ERCC_SIRV	chr1	59685000	59712192	+	13	2372	929	2178	ENSMUSG00000026020.9	ENSMUST00000027174.9	Nop58	Nop58-201	Known	Known	None	0.15000000596046448	None	None	None	None
m54284U_191212_053548/89784363/ccs	PacBio_Hippocampus_Rep1	mm10_ERCC_SIRV	chr13	54503794	54551283	+	9	4557	38809	218894	ENSMUSG00000043183.18	ENCODEMT000218894	Simc1	ENCODEMT000218894	Known	NNC	None	0.4000000059604645	None	None	None	None
m54284U_191107_221739/109775001/ccs	PacBio_Cortex_Rep1	mm10_ERCC_SIRV	chr5	31698010	32084947	+	12	1547	13581	35492	ENSMUSG00000052139.18	ENSMUST00000201352.3	Babam2	Babam2-209	Known	Known	None	0.20000000298023224	None	None	None	None
m54284U_191109_043049/94307271/ccs	PacBio_Cortex_Rep2	mm10_ERCC_SIRV	chr15	64060418	63930945	-	12	1958	43389	217817	ENSMUSG00000022378.14	ENCODEMT000217817	Fam49b	ENCODEMT000217817	Known	NIC	None	0.15000000596046448	None	None	None	None
m54284U_191109_043049/34409055/ccs	PacBio_Cortex_Rep2	mm10_ERCC_SIRV	chr9	40801273	40805199	+	9	2104	27474	71626	ENSMUSG00000015656.17	ENSMUST00000015800.15	Hspa8	Hspa8-201	Known	Known	None	0.25	None	None	None	None
m54284U_191107_221739/118294477/ccs	PacBio_Cortex_Rep1	mm10_ERCC_SIRV	chr3	80802700	80688090	-	16	3596	8333	21710	ENSMUSG00000033981.14	ENSMUST00000107745.7	Gria2	Gria2-202	Known	Known	None	0.8500000238418579	None	None	None	None
m54284U_191109_043049/32571899/ccs	PacBio_Cortex_Rep2	mm10_ERCC_SIRV	chrX	73716150	73686182	-	8	1190	52320	136414	ENSMUSG00000002015.5	ENSMUST00000002091.5	Bcap31	Bcap31-201	Known	Known	None	0.25	None	None	None	None
m54284U_191107_221739/53217028/ccs	PacBio_Cortex_Rep1	mm10_ERCC_SIRV	chr6	48537705	48541779	+	4	1677	17032	44886	ENSMUSG00000039347.7	ENSMUST00000040361.7	Atp6v0e2	Atp6v0e2-201	Known	Known	None	0.30000001192092896	None	None	None	None
m54284U_191107_221739/162596851/ccs	PacBio_Cortex_Rep1	mm10_ERCC_SIRV	chr19	9982705	9985092	+	4	864	50217	131629	ENSMUSG00000024661.7	ENSMUST00000025563.7	Fth1	Fth1-201	Known	Known	None	0.10000000149011612	None	None	None	None
m54284U_191107_221739/166528175/ccs	PacBio_Cortex_Rep1	mm10_ERCC_SIRV	chr17	25809095	25821255	+	6	3473	46735	121225	ENSMUSG00000025738.8	ENSMUST00000045692.8	Fbxl16	Fbxl16-201	Known	Known	None	0.44999998807907104	None	None	None	None
m54284U_191109_043049/147655512/ccs	PacBio_Cortex_Rep2	mm10_ERCC_SIRV	chr11	40692676	40679318	-	7	1847	32665	85671	ENSMUSG00000042032.13	ENSMUST00000040167.10	Mat2b	Mat2b-201	Known	Known	None	0.20000000298023224	None	None	None	None
m54284U_191213_120042/6556386/ccs	PacBio_Hippocampus_Rep2	mm10_ERCC_SIRV	chr1	59685039	59709098	+	13	1546	929	218771	ENSMUSG00000026020.9	ENCODEMT000218771	Nop58	ENCODEMT000218771	Known	ISM	Prefix	0.699999988079071	None	None	None	None
m54284U_191109_043049/94636486/ccs	PacBio_Cortex_Rep2	mm10_ERCC_SIRV	chr15	64060254	63930945	-	13	1806	43389	217820	ENSMUSG00000022378.14	ENCODEMT000217820	Fam49b	ENCODEMT000217820	Known	NIC	None	0.15000000596046448	None	None	None	None
m54284U_191107_221739/121112487/ccs	PacBio_Cortex_Rep1	mm10_ERCC_SIRV	chr5	31698010	32084960	+	12	1560	13581	35492	ENSMUSG00000052139.18	ENSMUST00000201352.3	Babam2	Babam2-209	Known	Known	None	0.20000000298023224	None	None	None	None
m54284U_191212_053548/94832514/ccs	PacBio_Hippocampus_Rep1	mm10_ERCC_SIRV	chr13	54503837	54551288	+	11	4950	38809	218877	ENSMUSG00000043183.18	ENCODEMT000218877	Simc1	ENCODEMT000218877	Known	NNC	None	0.4000000059604645	None	None	None	None
m54284U_191109_043049/34474395/ccs	PacBio_Cortex_Rep2	mm10_ERCC_SIRV	chr9	40801273	40805197	+	9	2102	27474	71626	ENSMUSG00000015656.17	ENSMUST00000015800.15	Hspa8	Hspa8-201	Known	Known	None	0.20000000298023224	None	None	None	None
m54284U_191109_043049/34537888/ccs	PacBio_Cortex_Rep2	mm10_ERCC_SIRV	chrX	73716180	73686182	-	8	1220	52320	136414	ENSMUSG00000002015.5	ENSMUST00000002091.5	Bcap31	Bcap31-201	Known	Known	None	0.25	None	None	None	None
m54284U_191109_043049/11209329/ccs	PacBio_Cortex_Rep2	mm10_ERCC_SIRV	chr7	19699054	19696273	-	4	1110	20196	52686	ENSMUSG00000002985.16	ENSMUST00000174064.8	Apoe	Apoe-206	Known	Known	None	0.20000000298023224	None	None	None	None
m54284U_191107_221739/164234728/ccs	PacBio_Cortex_Rep1	mm10_ERCC_SIRV	chr19	9982705	9985092	+	4	864	50217	131629	ENSMUSG00000024661.7	ENSMUST00000025563.7	Fth1	Fth1-201	Known	Known	None	0.10000000149011612	None	None	None	None
m54284U_191107_221739/65210902/ccs	PacBio_Cortex_Rep1	mm10_ERCC_SIRV	chr6	48537705	48541792	+	4	1690	17032	44886	ENSMUSG00000039347.7	ENSMUST00000040361.7	Atp6v0e2	Atp6v0e2-201	Known	Known	None	0.20000000298023224	None	None	None	None
m54284U_191109_043049/95750453/ccs	PacBio_Cortex_Rep2	mm10_ERCC_SIRV	chr15	64060500	63930945	-	13	2052	43389	111387	ENSMUSG00000022378.14	ENSMUST00000228226.1	Fam49b	Fam49b-207	Known	Known	None	0.15000000596046448	None	None	None	None
m54284U_191107_221739/123013706/ccs	PacBio_Cortex_Rep1	mm10_ERCC_SIRV	chr5	31698010	32084940	+	12	1540	13581	35492	ENSMUSG00000052139.18	ENSMUST00000201352.3	Babam2	Babam2-209	Known	Known	None	0.25	None	None	None	None
m54284U_191213_120042/18153629/ccs	PacBio_Hippocampus_Rep2	mm10_ERCC_SIRV	chr1	59685015	59707037	+	12	1423	929	218785	ENSMUSG00000026020.9	ENCODEMT000218785	Nop58	ENCODEMT000218785	Known	ISM	Prefix	0.6000000238418579	None	None	None	None
m54284U_191213_120042/1704627/ccs	PacBio_Hippocampus_Rep2	mm10_ERCC_SIRV	chr13	54503794	54551286	+	10	4800	38809	100789	ENSMUSG00000043183.18	ENSMUST00000121401.7	Simc1	Simc1-202	Known	Known	None	0.30000001192092896	None	None	None	None
m54284U_191109_043049/42535661/ccs	PacBio_Cortex_Rep2	mm10_ERCC_SIRV	chrX	73716173	73686182	-	8	1213	52320	136414	ENSMUSG00000002015.5	ENSMUST00000002091.5	Bcap31	Bcap31-201	Known	Known	None	0.25	None	None	None	None
m54284U_191109_043049/34474680/ccs	PacBio_Cortex_Rep2	mm10_ERCC_SIRV	chr9	40801273	40805197	+	9	2102	27474	71626	ENSMUSG00000015656.17	ENSMUST00000015800.15	Hspa8	Hspa8-201	Known	Known	None	0.20000000298023224	None	None	None	None
m54284U_191107_221739/165806211/ccs	PacBio_Cortex_Rep1	mm10_ERCC_SIRV	chr19	9982705	9985092	+	4	864	50217	131629	ENSMUSG00000024661.7	ENSMUST00000025563.7	Fth1	Fth1-201	Known	Known	None	0.10000000149011612	None	None	None	None
m54284U_191107_221739/177800370/ccs	PacBio_Cortex_Rep1	mm10_ERCC_SIRV	chr17	25809095	25821255	+	6	3471	46735	121225	ENSMUSG00000025738.8	ENSMUST00000045692.8	Fbxl16	Fbxl16-201	Known	Known	None	0.44999998807907104	None	None	None	None
m54284U_191213_120042/20974143/ccs	PacBio_Hippocampus_Rep2	mm10_ERCC_SIRV	chr13	54503794	54551288	+	10	4802	38809	100789	ENSMUSG00000043183.18	ENSMUST00000121401.7	Simc1	Simc1-202	Known	Known	None	0.25	None	None	None	None
m54284U_191212_053548/12322191/ccs	PacBio_Hippocampus_Rep1	mm10_ERCC_SIRV	chr5	31698010	32084951	+	12	1551	13581	35492	ENSMUSG00000052139.18	ENSMUST00000201352.3	Babam2	Babam2-209	Known	Known	None	0.10000000149011612	None	None	None	None
m54284U_191107_221739/68028933/ccs	PacBio_Cortex_Rep1	mm10_ERCC_SIRV	chr6	48537705	48541797	+	4	1695	17032	44886	ENSMUSG00000039347.7	ENSMUST00000040361.7	Atp6v0e2	Atp6v0e2-201	Known	Known	None	0.15000000596046448	None	None	None	None
m54284U_191109_043049/43189470/ccs	PacBio_Cortex_Rep2	mm10_ERCC_SIRV	chrX	73716160	73686182	-	8	1200	52320	136414	ENSMUSG00000002015.5	ENSMUST00000002091.5	Bcap31	Bcap31-201	Known	Known	None	0.25	None	None	None	None
m54284U_191109_043049/96338962/ccs	PacBio_Cortex_Rep2	mm10_ERCC_SIRV	chr15	64060450	63930945	-	13	2002	43389	111387	ENSMUSG00000022378.14	ENSMUST00000228226.1	Fam49b	Fam49b-207	Known	Known	None	0.15000000596046448	None	None	None	None
m54284U_191109_043049/151912926/ccs	PacBio_Cortex_Rep2	mm10_ERCC_SIRV	chr11	40692641	40679318	-	7	1812	32665	85671	ENSMUSG00000042032.13	ENSMUST00000040167.10	Mat2b	Mat2b-201	Known	Known	None	0.20000000298023224	None	None	None	None
m54284U_191213_120042/40174413/ccs	PacBio_Hippocampus_Rep2	mm10_ERCC_SIRV	chr1	59685045	59710652	+	14	1742	929	218770	ENSMUSG00000026020.9	ENCODEMT000218770	Nop58	ENCODEMT000218770	Known	ISM	Prefix	0.10000000149011612	None	None	None	None
m54284U_191213_120042/22872268/ccs	PacBio_Hippocampus_Rep2	mm10_ERCC_SIRV	chr13	54503794	54550885	+	10	4399	38809	100789	ENSMUSG00000043183.18	ENSMUST00000121401.7	Simc1	Simc1-202	Known	Known	None	0.4000000059604645	None	None	None	None
m54284U_191107_221739/166659005/ccs	PacBio_Cortex_Rep1	mm10_ERCC_SIRV	chr19	9982705	9985092	+	4	864	50217	131629	ENSMUSG00000024661.7	ENSMUST00000025563.7	Fth1	Fth1-201	Known	Known	None	0.10000000149011612	None	None	None	None
m54284U_191109_043049/34537718/ccs	PacBio_Cortex_Rep2	mm10_ERCC_SIRV	chr9	40801273	40805194	+	9	2099	27474	71626	ENSMUSG00000015656.17	ENSMUST00000015800.15	Hspa8	Hspa8-201	Known	Known	None	0.25	None	None	None	None
m54284U_191107_221739/118358590/ccs	PacBio_Cortex_Rep1	mm10_ERCC_SIRV	chr3	80690061	80688090	-	2	1584	8333	218418	ENSMUSG00000033981.14	ENCODEMT000218418	Gria2	ENCODEMT000218418	Known	ISM	Suffix	0.8500000238418579	None	None	None	None
m54284U_191109_043049/51120363/ccs	PacBio_Cortex_Rep2	mm10_ERCC_SIRV	chrX	73716204	73686182	-	8	1244	52320	136414	ENSMUSG00000002015.5	ENSMUST00000002091.5	Bcap31	Bcap31-201	Known	Known	None	0.25	None	None	None	None
m54284U_191109_043049/98634188/ccs	PacBio_Cortex_Rep2	mm10_ERCC_SIRV	chr15	64060477	63930945	-	13	2029	43389	111387	ENSMUSG00000022378.14	ENSMUST00000228226.1	Fam49b	Fam49b-207	Known	Known	None	0.15000000596046448	None	None	None	None
m54284U_191212_053548/55838246/ccs	PacBio_Hippocampus_Rep1	mm10_ERCC_SIRV	chr5	31698010	32084945	+	12	1545	13581	35492	ENSMUSG00000052139.18	ENSMUST00000201352.3	Babam2	Babam2-209	Known	Known	None	0.25	None	None	None	None
m54284U_191109_043049/11209518/ccs	PacBio_Cortex_Rep2	mm10_ERCC_SIRV	chr7	19699054	19696273	-	4	1110	20196	52686	ENSMUSG00000002985.16	ENSMUST00000174064.8	Apoe	Apoe-206	Known	Known	None	0.20000000298023224	None	None	None	None
m54284U_191107_221739/90964803/ccs	PacBio_Cortex_Rep1	mm10_ERCC_SIRV	chr6	48537705	48541779	+	4	1677	17032	44886	ENSMUSG00000039347.7	ENSMUST00000040361.7	Atp6v0e2	Atp6v0e2-201	Known	Known	None	0.30000001192092896	None	None	None	None
m54284U_191213_120042/29166061/ccs	PacBio_Hippocampus_Rep2	mm10_ERCC_SIRV	chr13	54503794	54551286	+	10	4800	38809	100789	ENSMUSG00000043183.18	ENSMUST00000121401.7	Simc1	Simc1-202	Known	Known	None	0.30000001192092896	None	None	None	None
m54284U_191213_120042/44042137/ccs	PacBio_Hippocampus_Rep2	mm10_ERCC_SIRV	chr1	59685016	59712185	+	15	2549	929	218776	ENSMUSG00000026020.9	ENCODEMT000218776	Nop58	ENCODEMT000218776	Known	NNC	None	0.25	None	None	None	None
m54284U_191109_043049/34538057/ccs	PacBio_Cortex_Rep2	mm10_ERCC_SIRV	chr9	40801273	40805199	+	9	2104	27474	71626	ENSMUSG00000015656.17	ENSMUST00000015800.15	Hspa8	Hspa8-201	Known	Known	None	0.25	None	None	None	None
m54284U_191109_043049/99091947/ccs	PacBio_Cortex_Rep2	mm10_ERCC_SIRV	chr15	64060477	63930945	-	13	2029	43389	111387	ENSMUSG00000022378.14	ENSMUST00000228226.1	Fam49b	Fam49b-207	Known	Known	None	0.15000000596046448	None	None	None	None
m54284U_191107_221739/166857229/ccs	PacBio_Cortex_Rep1	mm10_ERCC_SIRV	chr19	9982705	9985092	+	4	864	50217	131629	ENSMUSG00000024661.7	ENSMUST00000025563.7	Fth1	Fth1-201	Known	Known	None	0.10000000149011612	None	None	None	None
m54284U_191109_043049/56623311/ccs	PacBio_Cortex_Rep2	mm10_ERCC_SIRV	chrX	73716183	73686182	-	8	1223	52320	136414	ENSMUSG00000002015.5	ENSMUST00000002091.5	Bcap31	Bcap31-201	Known	Known	None	0.25	None	None	None	None
m54284U_191109_043049/14945090/ccs	PacBio_Cortex_Rep2	mm10_ERCC_SIRV	chr17	25809095	25821250	+	6	3474	46735	121225	ENSMUSG00000025738.8	ENSMUST00000045692.8	Fbxl16	Fbxl16-201	Known	Known	None	0.4000000059604645	None	None	None	None
m54284U_191107_221739/118426164/ccs	PacBio_Cortex_Rep1	mm10_ERCC_SIRV	chr3	80802761	80688090	-	16	3657	8333	21709	ENSMUSG00000033981.14	ENSMUST00000075316.9	Gria2	Gria2-201	Known	Known	None	0.8500000238418579	None	None	None	None
m54284U_191213_120042/32964668/ccs	PacBio_Hippocampus_Rep2	mm10_ERCC_SIRV	chr13	54503794	54550883	+	10	4397	38809	100789	ENSMUSG00000043183.18	ENSMUST00000121401.7	Simc1	Simc1-202	Known	Known	None	0.3499999940395355	None	None	None	None
m54284U_191212_053548/72876337/ccs	PacBio_Hippocampus_Rep1	mm10_ERCC_SIRV	chr5	31698010	32084943	+	12	1543	13581	35492	ENSMUSG00000052139.18	ENSMUST00000201352.3	Babam2	Babam2-209	Known	Known	None	0.25	None	None	None	None
m54284U_191109_043049/152897245/ccs	PacBio_Cortex_Rep2	mm10_ERCC_SIRV	chr11	40692646	40679318	-	7	1817	32665	85671	ENSMUSG00000042032.13	ENSMUST00000040167.10	Mat2b	Mat2b-201	Known	Known	None	0.20000000298023224	None	None	None	None
m54284U_191109_043049/34538282/ccs	PacBio_Cortex_Rep2	mm10_ERCC_SIRV	chr9	40801273	40805199	+	9	2097	27474	71626	ENSMUSG00000015656.17	ENSMUST00000015800.15	Hspa8	Hspa8-201	Known	Known	None	0.25	None	None	None	None
m54284U_191213_120042/50595135/ccs	PacBio_Hippocampus_Rep2	mm10_ERCC_SIRV	chr1	59685039	59709100	+	13	1548	929	218771	ENSMUSG00000026020.9	ENCODEMT000218771	Nop58	ENCODEMT000218771	Known	ISM	Prefix	0.699999988079071	None	None	None	None
m54284U_191107_221739/104728545/ccs	PacBio_Cortex_Rep1	mm10_ERCC_SIRV	chr6	48537705	48541736	+	4	1650	17032	44886	ENSMUSG00000039347.7	ENSMUST00000040361.7	Atp6v0e2	Atp6v0e2-201	Known	Known	None	0.20000000298023224	None	None	None	None
m54284U_191109_043049/69076989/ccs	PacBio_Cortex_Rep2	mm10_ERCC_SIRV	chrX	73716172	73686182	-	8	1212	52320	136414	ENSMUSG00000002015.5	ENSMUST00000002091.5	Bcap31	Bcap31-201	Known	Known	None	0.25	None	None	None	None
m54284U_191109_043049/101646979/ccs	PacBio_Cortex_Rep2	mm10_ERCC_SIRV	chr15	64060492	63930945	-	13	2044	43389	111387	ENSMUSG00000022378.14	ENSMUST00000228226.1	Fam49b	Fam49b-207	Known	Known	None	0.15000000596046448	None	None	None	None
m54284U_191213_120042/47841431/ccs	PacBio_Hippocampus_Rep2	mm10_ERCC_SIRV	chr13	54503837	54551287	+	11	4949	38809	218877	ENSMUSG00000043183.18	ENCODEMT000218877	Simc1	ENCODEMT000218877	Known	NNC	None	0.4000000059604645	None	None	None	None
m54284U_191107_221739/168560678/ccs	PacBio_Cortex_Rep1	mm10_ERCC_SIRV	chr19	9982705	9985092	+	4	864	50217	131629	ENSMUSG00000024661.7	ENSMUST00000025563.7	Fth1	Fth1-201	Known	Known	None	0.10000000149011612	None	None	None	None
m54284U_191212_053548/174391880/ccs	PacBio_Hippocampus_Rep1	mm10_ERCC_SIRV	chr5	31698010	32084946	+	12	1546	13581	35492	ENSMUSG00000052139.18	ENSMUST00000201352.3	Babam2	Babam2-209	Known	Known	None	0.20000000298023224	None	None	None	None
m54284U_191107_221739/118490792/ccs	PacBio_Cortex_Rep1	mm10_ERCC_SIRV	chr3	80802806	80688090	-	16	3702	8333	21710	ENSMUSG00000033981.14	ENSMUST00000107745.7	Gria2	Gria2-202	Known	Known	None	0.8500000238418579	None	None	None	None
m54284U_191213_120042/53216554/ccs	PacBio_Hippocampus_Rep2	mm10_ERCC_SIRV	chr1	59685019	59711506	+	15	1854	929	218774	ENSMUSG00000026020.9	ENCODEMT000218774	Nop58	ENCODEMT000218774	Known	NIC	None	0.25	None	None	None	None
m54284U_191109_043049/11338534/ccs	PacBio_Cortex_Rep2	mm10_ERCC_SIRV	chr7	19699054	19696273	-	4	1110	20196	52686	ENSMUSG00000002985.16	ENSMUST00000174064.8	Apoe	Apoe-206	Known	Known	None	0.20000000298023224	None	None	None	None
m54284U_191213_120042/48498442/ccs	PacBio_Hippocampus_Rep2	mm10_ERCC_SIRV	chr13	54503794	54539974	+	6	3643	38809	218895	ENSMUSG00000043183.18	ENCODEMT000218895	Simc1	ENCODEMT000218895	Known	ISM	Prefix	1.0	None	None	None	None
m54284U_191109_043049/34539242/ccs	PacBio_Cortex_Rep2	mm10_ERCC_SIRV	chr9	40801273	40805193	+	9	2098	27474	71626	ENSMUSG00000015656.17	ENSMUST00000015800.15	Hspa8	Hspa8-201	Known	Known	None	0.20000000298023224	None	None	None	None
m54284U_191109_043049/104661664/ccs	PacBio_Cortex_Rep2	mm10_ERCC_SIRV	chr15	64060497	63930945	-	13	2049	43389	217820	ENSMUSG00000022378.14	ENCODEMT000217820	Fam49b	ENCODEMT000217820	Known	NIC	None	0.15000000596046448	None	None	None	None
m54284U_191109_043049/71762847/ccs	PacBio_Cortex_Rep2	mm10_ERCC_SIRV	chrX	73716470	73686182	-	8	1510	52320	136414	ENSMUSG00000002015.5	ENSMUST00000002091.5	Bcap31	Bcap31-201	Known	Known	None	0.25	None	None	None	None
m54284U_191109_043049/15075494/ccs	PacBio_Cortex_Rep2	mm10_ERCC_SIRV	chr17	25809095	25821255	+	6	3479	46735	121225	ENSMUSG00000025738.8	ENSMUST00000045692.8	Fbxl16	Fbxl16-201	Known	Known	None	0.44999998807907104	None	None	None	None
m54284U_191107_221739/133629506/ccs	PacBio_Cortex_Rep1	mm10_ERCC_SIRV	chr6	48537705	48541779	+	4	1677	17032	44886	ENSMUSG00000039347.7	ENSMUST00000040361.7	Atp6v0e2	Atp6v0e2-201	Known	Known	None	0.30000001192092896	None	None	None	None
m54284U_191107_221739/174851689/ccs	PacBio_Cortex_Rep1	mm10_ERCC_SIRV	chr19	9982707	9985083	+	4	861	50217	214391	ENSMUSG00000024661.7	ENCODEMT000214391	Fth1	ENCODEMT000214391	Known	NIC	None	0.10000000149011612	None	None	None	None
m54284U_191109_043049/154337880/ccs	PacBio_Cortex_Rep2	mm10_ERCC_SIRV	chr11	40692635	40679318	-	7	1806	32665	85671	ENSMUSG00000042032.13	ENSMUST00000040167.10	Mat2b	Mat2b-201	Known	Known	None	0.20000000298023224	None	None	None	None
m54284U_191212_053548/174784656/ccs	PacBio_Hippocampus_Rep1	mm10_ERCC_SIRV	chr5	31698010	32084909	+	12	1509	13581	35492	ENSMUSG00000052139.18	ENSMUST00000201352.3	Babam2	Babam2-209	Known	Known	None	0.4000000059604645	None	None	None	None
m54284U_191107_221739/118621688/ccs	PacBio_Cortex_Rep1	mm10_ERCC_SIRV	chr3	80802783	80688090	-	16	3679	8333	21710	ENSMUSG00000033981.14	ENSMUST00000107745.7	Gria2	Gria2-202	Known	Known	None	0.8500000238418579	None	None	None	None
m54284U_191109_043049/104792337/ccs	PacBio_Cortex_Rep2	mm10_ERCC_SIRV	chr15	64060460	63930945	-	13	2012	43389	217820	ENSMUSG00000022378.14	ENCODEMT000217820	Fam49b	ENCODEMT000217820	Known	NIC	None	0.15000000596046448	None	None	None	None
m54284U_191213_120042/79758118/ccs	PacBio_Hippocampus_Rep2	mm10_ERCC_SIRV	chr1	59685000	59709143	+	14	1663	929	218814	ENSMUSG00000026020.9	ENCODEMT000218814	Nop58	ENCODEMT000218814	Known	NIC	None	0.699999988079071	None	None	None	None
m54284U_191109_043049/34539468/ccs	PacBio_Cortex_Rep2	mm10_ERCC_SIRV	chr9	40801273	40805196	+	9	2101	27474	71626	ENSMUSG00000015656.17	ENSMUST00000015800.15	Hspa8	Hspa8-201	Known	Known	None	0.25	None	None	None	None
m54284U_191109_043049/74123638/ccs	PacBio_Cortex_Rep2	mm10_ERCC_SIRV	chrX	73716203	73686182	-	8	1243	52320	136414	ENSMUSG00000002015.5	ENSMUST00000002091.5	Bcap31	Bcap31-201	Known	Known	None	0.25	None	None	None	None
m54284U_191107_221739/152505037/ccs	PacBio_Cortex_Rep1	mm10_ERCC_SIRV	chr6	48537705	48541779	+	4	1677	17032	44886	ENSMUSG00000039347.7	ENSMUST00000040361.7	Atp6v0e2	Atp6v0e2-201	Known	Known	None	0.30000001192092896	None	None	None	None
m54284U_191107_221739/175572406/ccs	PacBio_Cortex_Rep1	mm10_ERCC_SIRV	chr19	9982705	9985092	+	4	864	50217	131629	ENSMUSG00000024661.7	ENSMUST00000025563.7	Fth1	Fth1-201	Known	Known	None	0.10000000149011612	None	None	None	None
m54284U_191213_120042/51514139/ccs	PacBio_Hippocampus_Rep2	mm10_ERCC_SIRV	chr13	54503804	54539975	+	5	4260	38809	218892	ENSMUSG00000043183.18	ENCODEMT000218892	Simc1	ENCODEMT000218892	Known	NIC	None	1.0	None	None	None	None
m54284U_191109_043049/106758237/ccs	PacBio_Cortex_Rep2	mm10_ERCC_SIRV	chr15	64060252	63930945	-	13	1804	43389	111387	ENSMUSG00000022378.14	ENSMUST00000228226.1	Fam49b	Fam49b-207	Known	Known	None	0.15000000596046448	None	None	None	None
m54284U_191109_043049/75762291/ccs	PacBio_Cortex_Rep2	mm10_ERCC_SIRV	chrX	73716150	73686182	-	8	1190	52320	136414	ENSMUSG00000002015.5	ENSMUST00000002091.5	Bcap31	Bcap31-201	Known	Known	None	0.25	None	None	None	None
m54284U_191213_120042/92406410/ccs	PacBio_Hippocampus_Rep2	mm10_ERCC_SIRV	chr1	59685019	59711510	+	15	1858	929	218774	ENSMUSG00000026020.9	ENCODEMT000218774	Nop58	ENCODEMT000218774	Known	NIC	None	0.25	None	None	None	None
m54284U_191213_120042/25233789/ccs	PacBio_Hippocampus_Rep2	mm10_ERCC_SIRV	chr5	31698010	32084945	+	12	1545	13581	35492	ENSMUSG00000052139.18	ENSMUST00000201352.3	Babam2	Babam2-209	Known	Known	None	0.25	None	None	None	None
m54284U_191107_221739/118685961/ccs	PacBio_Cortex_Rep1	mm10_ERCC_SIRV	chr3	80802692	80688090	-	16	3588	8333	21709	ENSMUSG00000033981.14	ENSMUST00000075316.9	Gria2	Gria2-201	Known	Known	None	0.8500000238418579	None	None	None	None
m54284U_191109_043049/11338775/ccs	PacBio_Cortex_Rep2	mm10_ERCC_SIRV	chr7	19699051	19696273	-	4	1107	20196	52686	ENSMUSG00000002985.16	ENSMUST00000174064.8	Apoe	Apoe-206	Known	Known	None	0.20000000298023224	None	None	None	None
m54284U_191109_043049/40633901/ccs	PacBio_Cortex_Rep2	mm10_ERCC_SIRV	chr17	25809095	25821254	+	6	3478	46735	121225	ENSMUSG00000025738.8	ENSMUST00000045692.8	Fbxl16	Fbxl16-201	Known	Known	None	0.44999998807907104	None	None	None	None
m54284U_191109_043049/34604878/ccs	PacBio_Cortex_Rep2	mm10_ERCC_SIRV	chr9	40801273	40805199	+	9	2104	27474	71626	ENSMUSG00000015656.17	ENSMUST00000015800.15	Hspa8	Hspa8-201	Known	Known	None	0.25	None	None	None	None
m54284U_191213_120042/59902041/ccs	PacBio_Hippocampus_Rep2	mm10_ERCC_SIRV	chr13	54503794	54551286	+	10	4800	38809	100789	ENSMUSG00000043183.18	ENSMUST00000121401.7	Simc1	Simc1-202	Known	Known	None	0.30000001192092896	None	None	None	None
m54284U_191107_221739/155847366/ccs	PacBio_Cortex_Rep1	mm10_ERCC_SIRV	chr6	48537705	48541779	+	4	1677	17032	44886	ENSMUSG00000039347.7	ENSMUST00000040361.7	Atp6v0e2	Atp6v0e2-201	Known	Known	None	0.30000001192092896	None	None	None	None
m54284U_191109_043049/76874931/ccs	PacBio_Cortex_Rep2	mm10_ERCC_SIRV	chrX	73716169	73686182	-	8	1209	52320	136414	ENSMUSG00000002015.5	ENSMUST00000002091.5	Bcap31	Bcap31-201	Known	Known	None	0.25	None	None	None	None
m54284U_191109_043049/107743603/ccs	PacBio_Cortex_Rep2	mm10_ERCC_SIRV	chr15	64060599	63930945	-	14	1965	43389	218896	ENSMUSG00000022378.14	ENCODEMT000218896	Fam49b	ENCODEMT000218896	Known	NIC	None	0.15000000596046448	None	None	None	None
m54284U_191107_221739/177538100/ccs	PacBio_Cortex_Rep1	mm10_ERCC_SIRV	chr19	9982705	9985092	+	4	864	50217	131629	ENSMUSG00000024661.7	ENSMUST00000025563.7	Fth1	Fth1-201	Known	Known	None	0.10000000149011612	None	None	None	None
m54284U_191109_043049/155911800/ccs	PacBio_Cortex_Rep2	mm10_ERCC_SIRV	chr11	40692680	40679318	-	7	1851	32665	85671	ENSMUSG00000042032.13	ENSMUST00000040167.10	Mat2b	Mat2b-201	Known	Known	None	0.20000000298023224	None	None	None	None
m54284U_191213_120042/95879950/ccs	PacBio_Hippocampus_Rep2	mm10_ERCC_SIRV	chr1	59685039	59709099	+	13	1547	929	218771	ENSMUSG00000026020.9	ENCODEMT000218771	Nop58	ENCODEMT000218771	Known	ISM	Prefix	0.699999988079071	None	None	None	None
m54284U_191213_120042/44238258/ccs	PacBio_Hippocampus_Rep2	mm10_ERCC_SIRV	chr5	31698010	32084945	+	12	1545	13581	35492	ENSMUSG00000052139.18	ENSMUST00000201352.3	Babam2	Babam2-209	Known	Known	None	0.25	None	None	None	None
m54284U_191109_043049/80675803/ccs	PacBio_Cortex_Rep2	mm10_ERCC_SIRV	chrX	73716142	73686182	-	8	1182	52320	136414	ENSMUSG00000002015.5	ENSMUST00000002091.5	Bcap31	Bcap31-201	Known	Known	None	0.25	None	None	None	None
m54284U_191213_120042/62589740/ccs	PacBio_Hippocampus_Rep2	mm10_ERCC_SIRV	chr13	54503794	54550885	+	10	4399	38809	100789	ENSMUSG00000043183.18	ENSMUST00000121401.7	Simc1	Simc1-202	Known	Known	None	0.4000000059604645	None	None	None	None
m54284U_191107_221739/118948630/ccs	PacBio_Cortex_Rep1	mm10_ERCC_SIRV	chr3	80802693	80688090	-	16	3583	8333	21710	ENSMUSG00000033981.14	ENSMUST00000107745.7	Gria2	Gria2-202	Known	Known	None	0.8500000238418579	None	None	None	None
m54284U_191109_043049/1966958/ccs	PacBio_Cortex_Rep2	mm10_ERCC_SIRV	chr19	9982705	9985092	+	4	864	50217	131629	ENSMUSG00000024661.7	ENSMUST00000025563.7	Fth1	Fth1-201	Known	Known	None	0.10000000149011612	None	None	None	None
m54284U_191213_120042/54460850/ccs	PacBio_Hippocampus_Rep2	mm10_ERCC_SIRV	chr5	31698010	32084945	+	12	1545	13581	35492	ENSMUSG00000052139.18	ENSMUST00000201352.3	Babam2	Babam2-209	Known	Known	None	0.25	None	None	None	None
m54284U_191109_043049/80740519/ccs	PacBio_Cortex_Rep2	mm10_ERCC_SIRV	chrX	73716148	73686182	-	8	1188	52320	136414	ENSMUSG00000002015.5	ENSMUST00000002091.5	Bcap31	Bcap31-201	Known	Known	None	0.25	None	None	None	None
m54284U_191109_043049/109905510/ccs	PacBio_Cortex_Rep2	mm10_ERCC_SIRV	chr15	64060466	63930945	-	13	2018	43389	217820	ENSMUSG00000022378.14	ENCODEMT000217820	Fam49b	ENCODEMT000217820	Known	NIC	None	0.15000000596046448	None	None	None	None
m54284U_191109_043049/79235455/ccs	PacBio_Cortex_Rep2	mm10_ERCC_SIRV	chr17	25809095	25821254	+	6	3486	46735	121225	ENSMUSG00000025738.8	ENSMUST00000045692.8	Fbxl16	Fbxl16-201	Known	Known	None	0.44999998807907104	None	None	None	None
m54284U_191213_120042/108659119/ccs	PacBio_Hippocampus_Rep2	mm10_ERCC_SIRV	chr1	59685002	59705728	+	10	1189	929	218797	ENSMUSG00000026020.9	ENCODEMT000218797	Nop58	ENCODEMT000218797	Known	ISM	Prefix	0.3499999940395355	None	None	None	None
m54284U_191213_120042/69077243/ccs	PacBio_Hippocampus_Rep2	mm10_ERCC_SIRV	chr13	54503804	54539981	+	6	3651	38809	218895	ENSMUSG00000043183.18	ENCODEMT000218895	Simc1	ENCODEMT000218895	Known	ISM	Prefix	0.8999999761581421	None	None	None	None
m54284U_191107_221739/159583027/ccs	PacBio_Cortex_Rep1	mm10_ERCC_SIRV	chr6	48537705	48541779	+	4	1677	17032	44886	ENSMUSG00000039347.7	ENSMUST00000040361.7	Atp6v0e2	Atp6v0e2-201	Known	Known	None	0.30000001192092896	None	None	None	None
m54284U_191213_120042/94374530/ccs	PacBio_Hippocampus_Rep2	mm10_ERCC_SIRV	chr5	31698010	32084945	+	12	1545	13581	35492	ENSMUSG00000052139.18	ENSMUST00000201352.3	Babam2	Babam2-209	Known	Known	None	0.25	None	None	None	None
m54284U_191109_043049/11468953/ccs	PacBio_Cortex_Rep2	mm10_ERCC_SIRV	chr7	19699051	19696273	-	4	1107	20196	52686	ENSMUSG00000002985.16	ENSMUST00000174064.8	Apoe	Apoe-206	Known	Known	None	0.20000000298023224	None	None	None	None
m54284U_191109_043049/2165298/ccs	PacBio_Cortex_Rep2	mm10_ERCC_SIRV	chr19	9982705	9985092	+	4	864	50217	131629	ENSMUSG00000024661.7	ENSMUST00000025563.7	Fth1	Fth1-201	Known	Known	None	0.10000000149011612	None	None	None	None
m54284U_191107_221739/119080163/ccs	PacBio_Cortex_Rep1	mm10_ERCC_SIRV	chr3	80802804	80688090	-	16	3700	8333	21709	ENSMUSG00000033981.14	ENSMUST00000075316.9	Gria2	Gria2-201	Known	Known	None	0.8500000238418579	None	None	None	None
m54284U_191109_043049/82577588/ccs	PacBio_Cortex_Rep2	mm10_ERCC_SIRV	chrX	73716178	73686182	-	8	1218	52320	136414	ENSMUSG00000002015.5	ENSMUST00000002091.5	Bcap31	Bcap31-201	Known	Known	None	0.25	None	None	None	None
m54284U_191109_043049/34670194/ccs	PacBio_Cortex_Rep2	mm10_ERCC_SIRV	chr9	40801273	40805194	+	9	2099	27474	71626	ENSMUSG00000015656.17	ENSMUST00000015800.15	Hspa8	Hspa8-201	Known	Known	None	0.25	None	None	None	None
m54284U_191109_043049/110822306/ccs	PacBio_Cortex_Rep2	mm10_ERCC_SIRV	chr15	64060459	63930945	-	13	2011	43389	111387	ENSMUSG00000022378.14	ENSMUST00000228226.1	Fam49b	Fam49b-207	Known	Known	None	0.15000000596046448	None	None	None	None
m54284U_191213_120042/122749265/ccs	PacBio_Hippocampus_Rep2	mm10_ERCC_SIRV	chr1	59685039	59709098	+	13	1546	929	218771	ENSMUSG00000026020.9	ENCODEMT000218771	Nop58	ENCODEMT000218771	Known	ISM	Prefix	0.699999988079071	None	None	None	None
m54284U_191109_043049/157548583/ccs	PacBio_Cortex_Rep2	mm10_ERCC_SIRV	chr11	40692647	40679318	-	7	1818	32665	85671	ENSMUSG00000042032.13	ENSMUST00000040167.10	Mat2b	Mat2b-201	Known	Known	None	0.20000000298023224	None	None	None	None
m54284U_191213_120042/122686298/ccs	PacBio_Hippocampus_Rep2	mm10_ERCC_SIRV	chr5	31698010	32084924	+	12	1524	13581	35492	ENSMUSG00000052139.18	ENSMUST00000201352.3	Babam2	Babam2-209	Known	Known	None	0.550000011920929	None	None	None	None
m54284U_191213_120042/75959021/ccs	PacBio_Hippocampus_Rep2	mm10_ERCC_SIRV	chr13	54503794	54551285	+	10	4799	38809	100789	ENSMUSG00000043183.18	ENSMUST00000121401.7	Simc1	Simc1-202	Known	Known	None	0.3499999940395355	None	None	None	None
m54284U_191109_043049/5768798/ccs	PacBio_Cortex_Rep2	mm10_ERCC_SIRV	chr19	9982705	9985092	+	4	864	50217	131629	ENSMUSG00000024661.7	ENSMUST00000025563.7	Fth1	Fth1-201	Known	Known	None	0.10000000149011612	None	None	None	None
m54284U_191109_043049/85789499/ccs	PacBio_Cortex_Rep2	mm10_ERCC_SIRV	chrX	73716182	73686182	-	8	1222	52320	136414	ENSMUSG00000002015.5	ENSMUST00000002091.5	Bcap31	Bcap31-201	Known	Known	None	0.25	None	None	None	None
m54284U_191109_043049/111414028/ccs	PacBio_Cortex_Rep2	mm10_ERCC_SIRV	chr15	64060272	63930945	-	13	1824	43389	217820	ENSMUSG00000022378.14	ENCODEMT000217820	Fam49b	ENCODEMT000217820	Known	NIC	None	0.15000000596046448	None	None	None	None
m54284U_191109_043049/88933414/ccs	PacBio_Cortex_Rep2	mm10_ERCC_SIRV	chr17	25809095	25821255	+	6	3479	46735	121225	ENSMUSG00000025738.8	ENSMUST00000045692.8	Fbxl16	Fbxl16-201	Known	Known	None	0.44999998807907104	None	None	None	None
m54284U_191107_221739/119080789/ccs	PacBio_Cortex_Rep1	mm10_ERCC_SIRV	chr3	80802773	80688090	-	16	3669	8333	21709	ENSMUSG00000033981.14	ENSMUST00000075316.9	Gria2	Gria2-201	Known	Known	None	0.8500000238418579	None	None	None	None
m54284U_191213_120042/94439457/ccs	PacBio_Hippocampus_Rep2	mm10_ERCC_SIRV	chr13	54503804	54506786	+	1	2993	38809	218888	ENSMUSG00000043183.18	ENCODEMT000218888	Simc1	ENCODEMT000218888	Known	Genomic	None	0.699999988079071	None	None	None	None
m54284U_191109_043049/53675504/ccs	PacBio_Cortex_Rep2	mm10_ERCC_SIRV	chr6	48537705	48541786	+	4	1684	17032	44886	ENSMUSG00000039347.7	ENSMUST00000040361.7	Atp6v0e2	Atp6v0e2-201	Known	Known	None	0.25	None	None	None	None
m54284U_191109_043049/7668827/ccs	PacBio_Cortex_Rep2	mm10_ERCC_SIRV	chr19	9982705	9985094	+	4	866	50217	131629	ENSMUSG00000024661.7	ENSMUST00000025563.7	Fth1	Fth1-201	Known	Known	None	0.10000000149011612	None	None	None	None
m54284U_191213_120042/130286980/ccs	PacBio_Hippocampus_Rep2	mm10_ERCC_SIRV	chr5	31698010	32084960	+	12	1560	13581	35492	ENSMUSG00000052139.18	ENSMUST00000201352.3	Babam2	Babam2-209	Known	Known	None	0.20000000298023224	None	None	None	None
m54284U_191213_120042/145097104/ccs	PacBio_Hippocampus_Rep2	mm10_ERCC_SIRV	chr1	59685039	59709098	+	13	1546	929	218771	ENSMUSG00000026020.9	ENCODEMT000218771	Nop58	ENCODEMT000218771	Known	ISM	Prefix	0.699999988079071	None	None	None	None
m54284U_191109_043049/86049955/ccs	PacBio_Cortex_Rep2	mm10_ERCC_SIRV	chrX	73714929	73686180	-	7	1158	52320	218853	ENSMUSG00000002015.5	ENCODEMT000218853	Bcap31	ENCODEMT000218853	Known	ISM	Suffix	0.25	None	None	None	None
m54284U_191109_043049/111739487/ccs	PacBio_Cortex_Rep2	mm10_ERCC_SIRV	chr15	64060476	63930945	-	14	2113	43389	217822	ENSMUSG00000022378.14	ENCODEMT000217822	Fam49b	ENCODEMT000217822	Known	NIC	None	0.15000000596046448	None	None	None	None
m54284U_191109_043049/11011416/ccs	PacBio_Cortex_Rep2	mm10_ERCC_SIRV	chr19	9982705	9985092	+	4	864	50217	131629	ENSMUSG00000024661.7	ENSMUST00000025563.7	Fth1	Fth1-201	Known	Known	None	0.10000000149011612	None	None	None	None
m54284U_191109_043049/63177399/ccs	PacBio_Cortex_Rep2	mm10_ERCC_SIRV	chr6	48537705	48541779	+	4	1677	17032	44886	ENSMUSG00000039347.7	ENSMUST00000040361.7	Atp6v0e2	Atp6v0e2-201	Known	Known	None	0.30000001192092896	None	None	None	None
m54284U_191109_043049/34734531/ccs	PacBio_Cortex_Rep2	mm10_ERCC_SIRV	chr9	40801273	40805199	+	9	2104	27474	71626	ENSMUSG00000015656.17	ENSMUST00000015800.15	Hspa8	Hspa8-201	Known	Known	None	0.25	None	None	None	None
m54284U_191109_043049/88474088/ccs	PacBio_Cortex_Rep2	mm10_ERCC_SIRV	chrX	73716134	73686182	-	8	1174	52320	136414	ENSMUSG00000002015.5	ENSMUST00000002091.5	Bcap31	Bcap31-201	Known	Known	None	0.25	None	None	None	None
m54284U_191213_120042/131466793/ccs	PacBio_Hippocampus_Rep2	mm10_ERCC_SIRV	chr5	31698010	32084943	+	12	1543	13581	35492	ENSMUSG00000052139.18	ENSMUST00000201352.3	Babam2	Babam2-209	Known	Known	None	0.25	None	None	None	None
m54284U_191109_043049/112984835/ccs	PacBio_Cortex_Rep2	mm10_ERCC_SIRV	chr15	64060479	63930945	-	13	2031	43389	111387	ENSMUSG00000022378.14	ENSMUST00000228226.1	Fam49b	Fam49b-207	Known	Known	None	0.15000000596046448	None	None	None	None
m54284U_191213_120042/104990752/ccs	PacBio_Hippocampus_Rep2	mm10_ERCC_SIRV	chr13	54503804	54539974	+	6	3644	38809	218895	ENSMUSG00000043183.18	ENCODEMT000218895	Simc1	ENCODEMT000218895	Known	ISM	Prefix	1.0	None	None	None	None
m54284U_191109_043049/11534657/ccs	PacBio_Cortex_Rep2	mm10_ERCC_SIRV	chr7	19699051	19696273	-	4	1107	20196	52686	ENSMUSG00000002985.16	ENSMUST00000174064.8	Apoe	Apoe-206	Known	Known	None	0.20000000298023224	None	None	None	None
m54284U_191213_120042/159514895/ccs	PacBio_Hippocampus_Rep2	mm10_ERCC_SIRV	chr1	59685019	59711517	+	15	1865	929	218774	ENSMUSG00000026020.9	ENCODEMT000218774	Nop58	ENCODEMT000218774	Known	NIC	None	0.20000000298023224	None	None	None	None
m54284U_191107_221739/119343920/ccs	PacBio_Cortex_Rep1	mm10_ERCC_SIRV	chr3	80802794	80688090	-	16	3690	8333	21709	ENSMUSG00000033981.14	ENSMUST00000075316.9	Gria2	Gria2-201	Known	Known	None	0.8500000238418579	None	None	None	None
m54284U_191109_043049/123208823/ccs	PacBio_Cortex_Rep2	mm10_ERCC_SIRV	chr17	25809095	25821252	+	6	3476	46735	121225	ENSMUSG00000025738.8	ENSMUST00000045692.8	Fbxl16	Fbxl16-201	Known	Known	None	0.4000000059604645	None	None	None	None
m54284U_191109_043049/13370209/ccs	PacBio_Cortex_Rep2	mm10_ERCC_SIRV	chr19	9982705	9985091	+	4	863	50217	131629	ENSMUSG00000024661.7	ENSMUST00000025563.7	Fth1	Fth1-201	Known	Known	None	0.10000000149011612	None	None	None	None
m54284U_191109_043049/159711276/ccs	PacBio_Cortex_Rep2	mm10_ERCC_SIRV	chr11	40692635	40679318	-	7	1806	32665	85671	ENSMUSG00000042032.13	ENSMUST00000040167.10	Mat2b	Mat2b-201	Known	Known	None	0.20000000298023224	None	None	None	None
m54284U_191213_120042/110756606/ccs	PacBio_Hippocampus_Rep2	mm10_ERCC_SIRV	chr13	54503794	54551285	+	10	4814	38809	218897	ENSMUSG00000043183.18	ENCODEMT000218897	Simc1	ENCODEMT000218897	Known	NNC	None	0.3499999940395355	None	None	None	None
m54284U_191109_043049/114296695/ccs	PacBio_Cortex_Rep2	mm10_ERCC_SIRV	chr15	64060331	63930945	-	14	1968	43389	217822	ENSMUSG00000022378.14	ENCODEMT000217822	Fam49b	ENCODEMT000217822	Known	NIC	None	0.15000000596046448	None	None	None	None
m54284U_191213_120042/171901528/ccs	PacBio_Hippocampus_Rep2	mm10_ERCC_SIRV	chr1	59685039	59709100	+	13	1548	929	218771	ENSMUSG00000026020.9	ENCODEMT000218771	Nop58	ENCODEMT000218771	Known	ISM	Prefix	0.699999988079071	None	None	None	None
m54284U_191109_043049/21627127/ccs	PacBio_Cortex_Rep2	mm10_ERCC_SIRV	chr19	9982705	9985069	+	4	841	50217	131629	ENSMUSG00000024661.7	ENSMUST00000025563.7	Fth1	Fth1-201	Known	Known	None	0.44999998807907104	None	None	None	None
m54284U_191109_043049/97321471/ccs	PacBio_Cortex_Rep2	mm10_ERCC_SIRV	chr6	48537705	48541779	+	4	1677	17032	44886	ENSMUSG00000039347.7	ENSMUST00000040361.7	Atp6v0e2	Atp6v0e2-201	Known	Known	None	0.30000001192092896	None	None	None	None
m54284U_191109_043049/88474877/ccs	PacBio_Cortex_Rep2	mm10_ERCC_SIRV	chrX	73716137	73686182	-	8	1177	52320	136414	ENSMUSG00000002015.5	ENSMUST00000002091.5	Bcap31	Bcap31-201	Known	Known	None	0.25	None	None	None	None
m54284U_191213_120042/134414897/ccs	PacBio_Hippocampus_Rep2	mm10_ERCC_SIRV	chr5	31698010	32084948	+	12	1548	13581	35492	ENSMUSG00000052139.18	ENSMUST00000201352.3	Babam2	Babam2-209	Known	Known	None	0.15000000596046448	None	None	None	None
m54284U_191109_043049/117573980/ccs	PacBio_Cortex_Rep2	mm10_ERCC_SIRV	chr15	64022620	63930945	-	12	1749	43389	217940	ENSMUSG00000022378.14	ENCODEMT000217940	Fam49b	ENCODEMT000217940	Known	ISM	Suffix	0.15000000596046448	None	None	None	None
m54284U_191213_120042/146540561/ccs	PacBio_Hippocampus_Rep2	mm10_ERCC_SIRV	chr13	54503794	54551288	+	10	4802	38809	100789	ENSMUSG00000043183.18	ENSMUST00000121401.7	Simc1	Simc1-202	Known	Known	None	0.25	None	None	None	None
m54284U_191109_043049/34799631/ccs	PacBio_Cortex_Rep2	mm10_ERCC_SIRV	chr9	40801273	40805199	+	9	2104	27474	71626	ENSMUSG00000015656.17	ENSMUST00000015800.15	Hspa8	Hspa8-201	Known	Known	None	0.25	None	None	None	None
m54284U_191213_120042/179964245/ccs	PacBio_Hippocampus_Rep2	mm10_ERCC_SIRV	chr1	59685039	59709098	+	13	1546	929	218771	ENSMUSG00000026020.9	ENCODEMT000218771	Nop58	ENCODEMT000218771	Known	ISM	Prefix	0.699999988079071	None	None	None	None
m54284U_191109_043049/22937909/ccs	PacBio_Cortex_Rep2	mm10_ERCC_SIRV	chr19	9982705	9985094	+	4	866	50217	131629	ENSMUSG00000024661.7	ENSMUST00000025563.7	Fth1	Fth1-201	Known	Known	None	0.10000000149011612	None	None	None	None
m54284U_191107_221739/119734785/ccs	PacBio_Cortex_Rep1	mm10_ERCC_SIRV	chr3	80802721	80688090	-	16	3617	8333	21709	ENSMUSG00000033981.14	ENSMUST00000075316.9	Gria2	Gria2-201	Known	Known	None	0.8500000238418579	None	None	None	None
m54284U_191109_043049/93520909/ccs	PacBio_Cortex_Rep2	mm10_ERCC_SIRV	chrX	73716178	73686182	-	8	1218	52320	136414	ENSMUSG00000002015.5	ENSMUST00000002091.5	Bcap31	Bcap31-201	Known	Known	None	0.25	None	None	None	None
m54284U_191109_043049/125502101/ccs	PacBio_Cortex_Rep2	mm10_ERCC_SIRV	chr17	25809095	25821255	+	6	3479	46735	121225	ENSMUSG00000025738.8	ENSMUST00000045692.8	Fbxl16	Fbxl16-201	Known	Known	None	0.44999998807907104	None	None	None	None
m54284U_191213_120042/136710651/ccs	PacBio_Hippocampus_Rep2	mm10_ERCC_SIRV	chr5	31698010	32084949	+	12	1549	13581	35492	ENSMUSG00000052139.18	ENSMUST00000201352.3	Babam2	Babam2-209	Known	Known	None	0.15000000596046448	None	None	None	None
m54284U_191109_043049/120653941/ccs	PacBio_Cortex_Rep2	mm10_ERCC_SIRV	chr15	64060402	63930945	-	12	1942	43389	217817	ENSMUSG00000022378.14	ENCODEMT000217817	Fam49b	ENCODEMT000217817	Known	NIC	None	0.15000000596046448	None	None	None	None
m54284U_191213_120042/170656778/ccs	PacBio_Hippocampus_Rep2	mm10_ERCC_SIRV	chr13	54503794	54551285	+	10	4799	38809	100789	ENSMUSG00000043183.18	ENSMUST00000121401.7	Simc1	Simc1-202	Known	Known	None	0.3499999940395355	None	None	None	None
m54284U_191109_043049/126158332/ccs	PacBio_Cortex_Rep2	mm10_ERCC_SIRV	chr6	48537705	48541780	+	4	1678	17032	44886	ENSMUSG00000039347.7	ENSMUST00000040361.7	Atp6v0e2	Atp6v0e2-201	Known	Known	None	0.30000001192092896	None	None	None	None
m54284U_191213_120042/180093236/ccs	PacBio_Hippocampus_Rep2	mm10_ERCC_SIRV	chr1	59685019	59711510	+	15	1858	929	218774	ENSMUSG00000026020.9	ENCODEMT000218774	Nop58	ENCODEMT000218774	Known	NIC	None	0.25	None	None	None	None
m54284U_191109_043049/23396664/ccs	PacBio_Cortex_Rep2	mm10_ERCC_SIRV	chr19	9982705	9985092	+	4	864	50217	131629	ENSMUSG00000024661.7	ENSMUST00000025563.7	Fth1	Fth1-201	Known	Known	None	0.10000000149011612	None	None	None	None
m54284U_191109_043049/95553385/ccs	PacBio_Cortex_Rep2	mm10_ERCC_SIRV	chrX	73716183	73686182	-	8	1223	52320	136414	ENSMUSG00000002015.5	ENSMUST00000002091.5	Bcap31	Bcap31-201	Known	Known	None	0.25	None	None	None	None
m54284U_191109_043049/161876523/ccs	PacBio_Cortex_Rep2	mm10_ERCC_SIRV	chr11	40692637	40679318	-	7	1808	32665	85671	ENSMUSG00000042032.13	ENSMUST00000040167.10	Mat2b	Mat2b-201	Known	Known	None	0.20000000298023224	None	None	None	None
m54284U_191109_043049/11535028/ccs	PacBio_Cortex_Rep2	mm10_ERCC_SIRV	chr7	19699051	19696273	-	4	1107	20196	52686	ENSMUSG00000002985.16	ENSMUST00000174064.8	Apoe	Apoe-206	Known	Known	None	0.20000000298023224	None	None	None	None
m54284U_191213_120042/148179711/ccs	PacBio_Hippocampus_Rep2	mm10_ERCC_SIRV	chr5	31698010	32084944	+	12	1544	13581	35492	ENSMUSG00000052139.18	ENSMUST00000201352.3	Babam2	Babam2-209	Known	Known	None	0.25	None	None	None	None
m54284U_191213_120042/170853506/ccs	PacBio_Hippocampus_Rep2	mm10_ERCC_SIRV	chr13	54503837	54551290	+	11	4952	38809	218877	ENSMUSG00000043183.18	ENCODEMT000218877	Simc1	ENCODEMT000218877	Known	NNC	None	0.3499999940395355	None	None	None	None
m54284U_191109_043049/96273086/ccs	PacBio_Cortex_Rep2	mm10_ERCC_SIRV	chrX	73716180	73686182	-	8	1220	52320	136414	ENSMUSG00000002015.5	ENSMUST00000002091.5	Bcap31	Bcap31-201	Known	Known	None	0.25	None	None	None	None
m54284U_191109_043049/125699171/ccs	PacBio_Cortex_Rep2	mm10_ERCC_SIRV	chr15	64060483	63930945	-	14	2120	43389	217822	ENSMUSG00000022378.14	ENCODEMT000217822	Fam49b	ENCODEMT000217822	Known	NIC	None	0.15000000596046448	None	None	None	None
m54284U_191107_221739/119802713/ccs	PacBio_Cortex_Rep1	mm10_ERCC_SIRV	chr3	80802698	80688090	-	16	3594	8333	21709	ENSMUSG00000033981.14	ENSMUST00000075316.9	Gria2	Gria2-201	Known	Known	None	0.8500000238418579	None	None	None	None
m54284U_191109_043049/26806746/ccs	PacBio_Cortex_Rep2	mm10_ERCC_SIRV	chr19	9982705	9985084	+	4	856	50217	131629	ENSMUSG00000024661.7	ENSMUST00000025563.7	Fth1	Fth1-201	Known	Known	None	0.10000000149011612	None	None	None	None
m54284U_191109_043049/128647813/ccs	PacBio_Cortex_Rep2	mm10_ERCC_SIRV	chr6	48537705	48541772	+	4	1670	17032	44886	ENSMUSG00000039347.7	ENSMUST00000040361.7	Atp6v0e2	Atp6v0e2-201	Known	Known	None	0.25	None	None	None	None
m54284U_191213_120042/145492042/ccs	PacBio_Hippocampus_Rep2	mm10_ERCC_SIRV	chr1	59685002	59709098	+	14	1594	929	218898	ENSMUSG00000026020.9	ENCODEMT000218898	Nop58	ENCODEMT000218898	Known	NIC	None	0.699999988079071	None	None	None	None
m54284U_191213_120042/148242727/ccs	PacBio_Hippocampus_Rep2	mm10_ERCC_SIRV	chr5	31698010	32084945	+	12	1545	13581	35492	ENSMUSG00000052139.18	ENSMUST00000201352.3	Babam2	Babam2-209	Known	Known	None	0.25	None	None	None	None
m54284U_191109_043049/34866345/ccs	PacBio_Cortex_Rep2	mm10_ERCC_SIRV	chr9	40801273	40805196	+	9	2101	27474	71626	ENSMUSG00000015656.17	ENSMUST00000015800.15	Hspa8	Hspa8-201	Known	Known	None	0.25	None	None	None	None
m54284U_191109_043049/97585149/ccs	PacBio_Cortex_Rep2	mm10_ERCC_SIRV	chrX	73716190	73686182	-	8	1230	52320	136414	ENSMUSG00000002015.5	ENSMUST00000002091.5	Bcap31	Bcap31-201	Known	Known	None	0.25	None	None	None	None
m54284U_191109_043049/161810174/ccs	PacBio_Cortex_Rep2	mm10_ERCC_SIRV	chr17	25809110	25821250	+	6	3473	46735	218714	ENSMUSG00000025738.8	ENCODEMT000218714	Fbxl16	ENCODEMT000218714	Known	NNC	None	0.4000000059604645	None	None	None	None
m54284U_191109_043049/126225146/ccs	PacBio_Cortex_Rep2	mm10_ERCC_SIRV	chr15	64060463	63930945	-	12	1935	43389	217837	ENSMUSG00000022378.14	ENCODEMT000217837	Fam49b	ENCODEMT000217837	Known	ISM	Suffix	0.15000000596046448	None	None	None	None
m54284U_191213_120042/59638427/ccs	PacBio_Hippocampus_Rep2	mm10_ERCC_SIRV	chr13	54503797	54551289	+	10	4800	38809	100789	ENSMUSG00000043183.18	ENSMUST00000121401.7	Simc1	Simc1-202	Known	Known	None	0.20000000298023224	None	None	None	None
m54284U_191109_043049/129631075/ccs	PacBio_Cortex_Rep2	mm10_ERCC_SIRV	chr6	48537705	48541779	+	4	1677	17032	44886	ENSMUSG00000039347.7	ENSMUST00000040361.7	Atp6v0e2	Atp6v0e2-201	Known	Known	None	0.30000001192092896	None	None	None	None
m54284U_191109_043049/28444046/ccs	PacBio_Cortex_Rep2	mm10_ERCC_SIRV	chr19	9982705	9985092	+	4	864	50217	131629	ENSMUSG00000024661.7	ENSMUST00000025563.7	Fth1	Fth1-201	Known	Known	None	0.10000000149011612	None	None	None	None
m54284U_191109_043049/113508581/ccs	PacBio_Cortex_Rep2	mm10_ERCC_SIRV	chrX	73716155	73686182	-	8	1195	52320	136414	ENSMUSG00000002015.5	ENSMUST00000002091.5	Bcap31	Bcap31-201	Known	Known	None	0.25	None	None	None	None
m54284U_191213_120042/139790508/ccs	PacBio_Hippocampus_Rep2	mm10_ERCC_SIRV	chr13	54503797	54551285	+	11	4987	38809	218899	ENSMUSG00000043183.18	ENCODEMT000218899	Simc1	ENCODEMT000218899	Known	NNC	None	0.3499999940395355	None	None	None	None
m54284U_191213_120042/151325513/ccs	PacBio_Hippocampus_Rep2	mm10_ERCC_SIRV	chr5	31698040	32057699	+	11	1122	13581	218642	ENSMUSG00000052139.18	ENCODEMT000218642	Babam2	ENCODEMT000218642	Known	ISM	Prefix	0.550000011920929	None	None	None	None
m54284U_191109_043049/11537044/ccs	PacBio_Cortex_Rep2	mm10_ERCC_SIRV	chr7	19699050	19696273	-	4	1106	20196	52686	ENSMUSG00000002985.16	ENSMUST00000174064.8	Apoe	Apoe-206	Known	Known	None	0.20000000298023224	None	None	None	None
m54284U_191109_043049/128781109/ccs	PacBio_Cortex_Rep2	mm10_ERCC_SIRV	chr15	64060486	63930945	-	13	2038	43389	111387	ENSMUSG00000022378.14	ENSMUST00000228226.1	Fam49b	Fam49b-207	Known	Known	None	0.15000000596046448	None	None	None	None
m54284U_191107_221739/12912695/ccs	PacBio_Cortex_Rep1	mm10_ERCC_SIRV	chr1	59685043	59709100	+	13	1544	929	218771	ENSMUSG00000026020.9	ENCODEMT000218771	Nop58	ENCODEMT000218771	Known	ISM	Prefix	0.699999988079071	None	None	None	None
m54284U_191107_221739/120194776/ccs	PacBio_Cortex_Rep1	mm10_ERCC_SIRV	chr3	80802853	80688090	-	16	3749	8333	21709	ENSMUSG00000033981.14	ENSMUST00000075316.9	Gria2	Gria2-201	Known	Known	None	0.8500000238418579	None	None	None	None
m54284U_191109_043049/163711518/ccs	PacBio_Cortex_Rep2	mm10_ERCC_SIRV	chr11	40692658	40679318	-	7	1829	32665	85671	ENSMUSG00000042032.13	ENSMUST00000040167.10	Mat2b	Mat2b-201	Known	Known	None	0.20000000298023224	None	None	None	None
m54284U_191109_043049/113576131/ccs	PacBio_Cortex_Rep2	mm10_ERCC_SIRV	chrX	73716152	73686182	-	8	1192	52320	136414	ENSMUSG00000002015.5	ENSMUST00000002091.5	Bcap31	Bcap31-201	Known	Known	None	0.25	None	None	None	None
m54284U_191109_043049/29425938/ccs	PacBio_Cortex_Rep2	mm10_ERCC_SIRV	chr19	9982705	9985092	+	4	864	50217	131629	ENSMUSG00000024661.7	ENSMUST00000025563.7	Fth1	Fth1-201	Known	Known	None	0.10000000149011612	None	None	None	None
m54284U_191109_043049/177144188/ccs	PacBio_Cortex_Rep2	mm10_ERCC_SIRV	chr6	48537705	48541779	+	4	1677	17032	44886	ENSMUSG00000039347.7	ENSMUST00000040361.7	Atp6v0e2	Atp6v0e2-201	Known	Known	None	0.30000001192092896	None	None	None	None
m54284U_191213_120042/180158762/ccs	PacBio_Hippocampus_Rep2	mm10_ERCC_SIRV	chr5	31698010	32084949	+	12	1549	13581	35492	ENSMUSG00000052139.18	ENSMUST00000201352.3	Babam2	Babam2-209	Known	Known	None	0.15000000596046448	None	None	None	None
m54284U_191109_043049/34015135/ccs	PacBio_Cortex_Rep2	mm10_ERCC_SIRV	chr1	59685049	59710562	+	14	1648	929	218770	ENSMUSG00000026020.9	ENCODEMT000218770	Nop58	ENCODEMT000218770	Known	ISM	Prefix	0.699999988079071	None	None	None	None
m54284U_191109_043049/122554791/ccs	PacBio_Cortex_Rep2	mm10_ERCC_SIRV	chrX	73716203	73686182	-	8	1243	52320	136414	ENSMUSG00000002015.5	ENSMUST00000002091.5	Bcap31	Bcap31-201	Known	Known	None	0.25	None	None	None	None
m54284U_191109_043049/129500743/ccs	PacBio_Cortex_Rep2	mm10_ERCC_SIRV	chr15	64060438	63930945	-	12	1978	43389	217817	ENSMUSG00000022378.14	ENCODEMT000217817	Fam49b	ENCODEMT000217817	Known	NIC	None	0.15000000596046448	None	None	None	None
m54284U_191109_043049/34867633/ccs	PacBio_Cortex_Rep2	mm10_ERCC_SIRV	chr9	40801273	40805196	+	9	2101	27474	71626	ENSMUSG00000015656.17	ENSMUST00000015800.15	Hspa8	Hspa8-201	Known	Known	None	0.25	None	None	None	None
m54284U_191109_043049/84869316/ccs	PacBio_Cortex_Rep2	mm10_ERCC_SIRV	chr13	54503800	54551288	+	10	4796	38809	100789	ENSMUSG00000043183.18	ENSMUST00000121401.7	Simc1	Simc1-202	Known	Known	None	0.25	None	None	None	None
m54284U_191109_043049/35195645/ccs	PacBio_Cortex_Rep2	mm10_ERCC_SIRV	chr19	9982705	9985094	+	4	866	50217	131629	ENSMUSG00000024661.7	ENSMUST00000025563.7	Fth1	Fth1-201	Known	Known	None	0.10000000149011612	None	None	None	None
m54284U_191212_053548/29033044/ccs	PacBio_Hippocampus_Rep1	mm10_ERCC_SIRV	chr17	25809095	25821255	+	6	3479	46735	121225	ENSMUSG00000025738.8	ENSMUST00000045692.8	Fbxl16	Fbxl16-201	Known	Known	None	0.44999998807907104	None	None	None	None
m54284U_191107_221739/87753263/ccs	PacBio_Cortex_Rep1	mm10_ERCC_SIRV	chr5	31698011	32084945	+	12	1544	13581	35492	ENSMUSG00000052139.18	ENSMUST00000201352.3	Babam2	Babam2-209	Known	Known	None	0.25	None	None	None	None
m54284U_191212_053548/4653429/ccs	PacBio_Hippocampus_Rep1	mm10_ERCC_SIRV	chr6	48537705	48541779	+	4	1677	17032	44886	ENSMUSG00000039347.7	ENSMUST00000040361.7	Atp6v0e2	Atp6v0e2-201	Known	Known	None	0.30000001192092896	None	None	None	None
m54284U_191107_221739/120325378/ccs	PacBio_Cortex_Rep1	mm10_ERCC_SIRV	chr3	80802800	80688090	-	16	3586	8333	218417	ENSMUSG00000033981.14	ENCODEMT000218417	Gria2	ENCODEMT000218417	Known	ISM	Prefix	0.8500000238418579	None	None	None	None
m54284U_191109_043049/125304860/ccs	PacBio_Cortex_Rep2	mm10_ERCC_SIRV	chrX	73716183	73686182	-	8	1223	52320	136414	ENSMUSG00000002015.5	ENSMUST00000002091.5	Bcap31	Bcap31-201	Known	Known	None	0.25	None	None	None	None
m54284U_191109_043049/130679831/ccs	PacBio_Cortex_Rep2	mm10_ERCC_SIRV	chr15	64060233	63930945	-	12	1705	43389	217837	ENSMUSG00000022378.14	ENCODEMT000217837	Fam49b	ENCODEMT000217837	Known	ISM	Suffix	0.15000000596046448	None	None	None	None
m54284U_191212_053548/30606492/ccs	PacBio_Hippocampus_Rep1	mm10_ERCC_SIRV	chr1	59685043	59709099	+	13	1543	929	218771	ENSMUSG00000026020.9	ENCODEMT000218771	Nop58	ENCODEMT000218771	Known	ISM	Prefix	0.699999988079071	None	None	None	None
m54284U_191109_043049/11666734/ccs	PacBio_Cortex_Rep2	mm10_ERCC_SIRV	chr7	19699051	19696273	-	4	1107	20196	52686	ENSMUSG00000002985.16	ENSMUST00000174064.8	Apoe	Apoe-206	Known	Known	None	0.20000000298023224	None	None	None	None
m54284U_191213_120042/62523088/ccs	PacBio_Hippocampus_Rep2	mm10_ERCC_SIRV	chr13	54503843	54551292	+	11	4948	38809	218877	ENSMUSG00000043183.18	ENCODEMT000218877	Simc1	ENCODEMT000218877	Known	NNC	None	0.25	None	None	None	None
m54284U_191109_043049/37159512/ccs	PacBio_Cortex_Rep2	mm10_ERCC_SIRV	chr19	9982705	9985092	+	4	864	50217	131629	ENSMUSG00000024661.7	ENSMUST00000025563.7	Fth1	Fth1-201	Known	Known	None	0.10000000149011612	None	None	None	None
m54284U_191212_053548/38864321/ccs	PacBio_Hippocampus_Rep1	mm10_ERCC_SIRV	chr5	31698011	32084944	+	12	1543	13581	35492	ENSMUSG00000052139.18	ENSMUST00000201352.3	Babam2	Babam2-209	Known	Known	None	0.25	None	None	None	None
m54284U_191109_043049/125763633/ccs	PacBio_Cortex_Rep2	mm10_ERCC_SIRV	chrX	73716152	73686182	-	8	1185	52320	136414	ENSMUSG00000002015.5	ENSMUST00000002091.5	Bcap31	Bcap31-201	Known	Known	None	0.25	None	None	None	None
m54284U_191109_043049/135136677/ccs	PacBio_Cortex_Rep2	mm10_ERCC_SIRV	chr15	64060282	63930945	-	13	1834	43389	111387	ENSMUSG00000022378.14	ENSMUST00000228226.1	Fam49b	Fam49b-207	Known	Known	None	0.15000000596046448	None	None	None	None
m54284U_191212_053548/12913407/ccs	PacBio_Hippocampus_Rep1	mm10_ERCC_SIRV	chr6	48537705	48541777	+	4	1675	17032	44886	ENSMUSG00000039347.7	ENSMUST00000040361.7	Atp6v0e2	Atp6v0e2-201	Known	Known	None	0.25	None	None	None	None
m54284U_191212_053548/75433119/ccs	PacBio_Hippocampus_Rep1	mm10_ERCC_SIRV	chr1	59685004	59711501	+	15	1969	929	2182	ENSMUSG00000026020.9	ENSMUST00000191142.6	Nop58	Nop58-215	Known	Known	None	0.25	None	None	None	None
m54284U_191109_043049/165544204/ccs	PacBio_Cortex_Rep2	mm10_ERCC_SIRV	chr11	40692637	40679318	-	7	1808	32665	85671	ENSMUSG00000042032.13	ENSMUST00000040167.10	Mat2b	Mat2b-201	Known	Known	None	0.20000000298023224	None	None	None	None
m54284U_191107_221739/120455325/ccs	PacBio_Cortex_Rep1	mm10_ERCC_SIRV	chr3	80802795	80688090	-	16	3691	8333	21710	ENSMUSG00000033981.14	ENSMUST00000107745.7	Gria2	Gria2-202	Known	Known	None	0.8500000238418579	None	None	None	None
m54284U_191213_120042/51252063/ccs	PacBio_Hippocampus_Rep2	mm10_ERCC_SIRV	chr5	31698011	32084945	+	12	1544	13581	35492	ENSMUSG00000052139.18	ENSMUST00000201352.3	Babam2	Babam2-209	Known	Known	None	0.25	None	None	None	None
m54284U_191109_043049/125897228/ccs	PacBio_Cortex_Rep2	mm10_ERCC_SIRV	chrX	73716152	73686182	-	8	1192	52320	136414	ENSMUSG00000002015.5	ENSMUST00000002091.5	Bcap31	Bcap31-201	Known	Known	None	0.25	None	None	None	None
m54284U_191213_120042/53611303/ccs	PacBio_Hippocampus_Rep2	mm10_ERCC_SIRV	chr13	54503806	54550885	+	10	4373	38809	100789	ENSMUSG00000043183.18	ENSMUST00000121401.7	Simc1	Simc1-202	Known	Known	None	0.4000000059604645	None	None	None	None
m54284U_191109_043049/37290002/ccs	PacBio_Cortex_Rep2	mm10_ERCC_SIRV	chr19	9982705	9985092	+	4	864	50217	131629	ENSMUSG00000024661.7	ENSMUST00000025563.7	Fth1	Fth1-201	Known	Known	None	0.10000000149011612	None	None	None	None
m54284U_191109_043049/34867807/ccs	PacBio_Cortex_Rep2	mm10_ERCC_SIRV	chr9	40801273	40805199	+	9	2104	27474	71626	ENSMUSG00000015656.17	ENSMUST00000015800.15	Hspa8	Hspa8-201	Known	Known	None	0.25	None	None	None	None
m54284U_191109_043049/145295819/ccs	PacBio_Cortex_Rep2	mm10_ERCC_SIRV	chr15	64060462	63930945	-	13	2014	43389	111387	ENSMUSG00000022378.14	ENSMUST00000228226.1	Fam49b	Fam49b-207	Known	Known	None	0.15000000596046448	None	None	None	None
m54284U_191212_053548/41682997/ccs	PacBio_Hippocampus_Rep1	mm10_ERCC_SIRV	chr17	25809095	25821255	+	6	3479	46735	121225	ENSMUSG00000025738.8	ENSMUST00000045692.8	Fbxl16	Fbxl16-201	Known	Known	None	0.44999998807907104	None	None	None	None
m54284U_191212_053548/108136740/ccs	PacBio_Hippocampus_Rep1	mm10_ERCC_SIRV	chr6	48537705	48541794	+	4	1692	17032	44886	ENSMUSG00000039347.7	ENSMUST00000040361.7	Atp6v0e2	Atp6v0e2-201	Known	Known	None	0.20000000298023224	None	None	None	None
m54284U_191212_053548/97845287/ccs	PacBio_Hippocampus_Rep1	mm10_ERCC_SIRV	chr1	59685005	59710657	+	14	1618	929	218802	ENSMUSG00000026020.9	ENCODEMT000218802	Nop58	ENCODEMT000218802	Known	ISM	Prefix	0.10000000149011612	None	None	None	None
m54284U_191109_043049/138479366/ccs	PacBio_Cortex_Rep2	mm10_ERCC_SIRV	chrX	73716209	73686182	-	8	1249	52320	136414	ENSMUSG00000002015.5	ENSMUST00000002091.5	Bcap31	Bcap31-201	Known	Known	None	0.25	None	None	None	None
m54284U_191213_120042/103154086/ccs	PacBio_Hippocampus_Rep2	mm10_ERCC_SIRV	chr5	31698011	32084943	+	12	1542	13581	35492	ENSMUSG00000052139.18	ENSMUST00000201352.3	Babam2	Babam2-209	Known	Known	None	0.25	None	None	None	None
m54284U_191109_043049/146473453/ccs	PacBio_Cortex_Rep2	mm10_ERCC_SIRV	chr15	64060486	63930945	-	13	2038	43389	217820	ENSMUSG00000022378.14	ENCODEMT000217820	Fam49b	ENCODEMT000217820	Known	NIC	None	0.15000000596046448	None	None	None	None
m54284U_191109_043049/11666774/ccs	PacBio_Cortex_Rep2	mm10_ERCC_SIRV	chr7	19699049	19696273	-	4	1105	20196	52686	ENSMUSG00000002985.16	ENSMUST00000174064.8	Apoe	Apoe-206	Known	Known	None	0.20000000298023224	None	None	None	None
m54284U_191109_043049/82379391/ccs	PacBio_Cortex_Rep2	mm10_ERCC_SIRV	chr13	54503811	54551285	+	10	4782	38809	100789	ENSMUSG00000043183.18	ENSMUST00000121401.7	Simc1	Simc1-202	Known	Known	None	0.3499999940395355	None	None	None	None
m54284U_191109_043049/38863743/ccs	PacBio_Cortex_Rep2	mm10_ERCC_SIRV	chr19	9982705	9985092	+	4	864	50217	131629	ENSMUSG00000024661.7	ENSMUST00000025563.7	Fth1	Fth1-201	Known	Known	None	0.10000000149011612	None	None	None	None
m54284U_191213_120042/20644179/ccs	PacBio_Hippocampus_Rep2	mm10_ERCC_SIRV	chr1	59685049	59710652	+	14	1738	929	218770	ENSMUSG00000026020.9	ENCODEMT000218770	Nop58	ENCODEMT000218770	Known	ISM	Prefix	0.10000000149011612	None	None	None	None
m54284U_191107_221739/120981136/ccs	PacBio_Cortex_Rep1	mm10_ERCC_SIRV	chr3	80802691	80688093	-	15	4439	8333	218452	ENSMUSG00000033981.14	ENCODEMT000218452	Gria2	ENCODEMT000218452	Known	NIC	None	0.8500000238418579	None	None	None	None
m54284U_191212_053548/129960347/ccs	PacBio_Hippocampus_Rep1	mm10_ERCC_SIRV	chr6	48537705	48541793	+	4	1691	17032	44886	ENSMUSG00000039347.7	ENSMUST00000040361.7	Atp6v0e2	Atp6v0e2-201	Known	Known	None	0.20000000298023224	None	None	None	None
m54284U_191109_043049/139069862/ccs	PacBio_Cortex_Rep2	mm10_ERCC_SIRV	chrX	73716152	73686182	-	8	1192	52320	136414	ENSMUSG00000002015.5	ENSMUST00000002091.5	Bcap31	Bcap31-201	Known	Known	None	0.25	None	None	None	None
m54284U_191109_043049/112263961/ccs	PacBio_Cortex_Rep2	mm10_ERCC_SIRV	chr5	31698012	32084945	+	12	1543	13581	35492	ENSMUSG00000052139.18	ENSMUST00000201352.3	Babam2	Babam2-209	Known	Known	None	0.25	None	None	None	None
m54284U_191109_043049/38864672/ccs	PacBio_Cortex_Rep2	mm10_ERCC_SIRV	chr19	9982705	9985092	+	4	864	50217	131629	ENSMUSG00000024661.7	ENSMUST00000025563.7	Fth1	Fth1-201	Known	Known	None	0.10000000149011612	None	None	None	None
m54284U_191212_053548/105710833/ccs	PacBio_Hippocampus_Rep1	mm10_ERCC_SIRV	chr13	54503812	54551289	+	10	4785	38809	100789	ENSMUSG00000043183.18	ENSMUST00000121401.7	Simc1	Simc1-202	Known	Known	None	0.20000000298023224	None	None	None	None
m54284U_191109_043049/146538854/ccs	PacBio_Cortex_Rep2	mm10_ERCC_SIRV	chr15	64060427	63930945	-	12	1940	43389	217842	ENSMUSG00000022378.14	ENCODEMT000217842	Fam49b	ENCODEMT000217842	Known	NIC	None	0.15000000596046448	None	None	None	None
m54284U_191109_043049/34930915/ccs	PacBio_Cortex_Rep2	mm10_ERCC_SIRV	chr9	40801273	40805198	+	9	2103	27474	71626	ENSMUSG00000015656.17	ENSMUST00000015800.15	Hspa8	Hspa8-201	Known	Known	None	0.25	None	None	None	None
m54284U_191109_043049/142149581/ccs	PacBio_Cortex_Rep2	mm10_ERCC_SIRV	chrX	73716152	73686182	-	8	1192	52320	136414	ENSMUSG00000002015.5	ENSMUST00000002091.5	Bcap31	Bcap31-201	Known	Known	None	0.25	None	None	None	None
m54284U_191213_120042/22544480/ccs	PacBio_Hippocampus_Rep2	mm10_ERCC_SIRV	chr1	59685049	59710652	+	14	1738	929	218770	ENSMUSG00000026020.9	ENCODEMT000218770	Nop58	ENCODEMT000218770	Known	ISM	Prefix	0.10000000149011612	None	None	None	None
m54284U_191107_221739/133105607/ccs	PacBio_Cortex_Rep1	mm10_ERCC_SIRV	chr5	31698013	32084943	+	12	1540	13581	35492	ENSMUSG00000052139.18	ENSMUST00000201352.3	Babam2	Babam2-209	Known	Known	None	0.25	None	None	None	None
m54284U_191109_043049/167250503/ccs	PacBio_Cortex_Rep2	mm10_ERCC_SIRV	chr11	40692628	40679318	-	7	1799	32665	85671	ENSMUSG00000042032.13	ENSMUST00000040167.10	Mat2b	Mat2b-201	Known	Known	None	0.20000000298023224	None	None	None	None
m54284U_191212_053548/85656186/ccs	PacBio_Hippocampus_Rep1	mm10_ERCC_SIRV	chr17	25809095	25821255	+	6	3479	46735	121225	ENSMUSG00000025738.8	ENSMUST00000045692.8	Fbxl16	Fbxl16-201	Known	Known	None	0.44999998807907104	None	None	None	None
m54284U_191213_120042/1837033/ccs	PacBio_Hippocampus_Rep2	mm10_ERCC_SIRV	chr6	48537705	48541794	+	4	1692	17032	44886	ENSMUSG00000039347.7	ENSMUST00000040361.7	Atp6v0e2	Atp6v0e2-201	Known	Known	None	0.20000000298023224	None	None	None	None
m54284U_191107_221739/121505100/ccs	PacBio_Cortex_Rep1	mm10_ERCC_SIRV	chr3	80802762	80688090	-	16	3658	8333	21710	ENSMUSG00000033981.14	ENSMUST00000107745.7	Gria2	Gria2-202	Known	Known	None	0.8500000238418579	None	None	None	None
m54284U_191109_043049/39586062/ccs	PacBio_Cortex_Rep2	mm10_ERCC_SIRV	chr19	9982705	9985092	+	4	864	50217	131629	ENSMUSG00000024661.7	ENSMUST00000025563.7	Fth1	Fth1-201	Known	Known	None	0.10000000149011612	None	None	None	None
m54284U_191109_043049/147129021/ccs	PacBio_Cortex_Rep2	mm10_ERCC_SIRV	chr13	54503861	54551290	+	11	4928	38809	218877	ENSMUSG00000043183.18	ENCODEMT000218877	Simc1	ENCODEMT000218877	Known	NNC	None	0.3499999940395355	None	None	None	None
m54284U_191109_043049/146276366/ccs	PacBio_Cortex_Rep2	mm10_ERCC_SIRV	chrX	73716166	73686182	-	8	1206	52320	136414	ENSMUSG00000002015.5	ENSMUST00000002091.5	Bcap31	Bcap31-201	Known	Known	None	0.25	None	None	None	None
m54284U_191109_043049/146669635/ccs	PacBio_Cortex_Rep2	mm10_ERCC_SIRV	chr15	64060477	63930945	-	14	2114	43389	217822	ENSMUSG00000022378.14	ENCODEMT000217822	Fam49b	ENCODEMT000217822	Known	NIC	None	0.15000000596046448	None	None	None	None
m54284U_191109_043049/74909771/ccs	PacBio_Cortex_Rep2	mm10_ERCC_SIRV	chr5	31698013	32084945	+	12	1542	13581	35492	ENSMUSG00000052139.18	ENSMUST00000201352.3	Babam2	Babam2-209	Known	Known	None	0.25	None	None	None	None
m54284U_191109_043049/11731140/ccs	PacBio_Cortex_Rep2	mm10_ERCC_SIRV	chr7	19699051	19696273	-	4	1107	20196	52686	ENSMUSG00000002985.16	ENSMUST00000174064.8	Apoe	Apoe-206	Known	Known	None	0.20000000298023224	None	None	None	None
m54284U_191109_043049/40962485/ccs	PacBio_Cortex_Rep2	mm10_ERCC_SIRV	chr19	9982705	9985092	+	4	864	50217	131629	ENSMUSG00000024661.7	ENSMUST00000025563.7	Fth1	Fth1-201	Known	Known	None	0.10000000149011612	None	None	None	None
m54284U_191213_120042/6030172/ccs	PacBio_Hippocampus_Rep2	mm10_ERCC_SIRV	chr6	48537705	48541776	+	4	1674	17032	44886	ENSMUSG00000039347.7	ENSMUST00000040361.7	Atp6v0e2	Atp6v0e2-201	Known	Known	None	0.25	None	None	None	None
m54284U_191213_120042/31000340/ccs	PacBio_Hippocampus_Rep2	mm10_ERCC_SIRV	chr1	59685049	59710563	+	14	1649	929	218770	ENSMUSG00000026020.9	ENCODEMT000218770	Nop58	ENCODEMT000218770	Known	ISM	Prefix	0.699999988079071	None	None	None	None
m54284U_191109_043049/146933928/ccs	PacBio_Cortex_Rep2	mm10_ERCC_SIRV	chrX	73716163	73686182	-	8	1203	52320	136414	ENSMUSG00000002015.5	ENSMUST00000002091.5	Bcap31	Bcap31-201	Known	Known	None	0.25	None	None	None	None
m54284U_191107_221739/122291909/ccs	PacBio_Cortex_Rep1	mm10_ERCC_SIRV	chr3	80802611	80688090	-	16	3507	8333	21709	ENSMUSG00000033981.14	ENSMUST00000075316.9	Gria2	Gria2-201	Known	Known	None	0.8500000238418579	None	None	None	None
m54284U_191109_043049/146999655/ccs	PacBio_Cortex_Rep2	mm10_ERCC_SIRV	chr15	64060282	63930945	-	13	1834	43389	111387	ENSMUSG00000022378.14	ENSMUST00000228226.1	Fam49b	Fam49b-207	Known	Known	None	0.15000000596046448	None	None	None	None
m54284U_191109_043049/87425846/ccs	PacBio_Cortex_Rep2	mm10_ERCC_SIRV	chr13	54503867	54551285	+	9	5343	38809	218900	ENSMUSG00000043183.18	ENCODEMT000218900	Simc1	ENCODEMT000218900	Known	NIC	None	0.3499999940395355	None	None	None	None
m54284U_191109_043049/76875925/ccs	PacBio_Cortex_Rep2	mm10_ERCC_SIRV	chr5	31698013	32084945	+	12	1542	13581	35492	ENSMUSG00000052139.18	ENSMUST00000201352.3	Babam2	Babam2-209	Known	Known	None	0.25	None	None	None	None
m54284U_191109_043049/34932260/ccs	PacBio_Cortex_Rep2	mm10_ERCC_SIRV	chr9	40801273	40805199	+	9	2104	27474	71626	ENSMUSG00000015656.17	ENSMUST00000015800.15	Hspa8	Hspa8-201	Known	Known	None	0.25	None	None	None	None
m54284U_191109_043049/149162726/ccs	PacBio_Cortex_Rep2	mm10_ERCC_SIRV	chrX	73716169	73686182	-	8	1209	52320	136414	ENSMUSG00000002015.5	ENSMUST00000002091.5	Bcap31	Bcap31-201	Known	Known	None	0.25	None	None	None	None
m54284U_191213_120042/37947844/ccs	PacBio_Hippocampus_Rep2	mm10_ERCC_SIRV	chr1	59685023	59711510	+	15	1854	929	218774	ENSMUSG00000026020.9	ENCODEMT000218774	Nop58	ENCODEMT000218774	Known	NIC	None	0.25	None	None	None	None
m54284U_191213_120042/11797984/ccs	PacBio_Hippocampus_Rep2	mm10_ERCC_SIRV	chr6	48537705	48541794	+	4	1692	17032	44886	ENSMUSG00000039347.7	ENSMUST00000040361.7	Atp6v0e2	Atp6v0e2-201	Known	Known	None	0.20000000298023224	None	None	None	None
m54284U_191109_043049/42075572/ccs	PacBio_Cortex_Rep2	mm10_ERCC_SIRV	chr19	9982705	9985091	+	4	863	50217	131629	ENSMUSG00000024661.7	ENSMUST00000025563.7	Fth1	Fth1-201	Known	Known	None	0.10000000149011612	None	None	None	None
m54284U_191212_053548/96404129/ccs	PacBio_Hippocampus_Rep1	mm10_ERCC_SIRV	chr17	25809095	25821255	+	6	3479	46735	121225	ENSMUSG00000025738.8	ENSMUST00000045692.8	Fbxl16	Fbxl16-201	Known	Known	None	0.44999998807907104	None	None	None	None
m54284U_191109_043049/167444772/ccs	PacBio_Cortex_Rep2	mm10_ERCC_SIRV	chr11	40692610	40679318	-	7	1781	32665	85671	ENSMUSG00000042032.13	ENSMUST00000040167.10	Mat2b	Mat2b-201	Known	Known	None	0.20000000298023224	None	None	None	None
m54284U_191109_043049/148505773/ccs	PacBio_Cortex_Rep2	mm10_ERCC_SIRV	chr15	64060460	63930945	-	13	2012	43389	111387	ENSMUSG00000022378.14	ENSMUST00000228226.1	Fam49b	Fam49b-207	Known	Known	None	0.15000000596046448	None	None	None	None
m54284U_191109_043049/135463429/ccs	PacBio_Cortex_Rep2	mm10_ERCC_SIRV	chr5	31698013	32084945	+	12	1542	13581	35492	ENSMUSG00000052139.18	ENSMUST00000201352.3	Babam2	Babam2-209	Known	Known	None	0.25	None	None	None	None
m54284U_191107_221739/123209046/ccs	PacBio_Cortex_Rep1	mm10_ERCC_SIRV	chr3	80802801	80688090	-	16	3587	8333	218417	ENSMUSG00000033981.14	ENCODEMT000218417	Gria2	ENCODEMT000218417	Known	ISM	Prefix	0.8500000238418579	None	None	None	None
m54284U_191109_043049/150602175/ccs	PacBio_Cortex_Rep2	mm10_ERCC_SIRV	chrX	73716173	73686182	-	8	1213	52320	136414	ENSMUSG00000002015.5	ENSMUST00000002091.5	Bcap31	Bcap31-201	Known	Known	None	0.25	None	None	None	None
m54284U_191212_053548/42861280/ccs	PacBio_Hippocampus_Rep1	mm10_ERCC_SIRV	chr13	54503931	54551282	+	10	4659	38809	100789	ENSMUSG00000043183.18	ENSMUST00000121401.7	Simc1	Simc1-202	Known	Known	None	0.4000000059604645	None	None	None	None
m54284U_191213_120042/115411614/ccs	PacBio_Hippocampus_Rep2	mm10_ERCC_SIRV	chr1	59685004	59711506	+	15	1974	929	2182	ENSMUSG00000026020.9	ENSMUST00000191142.6	Nop58	Nop58-215	Known	Known	None	0.25	None	None	None	None
m54284U_191109_043049/45088858/ccs	PacBio_Cortex_Rep2	mm10_ERCC_SIRV	chr19	9982705	9985092	+	4	864	50217	131629	ENSMUSG00000024661.7	ENSMUST00000025563.7	Fth1	Fth1-201	Known	Known	None	0.10000000149011612	None	None	None	None
m54284U_191213_120042/16975996/ccs	PacBio_Hippocampus_Rep2	mm10_ERCC_SIRV	chr6	48537705	48541778	+	4	1676	17032	44886	ENSMUSG00000039347.7	ENSMUST00000040361.7	Atp6v0e2	Atp6v0e2-201	Known	Known	None	0.25	None	None	None	None
m54284U_191109_043049/151454353/ccs	PacBio_Cortex_Rep2	mm10_ERCC_SIRV	chr5	31698013	32084947	+	12	1544	13581	35492	ENSMUSG00000052139.18	ENSMUST00000201352.3	Babam2	Babam2-209	Known	Known	None	0.20000000298023224	None	None	None	None
m54284U_191109_043049/148702117/ccs	PacBio_Cortex_Rep2	mm10_ERCC_SIRV	chr15	64060445	63930945	-	13	1997	43389	111387	ENSMUSG00000022378.14	ENSMUST00000228226.1	Fam49b	Fam49b-207	Known	Known	None	0.15000000596046448	None	None	None	None
m54284U_191109_043049/11731940/ccs	PacBio_Cortex_Rep2	mm10_ERCC_SIRV	chr7	19699052	19696273	-	4	1108	20196	52686	ENSMUSG00000002985.16	ENSMUST00000174064.8	Apoe	Apoe-206	Known	Known	None	0.20000000298023224	None	None	None	None
m54284U_191109_043049/165151962/ccs	PacBio_Cortex_Rep2	mm10_ERCC_SIRV	chrX	73716184	73686182	-	8	1224	52320	136414	ENSMUSG00000002015.5	ENSMUST00000002091.5	Bcap31	Bcap31-201	Known	Known	None	0.25	None	None	None	None
m54284U_191109_043049/34932788/ccs	PacBio_Cortex_Rep2	mm10_ERCC_SIRV	chr9	40801273	40805198	+	9	2103	27474	71626	ENSMUSG00000015656.17	ENSMUST00000015800.15	Hspa8	Hspa8-201	Known	Known	None	0.25	None	None	None	None
m54284U_191213_120042/153551588/ccs	PacBio_Hippocampus_Rep2	mm10_ERCC_SIRV	chr1	59685049	59710601	+	14	1687	929	218770	ENSMUSG00000026020.9	ENCODEMT000218770	Nop58	ENCODEMT000218770	Known	ISM	Prefix	0.3499999940395355	None	None	None	None
m54284U_191109_043049/45680406/ccs	PacBio_Cortex_Rep2	mm10_ERCC_SIRV	chr19	9982705	9985063	+	4	835	50217	131629	ENSMUSG00000024661.7	ENSMUST00000025563.7	Fth1	Fth1-201	Known	Known	None	0.44999998807907104	None	None	None	None
m54284U_191107_221739/70453157/ccs	PacBio_Cortex_Rep1	mm10_ERCC_SIRV	chr13	54510467	54511860	+	1	1394	38809	218901	ENSMUSG00000043183.18	ENCODEMT000218901	Simc1	ENCODEMT000218901	Known	Genomic	None	0.4000000059604645	None	None	None	None
m54284U_191107_221739/123339151/ccs	PacBio_Cortex_Rep1	mm10_ERCC_SIRV	chr3	80802797	80688040	-	14	4915	8333	218683	ENSMUSG00000033981.14	ENCODEMT000218683	Gria2	ENCODEMT000218683	Known	ISM	Prefix	0.8500000238418579	None	None	None	None
m54284U_191212_053548/2033047/ccs	PacBio_Hippocampus_Rep1	mm10_ERCC_SIRV	chr5	31698013	32084945	+	12	1542	13581	35492	ENSMUSG00000052139.18	ENSMUST00000201352.3	Babam2	Babam2-209	Known	Known	None	0.25	None	None	None	None
m54284U_191109_043049/148835086/ccs	PacBio_Cortex_Rep2	mm10_ERCC_SIRV	chr15	64060457	63930945	-	13	2009	43389	217820	ENSMUSG00000022378.14	ENCODEMT000217820	Fam49b	ENCODEMT000217820	Known	NIC	None	0.15000000596046448	None	None	None	None
m54284U_191212_053548/101122156/ccs	PacBio_Hippocampus_Rep1	mm10_ERCC_SIRV	chr17	25809095	25821255	+	6	3479	46735	121225	ENSMUSG00000025738.8	ENSMUST00000045692.8	Fbxl16	Fbxl16-201	Known	Known	None	0.44999998807907104	None	None	None	None
m54284U_191109_043049/171247674/ccs	PacBio_Cortex_Rep2	mm10_ERCC_SIRV	chrX	73716172	73686182	-	8	1212	52320	136414	ENSMUSG00000002015.5	ENSMUST00000002091.5	Bcap31	Bcap31-201	Known	Known	None	0.25	None	None	None	None
m54284U_191213_120042/21168629/ccs	PacBio_Hippocampus_Rep2	mm10_ERCC_SIRV	chr6	48537705	48541777	+	4	1675	17032	44886	ENSMUSG00000039347.7	ENSMUST00000040361.7	Atp6v0e2	Atp6v0e2-201	Known	Known	None	0.25	None	None	None	None
m54284U_191109_043049/46140196/ccs	PacBio_Cortex_Rep2	mm10_ERCC_SIRV	chr19	9982705	9985092	+	4	864	50217	131629	ENSMUSG00000024661.7	ENSMUST00000025563.7	Fth1	Fth1-201	Known	Known	None	0.10000000149011612	None	None	None	None
m54284U_191213_120042/173476648/ccs	PacBio_Hippocampus_Rep2	mm10_ERCC_SIRV	chr1	59685049	59710652	+	14	1738	929	218770	ENSMUSG00000026020.9	ENCODEMT000218770	Nop58	ENCODEMT000218770	Known	ISM	Prefix	0.10000000149011612	None	None	None	None
m54284U_191109_043049/173343115/ccs	PacBio_Cortex_Rep2	mm10_ERCC_SIRV	chr11	40692596	40679330	-	7	1769	32665	217078	ENSMUSG00000042032.13	ENCODEMT000217078	Mat2b	ENCODEMT000217078	Known	NIC	None	0.20000000298023224	None	None	None	None
m54284U_191212_053548/22676536/ccs	PacBio_Hippocampus_Rep1	mm10_ERCC_SIRV	chr5	31698013	32084945	+	12	1542	13581	35492	ENSMUSG00000052139.18	ENSMUST00000201352.3	Babam2	Babam2-209	Known	Known	None	0.25	None	None	None	None
m54284U_191109_043049/171772459/ccs	PacBio_Cortex_Rep2	mm10_ERCC_SIRV	chrX	73716211	73686182	-	8	1251	52320	136414	ENSMUSG00000002015.5	ENSMUST00000002091.5	Bcap31	Bcap31-201	Known	Known	None	0.25	None	None	None	None
m54284U_191212_053548/50528685/ccs	PacBio_Hippocampus_Rep1	mm10_ERCC_SIRV	chr5	31698013	32084943	+	12	1544	13581	218902	ENSMUSG00000052139.18	ENCODEMT000218902	Babam2	ENCODEMT000218902	Known	NNC	None	0.25	None	None	None	None
m54284U_191109_043049/150995395/ccs	PacBio_Cortex_Rep2	mm10_ERCC_SIRV	chr15	64060313	63930945	-	13	1865	43389	217820	ENSMUSG00000022378.14	ENCODEMT000217820	Fam49b	ENCODEMT000217820	Known	NIC	None	0.15000000596046448	None	None	None	None
m54284U_191109_043049/34932950/ccs	PacBio_Cortex_Rep2	mm10_ERCC_SIRV	chr9	40801273	40805199	+	9	2104	27474	71626	ENSMUSG00000015656.17	ENSMUST00000015800.15	Hspa8	Hspa8-201	Known	Known	None	0.25	None	None	None	None
m54284U_191109_043049/48564735/ccs	PacBio_Cortex_Rep2	mm10_ERCC_SIRV	chr19	9982705	9985067	+	4	819	50217	131629	ENSMUSG00000024661.7	ENSMUST00000025563.7	Fth1	Fth1-201	Known	Known	None	0.4000000059604645	None	None	None	None
m54284U_191212_053548/16451061/ccs	PacBio_Hippocampus_Rep1	mm10_ERCC_SIRV	chr1	59685024	59711517	+	15	1866	929	218774	ENSMUSG00000026020.9	ENCODEMT000218774	Nop58	ENCODEMT000218774	Known	NIC	None	0.20000000298023224	None	None	None	None
m54284U_191107_221739/123471817/ccs	PacBio_Cortex_Rep1	mm10_ERCC_SIRV	chr3	80802723	80688090	-	16	3619	8333	21710	ENSMUSG00000033981.14	ENSMUST00000107745.7	Gria2	Gria2-202	Known	Known	None	0.8500000238418579	None	None	None	None
m54284U_191213_120042/54132961/ccs	PacBio_Hippocampus_Rep2	mm10_ERCC_SIRV	chr6	48537705	48541798	+	4	1696	17032	44886	ENSMUSG00000039347.7	ENSMUST00000040361.7	Atp6v0e2	Atp6v0e2-201	Known	Known	None	0.20000000298023224	None	None	None	None
m54284U_191107_221739/87556719/ccs	PacBio_Cortex_Rep1	mm10_ERCC_SIRV	chr13	54512236	54551285	+	10	4825	38809	218903	ENSMUSG00000043183.18	ENCODEMT000218903	Simc1	ENCODEMT000218903	Known	ISM	Suffix	0.3499999940395355	None	None	None	None
m54284U_191109_043049/11733289/ccs	PacBio_Cortex_Rep2	mm10_ERCC_SIRV	chr7	19699051	19696273	-	4	1107	20196	52686	ENSMUSG00000002985.16	ENSMUST00000174064.8	Apoe	Apoe-206	Known	Known	None	0.20000000298023224	None	None	None	None
m54284U_191109_043049/173607500/ccs	PacBio_Cortex_Rep2	mm10_ERCC_SIRV	chrX	73716184	73686182	-	8	1224	52320	136414	ENSMUSG00000002015.5	ENSMUST00000002091.5	Bcap31	Bcap31-201	Known	Known	None	0.25	None	None	None	None
m54284U_191213_120042/67233/ccs	PacBio_Hippocampus_Rep2	mm10_ERCC_SIRV	chr17	25809095	25821255	+	6	3479	46735	121225	ENSMUSG00000025738.8	ENSMUST00000045692.8	Fbxl16	Fbxl16-201	Known	Known	None	0.44999998807907104	None	None	None	None
m54284U_191109_043049/56690705/ccs	PacBio_Cortex_Rep2	mm10_ERCC_SIRV	chr19	9982705	9985092	+	4	864	50217	131629	ENSMUSG00000024661.7	ENSMUST00000025563.7	Fth1	Fth1-201	Known	Known	None	0.10000000149011612	None	None	None	None
m54284U_191109_043049/155781868/ccs	PacBio_Cortex_Rep2	mm10_ERCC_SIRV	chr15	64060476	63930945	-	14	2113	43389	217822	ENSMUSG00000022378.14	ENCODEMT000217822	Fam49b	ENCODEMT000217822	Known	NIC	None	0.15000000596046448	None	None	None	None
m54284U_191213_120042/95225666/ccs	PacBio_Hippocampus_Rep2	mm10_ERCC_SIRV	chr1	59685006	59710657	+	14	1617	929	218802	ENSMUSG00000026020.9	ENCODEMT000218802	Nop58	ENCODEMT000218802	Known	ISM	Prefix	0.10000000149011612	None	None	None	None
m54284U_191109_043049/175637702/ccs	PacBio_Cortex_Rep2	mm10_ERCC_SIRV	chrX	73716158	73686182	-	8	1198	52320	136414	ENSMUSG00000002015.5	ENSMUST00000002091.5	Bcap31	Bcap31-201	Known	Known	None	0.25	None	None	None	None
m54284U_191212_053548/128321358/ccs	PacBio_Hippocampus_Rep1	mm10_ERCC_SIRV	chr5	31698013	32084945	+	12	1542	13581	35492	ENSMUSG00000052139.18	ENSMUST00000201352.3	Babam2	Babam2-209	Known	Known	None	0.25	None	None	None	None
m54284U_191109_043049/173737678/ccs	PacBio_Cortex_Rep2	mm10_ERCC_SIRV	chr11	40692635	40679318	-	7	1806	32665	85671	ENSMUSG00000042032.13	ENSMUST00000040167.10	Mat2b	Mat2b-201	Known	Known	None	0.20000000298023224	None	None	None	None
m54284U_191107_221739/123537066/ccs	PacBio_Cortex_Rep1	mm10_ERCC_SIRV	chr3	80802835	80688090	-	16	3731	8333	21710	ENSMUSG00000033981.14	ENSMUST00000107745.7	Gria2	Gria2-202	Known	Known	None	0.8500000238418579	None	None	None	None
m54284U_191109_043049/176753314/ccs	PacBio_Cortex_Rep2	mm10_ERCC_SIRV	chrX	73716173	73686182	-	8	1213	52320	136414	ENSMUSG00000002015.5	ENSMUST00000002091.5	Bcap31	Bcap31-201	Known	Known	None	0.25	None	None	None	None
m54284U_191109_043049/58000145/ccs	PacBio_Cortex_Rep2	mm10_ERCC_SIRV	chr19	9982705	9985092	+	4	864	50217	131629	ENSMUSG00000024661.7	ENSMUST00000025563.7	Fth1	Fth1-201	Known	Known	None	0.10000000149011612	None	None	None	None
m54284U_191213_120042/78448353/ccs	PacBio_Hippocampus_Rep2	mm10_ERCC_SIRV	chr6	48537705	48541779	+	4	1677	17032	44886	ENSMUSG00000039347.7	ENSMUST00000040361.7	Atp6v0e2	Atp6v0e2-201	Known	Known	None	0.30000001192092896	None	None	None	None
m54284U_191109_043049/34933273/ccs	PacBio_Cortex_Rep2	mm10_ERCC_SIRV	chr9	40801273	40805198	+	9	2103	27474	71626	ENSMUSG00000015656.17	ENSMUST00000015800.15	Hspa8	Hspa8-201	Known	Known	None	0.25	None	None	None	None
m54284U_191109_043049/156633536/ccs	PacBio_Cortex_Rep2	mm10_ERCC_SIRV	chr15	64060465	63930945	-	13	2017	43389	217820	ENSMUSG00000022378.14	ENCODEMT000217820	Fam49b	ENCODEMT000217820	Known	NIC	None	0.15000000596046448	None	None	None	None
m54284U_191213_120042/64882303/ccs	PacBio_Hippocampus_Rep2	mm10_ERCC_SIRV	chr1	59685045	59709081	+	13	1523	929	218771	ENSMUSG00000026020.9	ENCODEMT000218771	Nop58	ENCODEMT000218771	Known	ISM	Prefix	0.5	None	None	None	None
m54284U_191212_053548/134744330/ccs	PacBio_Hippocampus_Rep1	mm10_ERCC_SIRV	chr5	31698013	32084947	+	12	1544	13581	35492	ENSMUSG00000052139.18	ENSMUST00000201352.3	Babam2	Babam2-209	Known	Known	None	0.20000000298023224	None	None	None	None
m54284U_191212_053548/656877/ccs	PacBio_Hippocampus_Rep1	mm10_ERCC_SIRV	chrX	73716171	73686182	-	8	1211	52320	136414	ENSMUSG00000002015.5	ENSMUST00000002091.5	Bcap31	Bcap31-201	Known	Known	None	0.25	None	None	None	None
m54284U_191107_221739/12059336/ccs	PacBio_Cortex_Rep1	mm10_ERCC_SIRV	chr13	54519376	54517505	-	1	1872	62774	218904	ENCODEMG000062774	ENCODEMT000218904	ENCODEMG000062774	ENCODEMT000218904	Antisense	Antisense	None	1.0	None	None	None	None
m54284U_191213_120042/44501349/ccs	PacBio_Hippocampus_Rep2	mm10_ERCC_SIRV	chr17	25809095	25821253	+	6	3477	46735	121225	ENSMUSG00000025738.8	ENSMUST00000045692.8	Fbxl16	Fbxl16-201	Known	Known	None	0.44999998807907104	None	None	None	None
m54284U_191109_043049/58919746/ccs	PacBio_Cortex_Rep2	mm10_ERCC_SIRV	chr19	9982705	9985092	+	4	864	50217	131629	ENSMUSG00000024661.7	ENSMUST00000025563.7	Fth1	Fth1-201	Known	Known	None	0.10000000149011612	None	None	None	None
m54284U_191213_120042/70386378/ccs	PacBio_Hippocampus_Rep2	mm10_ERCC_SIRV	chr1	59685051	59710652	+	14	1736	929	218770	ENSMUSG00000026020.9	ENCODEMT000218770	Nop58	ENCODEMT000218770	Known	ISM	Prefix	0.10000000149011612	None	None	None	None
m54284U_191107_221739/123995343/ccs	PacBio_Cortex_Rep1	mm10_ERCC_SIRV	chr3	80802693	80688090	-	16	3589	8333	21710	ENSMUSG00000033981.14	ENSMUST00000107745.7	Gria2	Gria2-202	Known	Known	None	0.8500000238418579	None	None	None	None
m54284U_191109_043049/156830015/ccs	PacBio_Cortex_Rep2	mm10_ERCC_SIRV	chr15	64060396	63930945	-	13	1948	43389	111387	ENSMUSG00000022378.14	ENSMUST00000228226.1	Fam49b	Fam49b-207	Known	Known	None	0.15000000596046448	None	None	None	None
m54284U_191212_053548/162530428/ccs	PacBio_Hippocampus_Rep1	mm10_ERCC_SIRV	chr5	31698013	32084949	+	12	1546	13581	35492	ENSMUSG00000052139.18	ENSMUST00000201352.3	Babam2	Babam2-209	Known	Known	None	0.15000000596046448	None	None	None	None
m54284U_191212_053548/8651976/ccs	PacBio_Hippocampus_Rep1	mm10_ERCC_SIRV	chrX	73716172	73686182	-	8	1212	52320	136414	ENSMUSG00000002015.5	ENSMUST00000002091.5	Bcap31	Bcap31-201	Known	Known	None	0.25	None	None	None	None
m54284U_191213_120042/138939189/ccs	PacBio_Hippocampus_Rep2	mm10_ERCC_SIRV	chr6	48537705	48541779	+	4	1677	17032	44886	ENSMUSG00000039347.7	ENSMUST00000040361.7	Atp6v0e2	Atp6v0e2-201	Known	Known	None	0.30000001192092896	None	None	None	None
m54284U_191109_043049/11797654/ccs	PacBio_Cortex_Rep2	mm10_ERCC_SIRV	chr7	19699051	19696273	-	4	1107	20196	52686	ENSMUSG00000002985.16	ENSMUST00000174064.8	Apoe	Apoe-206	Known	Known	None	0.20000000298023224	None	None	None	None
m54284U_191109_043049/61407778/ccs	PacBio_Cortex_Rep2	mm10_ERCC_SIRV	chr19	9982705	9985092	+	4	864	50217	131629	ENSMUSG00000024661.7	ENSMUST00000025563.7	Fth1	Fth1-201	Known	Known	None	0.10000000149011612	None	None	None	None
m54284U_191109_043049/34996286/ccs	PacBio_Cortex_Rep2	mm10_ERCC_SIRV	chr9	40801273	40805199	+	9	2104	27474	71626	ENSMUSG00000015656.17	ENSMUST00000015800.15	Hspa8	Hspa8-201	Known	Known	None	0.25	None	None	None	None
m54284U_191109_043049/174196211/ccs	PacBio_Cortex_Rep2	mm10_ERCC_SIRV	chr11	40692648	40679318	-	7	1819	32665	85671	ENSMUSG00000042032.13	ENSMUST00000040167.10	Mat2b	Mat2b-201	Known	Known	None	0.20000000298023224	None	None	None	None
m54284U_191213_120042/15403852/ccs	PacBio_Hippocampus_Rep2	mm10_ERCC_SIRV	chr5	31698013	32084945	+	12	1542	13581	35492	ENSMUSG00000052139.18	ENSMUST00000201352.3	Babam2	Babam2-209	Known	Known	None	0.25	None	None	None	None
m54284U_191109_043049/156959077/ccs	PacBio_Cortex_Rep2	mm10_ERCC_SIRV	chr15	64060448	63930945	-	13	2000	43389	111387	ENSMUSG00000022378.14	ENSMUST00000228226.1	Fam49b	Fam49b-207	Known	Known	None	0.15000000596046448	None	None	None	None
m54284U_191213_120042/142674438/ccs	PacBio_Hippocampus_Rep2	mm10_ERCC_SIRV	chr1	59685051	59710562	+	14	1646	929	218770	ENSMUSG00000026020.9	ENCODEMT000218770	Nop58	ENCODEMT000218770	Known	ISM	Prefix	0.699999988079071	None	None	None	None
m54284U_191213_120042/131858940/ccs	PacBio_Hippocampus_Rep2	mm10_ERCC_SIRV	chr13	54519384	54517505	-	1	1880	62774	218904	ENCODEMG000062774	ENCODEMT000218904	ENCODEMG000062774	ENCODEMT000218904	Antisense	Antisense	None	1.0	None	None	None	None
m54284U_191212_053548/13306113/ccs	PacBio_Hippocampus_Rep1	mm10_ERCC_SIRV	chrX	73716190	73686182	-	8	1230	52320	136414	ENSMUSG00000002015.5	ENSMUST00000002091.5	Bcap31	Bcap31-201	Known	Known	None	0.25	None	None	None	None
m54284U_191109_043049/61997194/ccs	PacBio_Cortex_Rep2	mm10_ERCC_SIRV	chr19	9982705	9985095	+	4	867	50217	131629	ENSMUSG00000024661.7	ENSMUST00000025563.7	Fth1	Fth1-201	Known	Known	None	0.10000000149011612	None	None	None	None
m54284U_191107_221739/124257213/ccs	PacBio_Cortex_Rep1	mm10_ERCC_SIRV	chr3	80802692	80688090	-	16	3588	8333	21709	ENSMUSG00000033981.14	ENSMUST00000075316.9	Gria2	Gria2-201	Known	Known	None	0.8500000238418579	None	None	None	None
m54284U_191107_221739/102564268/ccs	PacBio_Cortex_Rep1	mm10_ERCC_SIRV	chr1	59685007	59711506	+	15	1909	929	218905	ENSMUSG00000026020.9	ENCODEMT000218905	Nop58	ENCODEMT000218905	Known	NIC	None	0.25	None	None	None	None
m54284U_191213_120042/153945961/ccs	PacBio_Hippocampus_Rep2	mm10_ERCC_SIRV	chr6	48537705	48541779	+	4	1677	17032	44886	ENSMUSG00000039347.7	ENSMUST00000040361.7	Atp6v0e2	Atp6v0e2-201	Known	Known	None	0.30000001192092896	None	None	None	None
m54284U_191213_120042/49416068/ccs	PacBio_Hippocampus_Rep2	mm10_ERCC_SIRV	chr17	25809095	25821254	+	6	3478	46735	121225	ENSMUSG00000025738.8	ENSMUST00000045692.8	Fbxl16	Fbxl16-201	Known	Known	None	0.44999998807907104	None	None	None	None
m54284U_191109_043049/159384525/ccs	PacBio_Cortex_Rep2	mm10_ERCC_SIRV	chr15	64060348	63930945	-	13	1900	43389	111387	ENSMUSG00000022378.14	ENSMUST00000228226.1	Fam49b	Fam49b-207	Known	Known	None	0.15000000596046448	None	None	None	None
m54284U_191213_120042/44827404/ccs	PacBio_Hippocampus_Rep2	mm10_ERCC_SIRV	chr5	31698013	32084915	+	12	1512	13581	35492	ENSMUSG00000052139.18	ENSMUST00000201352.3	Babam2	Babam2-209	Known	Known	None	0.44999998807907104	None	None	None	None
m54284U_191212_053548/21561356/ccs	PacBio_Hippocampus_Rep1	mm10_ERCC_SIRV	chrX	73716173	73686182	-	8	1213	52320	136414	ENSMUSG00000002015.5	ENSMUST00000002091.5	Bcap31	Bcap31-201	Known	Known	None	0.25	None	None	None	None
m54284U_191213_120042/162728487/ccs	PacBio_Hippocampus_Rep2	mm10_ERCC_SIRV	chr6	48537705	48541778	+	4	1676	17032	44886	ENSMUSG00000039347.7	ENSMUST00000040361.7	Atp6v0e2	Atp6v0e2-201	Known	Known	None	0.25	None	None	None	None
m54284U_191109_043049/62523364/ccs	PacBio_Cortex_Rep2	mm10_ERCC_SIRV	chr19	9982705	9985092	+	4	864	50217	131629	ENSMUSG00000024661.7	ENSMUST00000025563.7	Fth1	Fth1-201	Known	Known	None	0.10000000149011612	None	None	None	None
m54284U_191107_221739/124584895/ccs	PacBio_Cortex_Rep1	mm10_ERCC_SIRV	chr3	80802771	80688090	-	16	3557	8333	218417	ENSMUSG00000033981.14	ENCODEMT000218417	Gria2	ENCODEMT000218417	Known	ISM	Prefix	0.8500000238418579	None	None	None	None
m54284U_191212_053548/12845093/ccs	PacBio_Hippocampus_Rep1	mm10_ERCC_SIRV	chr13	54521738	54523639	+	1	1902	38809	218906	ENSMUSG00000043183.18	ENCODEMT000218906	Simc1	ENCODEMT000218906	Known	Genomic	None	0.8999999761581421	None	None	None	None
m54284U_191212_053548/78187194/ccs	PacBio_Hippocampus_Rep1	mm10_ERCC_SIRV	chr1	59685023	59711511	+	15	1861	929	218776	ENSMUSG00000026020.9	ENCODEMT000218776	Nop58	ENCODEMT000218776	Known	NNC	None	0.25	None	None	None	None
m54284U_191109_043049/34996662/ccs	PacBio_Cortex_Rep2	mm10_ERCC_SIRV	chr9	40801273	40805199	+	9	2104	27474	71626	ENSMUSG00000015656.17	ENSMUST00000015800.15	Hspa8	Hspa8-201	Known	Known	None	0.25	None	None	None	None
m54284U_191109_043049/159449357/ccs	PacBio_Cortex_Rep2	mm10_ERCC_SIRV	chr15	64060351	63930945	-	12	1891	43389	217817	ENSMUSG00000022378.14	ENCODEMT000217817	Fam49b	ENCODEMT000217817	Known	NIC	None	0.15000000596046448	None	None	None	None
m54284U_191213_120042/92341764/ccs	PacBio_Hippocampus_Rep2	mm10_ERCC_SIRV	chr1	59685007	59711497	+	15	1884	929	218907	ENSMUSG00000026020.9	ENCODEMT000218907	Nop58	ENCODEMT000218907	Known	NNC	None	0.25	None	None	None	None
m54284U_191213_120042/54460948/ccs	PacBio_Hippocampus_Rep2	mm10_ERCC_SIRV	chr5	31698013	32084947	+	12	1544	13581	35492	ENSMUSG00000052139.18	ENSMUST00000201352.3	Babam2	Babam2-209	Known	Known	None	0.20000000298023224	None	None	None	None
m54284U_191109_043049/11798527/ccs	PacBio_Cortex_Rep2	mm10_ERCC_SIRV	chr7	19699051	19696273	-	4	1107	20196	52686	ENSMUSG00000002985.16	ENSMUST00000174064.8	Apoe	Apoe-206	Known	Known	None	0.20000000298023224	None	None	None	None
m54284U_191212_053548/27918803/ccs	PacBio_Hippocampus_Rep1	mm10_ERCC_SIRV	chrX	73716160	73686182	-	8	1200	52320	136414	ENSMUSG00000002015.5	ENSMUST00000002091.5	Bcap31	Bcap31-201	Known	Known	None	0.25	None	None	None	None
m54284U_191107_221739/124586586/ccs	PacBio_Cortex_Rep1	mm10_ERCC_SIRV	chr3	80688181	80688093	-	1	237	8333	218448	ENSMUSG00000033981.14	ENCODEMT000218448	Gria2	ENCODEMT000218448	Known	Genomic	None	0.8500000238418579	None	None	None	None
m54284U_191109_043049/175441053/ccs	PacBio_Cortex_Rep2	mm10_ERCC_SIRV	chr11	40692623	40679318	-	7	1794	32665	85671	ENSMUSG00000042032.13	ENSMUST00000040167.10	Mat2b	Mat2b-201	Known	Known	None	0.20000000298023224	None	None	None	None
m54284U_191109_043049/63179208/ccs	PacBio_Cortex_Rep2	mm10_ERCC_SIRV	chr19	9982705	9985088	+	4	860	50217	131629	ENSMUSG00000024661.7	ENSMUST00000025563.7	Fth1	Fth1-201	Known	Known	None	0.10000000149011612	None	None	None	None
m54284U_191213_120042/174786131/ccs	PacBio_Hippocampus_Rep2	mm10_ERCC_SIRV	chr6	48537705	48541798	+	4	1696	17032	44886	ENSMUSG00000039347.7	ENSMUST00000040361.7	Atp6v0e2	Atp6v0e2-201	Known	Known	None	0.20000000298023224	None	None	None	None
m54284U_191213_120042/84279299/ccs	PacBio_Hippocampus_Rep2	mm10_ERCC_SIRV	chr17	25809095	25821255	+	6	3479	46735	121225	ENSMUSG00000025738.8	ENSMUST00000045692.8	Fbxl16	Fbxl16-201	Known	Known	None	0.44999998807907104	None	None	None	None
m54284U_191109_043049/159975449/ccs	PacBio_Cortex_Rep2	mm10_ERCC_SIRV	chr15	64060500	63930945	-	13	2052	43389	217820	ENSMUSG00000022378.14	ENCODEMT000217820	Fam49b	ENCODEMT000217820	Known	NIC	None	0.15000000596046448	None	None	None	None
m54284U_191212_053548/40700024/ccs	PacBio_Hippocampus_Rep1	mm10_ERCC_SIRV	chrX	73714929	73686180	-	7	1158	52320	218853	ENSMUSG00000002015.5	ENCODEMT000218853	Bcap31	ENCODEMT000218853	Known	ISM	Suffix	0.25	None	None	None	None
m54284U_191212_053548/140249712/ccs	PacBio_Hippocampus_Rep1	mm10_ERCC_SIRV	chr13	54521738	54523639	+	1	1902	38809	218906	ENSMUSG00000043183.18	ENCODEMT000218906	Simc1	ENCODEMT000218906	Known	Genomic	None	0.8999999761581421	None	None	None	None
m54284U_191109_043049/63638149/ccs	PacBio_Cortex_Rep2	mm10_ERCC_SIRV	chr19	9982705	9985092	+	4	864	50217	131629	ENSMUSG00000024661.7	ENSMUST00000025563.7	Fth1	Fth1-201	Known	Known	None	0.10000000149011612	None	None	None	None
m54284U_191213_120042/58853154/ccs	PacBio_Hippocampus_Rep2	mm10_ERCC_SIRV	chr5	31698013	32084947	+	12	1538	13581	35492	ENSMUSG00000052139.18	ENSMUST00000201352.3	Babam2	Babam2-209	Known	Known	None	0.20000000298023224	None	None	None	None
m54284U_191107_221739/124651263/ccs	PacBio_Cortex_Rep1	mm10_ERCC_SIRV	chr3	80802692	80688090	-	16	3588	8333	21710	ENSMUSG00000033981.14	ENSMUST00000107745.7	Gria2	Gria2-202	Known	Known	None	0.8500000238418579	None	None	None	None
m54284U_191212_053548/174852663/ccs	PacBio_Hippocampus_Rep1	mm10_ERCC_SIRV	chr13	54521738	54523639	+	1	1902	38809	218906	ENSMUSG00000043183.18	ENCODEMT000218906	Simc1	ENCODEMT000218906	Known	Genomic	None	0.8999999761581421	None	None	None	None
m54284U_191109_043049/34997179/ccs	PacBio_Cortex_Rep2	mm10_ERCC_SIRV	chr9	40801273	40805198	+	9	2103	27474	71626	ENSMUSG00000015656.17	ENSMUST00000015800.15	Hspa8	Hspa8-201	Known	Known	None	0.25	None	None	None	None
m54284U_191212_053548/44893084/ccs	PacBio_Hippocampus_Rep1	mm10_ERCC_SIRV	chrX	73716173	73686182	-	8	1213	52320	136414	ENSMUSG00000002015.5	ENSMUST00000002091.5	Bcap31	Bcap31-201	Known	Known	None	0.25	None	None	None	None
m54284U_191109_043049/162728089/ccs	PacBio_Cortex_Rep2	mm10_ERCC_SIRV	chr15	64060485	63930945	-	13	2036	43389	218362	ENSMUSG00000022378.14	ENCODEMT000218362	Fam49b	ENCODEMT000218362	Known	NIC	None	0.15000000596046448	None	None	None	None
m54284U_191107_221739/103416854/ccs	PacBio_Cortex_Rep1	mm10_ERCC_SIRV	chr6	48537706	48541777	+	4	1674	17032	44886	ENSMUSG00000039347.7	ENSMUST00000040361.7	Atp6v0e2	Atp6v0e2-201	Known	Known	None	0.25	None	None	None	None
m54284U_191107_221739/29428131/ccs	PacBio_Cortex_Rep1	mm10_ERCC_SIRV	chr1	59685047	59709077	+	13	1517	929	218771	ENSMUSG00000026020.9	ENCODEMT000218771	Nop58	ENCODEMT000218771	Known	ISM	Prefix	0.550000011920929	None	None	None	None
m54284U_191109_043049/69405080/ccs	PacBio_Cortex_Rep2	mm10_ERCC_SIRV	chr19	9982705	9985092	+	4	864	50217	131629	ENSMUSG00000024661.7	ENSMUST00000025563.7	Fth1	Fth1-201	Known	Known	None	0.10000000149011612	None	None	None	None
m54284U_191213_120042/69534917/ccs	PacBio_Hippocampus_Rep2	mm10_ERCC_SIRV	chr5	31698003	32084959	+	12	2288	13581	218718	ENSMUSG00000052139.18	ENCODEMT000218718	Babam2	ENCODEMT000218718	Known	NNC	None	0.25	None	None	None	None
m54284U_191109_043049/11927717/ccs	PacBio_Cortex_Rep2	mm10_ERCC_SIRV	chr7	19699051	19696273	-	4	1107	20196	52686	ENSMUSG00000002985.16	ENSMUST00000174064.8	Apoe	Apoe-206	Known	Known	None	0.20000000298023224	None	None	None	None
m54284U_191107_221739/165217856/ccs	PacBio_Cortex_Rep1	mm10_ERCC_SIRV	chr13	54524013	54550851	+	9	4111	38809	218908	ENSMUSG00000043183.18	ENCODEMT000218908	Simc1	ENCODEMT000218908	Known	ISM	Suffix	0.3499999940395355	None	None	None	None
m54284U_191212_053548/56820991/ccs	PacBio_Hippocampus_Rep1	mm10_ERCC_SIRV	chrX	73716461	73686182	-	8	1501	52320	136414	ENSMUSG00000002015.5	ENSMUST00000002091.5	Bcap31	Bcap31-201	Known	Known	None	0.25	None	None	None	None
m54284U_191107_221739/124651683/ccs	PacBio_Cortex_Rep1	mm10_ERCC_SIRV	chr3	80802796	80688090	-	16	3692	8333	21709	ENSMUSG00000033981.14	ENSMUST00000075316.9	Gria2	Gria2-201	Known	Known	None	0.8500000238418579	None	None	None	None
m54284U_191213_120042/88801586/ccs	PacBio_Hippocampus_Rep2	mm10_ERCC_SIRV	chr17	25809095	25821253	+	6	3477	46735	121225	ENSMUSG00000025738.8	ENSMUST00000045692.8	Fbxl16	Fbxl16-201	Known	Known	None	0.44999998807907104	None	None	None	None
m54284U_191109_043049/26543588/ccs	PacBio_Cortex_Rep2	mm10_ERCC_SIRV	chr6	48537706	48541779	+	4	1676	17032	44886	ENSMUSG00000039347.7	ENSMUST00000040361.7	Atp6v0e2	Atp6v0e2-201	Known	Known	None	0.30000001192092896	None	None	None	None
m54284U_191109_043049/163709728/ccs	PacBio_Cortex_Rep2	mm10_ERCC_SIRV	chr15	64060429	63930945	-	13	1981	43389	111387	ENSMUSG00000022378.14	ENSMUST00000228226.1	Fam49b	Fam49b-207	Known	Known	None	0.15000000596046448	None	None	None	None
m54284U_191109_043049/179178049/ccs	PacBio_Cortex_Rep2	mm10_ERCC_SIRV	chr1	59685053	59710571	+	14	1653	929	218770	ENSMUSG00000026020.9	ENCODEMT000218770	Nop58	ENCODEMT000218770	Known	ISM	Prefix	0.75	None	None	None	None
m54284U_191109_043049/176226623/ccs	PacBio_Cortex_Rep2	mm10_ERCC_SIRV	chr11	40692635	40679318	-	7	1806	32665	85671	ENSMUSG00000042032.13	ENSMUST00000040167.10	Mat2b	Mat2b-201	Known	Known	None	0.20000000298023224	None	None	None	None
m54284U_191109_043049/69599993/ccs	PacBio_Cortex_Rep2	mm10_ERCC_SIRV	chr19	9982705	9985092	+	4	864	50217	131629	ENSMUSG00000024661.7	ENSMUST00000025563.7	Fth1	Fth1-201	Known	Known	None	0.10000000149011612	None	None	None	None
m54284U_191212_053548/57672207/ccs	PacBio_Hippocampus_Rep1	mm10_ERCC_SIRV	chrX	73716166	73686182	-	8	1206	52320	136414	ENSMUSG00000002015.5	ENSMUST00000002091.5	Bcap31	Bcap31-201	Known	Known	None	0.25	None	None	None	None
m54284U_191213_120042/106038092/ccs	PacBio_Hippocampus_Rep2	mm10_ERCC_SIRV	chr5	31698013	32084945	+	12	1542	13581	35492	ENSMUSG00000052139.18	ENSMUST00000201352.3	Babam2	Babam2-209	Known	Known	None	0.25	None	None	None	None
m54284U_191109_043049/34998582/ccs	PacBio_Cortex_Rep2	mm10_ERCC_SIRV	chr9	40801273	40805172	+	9	2077	27474	71626	ENSMUSG00000015656.17	ENSMUST00000015800.15	Hspa8	Hspa8-201	Known	Known	None	0.6000000238418579	None	None	None	None
m54284U_191109_043049/70976883/ccs	PacBio_Cortex_Rep2	mm10_ERCC_SIRV	chr19	9982705	9985092	+	4	864	50217	131629	ENSMUSG00000024661.7	ENSMUST00000025563.7	Fth1	Fth1-201	Known	Known	None	0.10000000149011612	None	None	None	None
m54284U_191212_053548/104597688/ccs	PacBio_Hippocampus_Rep1	mm10_ERCC_SIRV	chr6	48537706	48541780	+	4	1683	17032	44886	ENSMUSG00000039347.7	ENSMUST00000040361.7	Atp6v0e2	Atp6v0e2-201	Known	Known	None	0.30000001192092896	None	None	None	None
m54284U_191212_053548/72876922/ccs	PacBio_Hippocampus_Rep1	mm10_ERCC_SIRV	chrX	73716483	73686182	-	8	1523	52320	136414	ENSMUSG00000002015.5	ENSMUST00000002091.5	Bcap31	Bcap31-201	Known	Known	None	0.25	None	None	None	None
m54284U_191109_043049/167182773/ccs	PacBio_Cortex_Rep2	mm10_ERCC_SIRV	chr15	64060447	63930945	-	13	1999	43389	111387	ENSMUSG00000022378.14	ENSMUST00000228226.1	Fam49b	Fam49b-207	Known	Known	None	0.15000000596046448	None	None	None	None
m54284U_191107_221739/3670939/ccs	PacBio_Cortex_Rep1	mm10_ERCC_SIRV	chr1	59685009	59711508	+	13	1679	929	2178	ENSMUSG00000026020.9	ENSMUST00000027174.9	Nop58	Nop58-201	Known	Known	None	0.20000000298023224	None	None	None	None
m54284U_191107_221739/124716310/ccs	PacBio_Cortex_Rep1	mm10_ERCC_SIRV	chr3	80802700	80688090	-	16	3596	8333	21710	ENSMUSG00000033981.14	ENSMUST00000107745.7	Gria2	Gria2-202	Known	Known	None	0.8500000238418579	None	None	None	None
m54284U_191107_221739/12387780/ccs	PacBio_Cortex_Rep1	mm10_ERCC_SIRV	chr1	59685009	59710564	+	14	1538	929	218909	ENSMUSG00000026020.9	ENCODEMT000218909	Nop58	ENCODEMT000218909	Known	NNC	None	0.699999988079071	None	None	None	None
m54284U_191109_043049/75497540/ccs	PacBio_Cortex_Rep2	mm10_ERCC_SIRV	chr19	9982705	9985092	+	4	864	50217	131629	ENSMUSG00000024661.7	ENSMUST00000025563.7	Fth1	Fth1-201	Known	Known	None	0.10000000149011612	None	None	None	None
m54284U_191213_120042/173999334/ccs	PacBio_Hippocampus_Rep2	mm10_ERCC_SIRV	chr13	54524027	54551288	+	8	4381	38809	218910	ENSMUSG00000043183.18	ENCODEMT000218910	Simc1	ENCODEMT000218910	Known	ISM	Suffix	0.25	None	None	None	None
m54284U_191213_120042/110690439/ccs	PacBio_Hippocampus_Rep2	mm10_ERCC_SIRV	chr5	31698013	32084909	+	12	1506	13581	35492	ENSMUSG00000052139.18	ENSMUST00000201352.3	Babam2	Babam2-209	Known	Known	None	0.4000000059604645	None	None	None	None
m54284U_191109_043049/11929447/ccs	PacBio_Cortex_Rep2	mm10_ERCC_SIRV	chr7	19699051	19696273	-	4	1107	20196	52686	ENSMUSG00000002985.16	ENSMUST00000174064.8	Apoe	Apoe-206	Known	Known	None	0.20000000298023224	None	None	None	None
m54284U_191212_053548/73990615/ccs	PacBio_Hippocampus_Rep1	mm10_ERCC_SIRV	chrX	73716160	73686182	-	8	1200	52320	136414	ENSMUSG00000002015.5	ENSMUST00000002091.5	Bcap31	Bcap31-201	Known	Known	None	0.25	None	None	None	None
m54284U_191212_053548/180224538/ccs	PacBio_Hippocampus_Rep1	mm10_ERCC_SIRV	chr6	48537706	48541780	+	4	1677	17032	44886	ENSMUSG00000039347.7	ENSMUST00000040361.7	Atp6v0e2	Atp6v0e2-201	Known	Known	None	0.30000001192092896	None	None	None	None
m54284U_191109_043049/169804921/ccs	PacBio_Cortex_Rep2	mm10_ERCC_SIRV	chr15	64060410	63930945	-	12	1956	43389	217817	ENSMUSG00000022378.14	ENCODEMT000217817	Fam49b	ENCODEMT000217817	Known	NIC	None	0.15000000596046448	None	None	None	None
m54284U_191107_221739/124781808/ccs	PacBio_Cortex_Rep1	mm10_ERCC_SIRV	chr3	80802637	80688090	-	16	3533	8333	21709	ENSMUSG00000033981.14	ENSMUST00000075316.9	Gria2	Gria2-201	Known	Known	None	0.8500000238418579	None	None	None	None
m54284U_191213_120042/89917472/ccs	PacBio_Hippocampus_Rep2	mm10_ERCC_SIRV	chr17	25809095	25821253	+	6	3477	46735	121225	ENSMUSG00000025738.8	ENSMUST00000045692.8	Fbxl16	Fbxl16-201	Known	Known	None	0.44999998807907104	None	None	None	None
m54284U_191109_043049/35064422/ccs	PacBio_Cortex_Rep2	mm10_ERCC_SIRV	chr9	40801273	40805196	+	9	2101	27474	71626	ENSMUSG00000015656.17	ENSMUST00000015800.15	Hspa8	Hspa8-201	Known	Known	None	0.25	None	None	None	None
m54284U_191109_043049/179570297/ccs	PacBio_Cortex_Rep2	mm10_ERCC_SIRV	chr11	40694940	40679318	-	7	1786	32665	85672	ENSMUSG00000042032.13	ENSMUST00000101347.9	Mat2b	Mat2b-202	Known	Known	None	0.20000000298023224	None	None	None	None
m54284U_191109_043049/75761907/ccs	PacBio_Cortex_Rep2	mm10_ERCC_SIRV	chr19	9982705	9985092	+	4	864	50217	131629	ENSMUSG00000024661.7	ENSMUST00000025563.7	Fth1	Fth1-201	Known	Known	None	0.10000000149011612	None	None	None	None
m54284U_191212_053548/75302004/ccs	PacBio_Hippocampus_Rep1	mm10_ERCC_SIRV	chrX	73716145	73686182	-	8	1185	52320	136414	ENSMUSG00000002015.5	ENSMUST00000002091.5	Bcap31	Bcap31-201	Known	Known	None	0.25	None	None	None	None
m54284U_191213_120042/138742143/ccs	PacBio_Hippocampus_Rep2	mm10_ERCC_SIRV	chr5	31698013	32084945	+	12	1542	13581	35492	ENSMUSG00000052139.18	ENSMUST00000201352.3	Babam2	Babam2-209	Known	Known	None	0.25	None	None	None	None
m54284U_191213_120042/109380626/ccs	PacBio_Hippocampus_Rep2	mm10_ERCC_SIRV	chr6	48537706	48541798	+	4	1695	17032	44886	ENSMUSG00000039347.7	ENSMUST00000040361.7	Atp6v0e2	Atp6v0e2-201	Known	Known	None	0.20000000298023224	None	None	None	None
m54284U_191109_043049/174196875/ccs	PacBio_Cortex_Rep2	mm10_ERCC_SIRV	chr15	64060451	63930945	-	13	2003	43389	111387	ENSMUSG00000022378.14	ENSMUST00000228226.1	Fam49b	Fam49b-207	Known	Known	None	0.15000000596046448	None	None	None	None
m54284U_191107_221739/100991734/ccs	PacBio_Cortex_Rep1	mm10_ERCC_SIRV	chr1	59685048	59709098	+	13	1537	929	218771	ENSMUSG00000026020.9	ENCODEMT000218771	Nop58	ENCODEMT000218771	Known	ISM	Prefix	0.699999988079071	None	None	None	None
m54284U_191212_053548/81921687/ccs	PacBio_Hippocampus_Rep1	mm10_ERCC_SIRV	chrX	73716172	73686182	-	8	1212	52320	136414	ENSMUSG00000002015.5	ENSMUST00000002091.5	Bcap31	Bcap31-201	Known	Known	None	0.25	None	None	None	None
m54284U_191109_043049/78644591/ccs	PacBio_Cortex_Rep2	mm10_ERCC_SIRV	chr19	9982705	9985092	+	4	864	50217	131629	ENSMUSG00000024661.7	ENSMUST00000025563.7	Fth1	Fth1-201	Known	Known	None	0.10000000149011612	None	None	None	None
m54284U_191107_221739/20645326/ccs	PacBio_Cortex_Rep1	mm10_ERCC_SIRV	chr13	54524414	54551285	+	9	4095	38809	218908	ENSMUSG00000043183.18	ENCODEMT000218908	Simc1	ENCODEMT000218908	Known	ISM	Suffix	0.3499999940395355	None	None	None	None
m54284U_191213_120042/116655456/ccs	PacBio_Hippocampus_Rep2	mm10_ERCC_SIRV	chr6	48537706	48541797	+	4	1694	17032	44886	ENSMUSG00000039347.7	ENSMUST00000040361.7	Atp6v0e2	Atp6v0e2-201	Known	Known	None	0.15000000596046448	None	None	None	None
m54284U_191109_043049/176490008/ccs	PacBio_Cortex_Rep2	mm10_ERCC_SIRV	chr15	64060495	63930945	-	13	2047	43389	111387	ENSMUSG00000022378.14	ENSMUST00000228226.1	Fam49b	Fam49b-207	Known	Known	None	0.15000000596046448	None	None	None	None
m54284U_191212_053548/83362659/ccs	PacBio_Hippocampus_Rep1	mm10_ERCC_SIRV	chrX	73716150	73686182	-	8	1190	52320	136414	ENSMUSG00000002015.5	ENSMUST00000002091.5	Bcap31	Bcap31-201	Known	Known	None	0.25	None	None	None	None
m54284U_191213_120042/165284060/ccs	PacBio_Hippocampus_Rep2	mm10_ERCC_SIRV	chr5	31698013	32084947	+	12	1544	13581	35492	ENSMUSG00000052139.18	ENSMUST00000201352.3	Babam2	Babam2-209	Known	Known	None	0.20000000298023224	None	None	None	None
m54284U_191109_043049/11929564/ccs	PacBio_Cortex_Rep2	mm10_ERCC_SIRV	chr7	19699051	19696273	-	4	1107	20196	52686	ENSMUSG00000002985.16	ENSMUST00000174064.8	Apoe	Apoe-206	Known	Known	None	0.20000000298023224	None	None	None	None
m54284U_191107_221739/124782422/ccs	PacBio_Cortex_Rep1	mm10_ERCC_SIRV	chr3	80802810	80688093	-	15	4089	8333	218454	ENSMUSG00000033981.14	ENCODEMT000218454	Gria2	ENCODEMT000218454	Known	ISM	Prefix	0.8500000238418579	None	None	None	None
m54284U_191109_043049/25625770/ccs	PacBio_Cortex_Rep2	mm10_ERCC_SIRV	chr1	59685054	59710563	+	14	1644	929	218770	ENSMUSG00000026020.9	ENCODEMT000218770	Nop58	ENCODEMT000218770	Known	ISM	Prefix	0.699999988079071	None	None	None	None
m54284U_191109_043049/35064430/ccs	PacBio_Cortex_Rep2	mm10_ERCC_SIRV	chr9	40801273	40805196	+	9	2101	27474	71626	ENSMUSG00000015656.17	ENSMUST00000015800.15	Hspa8	Hspa8-201	Known	Known	None	0.25	None	None	None	None
m54284U_191109_043049/81003126/ccs	PacBio_Cortex_Rep2	mm10_ERCC_SIRV	chr19	9982705	9985092	+	4	864	50217	131629	ENSMUSG00000024661.7	ENSMUST00000025563.7	Fth1	Fth1-201	Known	Known	None	0.10000000149011612	None	None	None	None
m54284U_191212_053548/112526180/ccs	PacBio_Hippocampus_Rep1	mm10_ERCC_SIRV	chr13	54524421	54551285	+	9	4094	38809	218908	ENSMUSG00000043183.18	ENCODEMT000218908	Simc1	ENCODEMT000218908	Known	ISM	Suffix	0.3499999940395355	None	None	None	None
m54284U_191213_120042/105383926/ccs	PacBio_Hippocampus_Rep2	mm10_ERCC_SIRV	chr17	25809095	25821255	+	6	3479	46735	121225	ENSMUSG00000025738.8	ENSMUST00000045692.8	Fbxl16	Fbxl16-201	Known	Known	None	0.44999998807907104	None	None	None	None
m54284U_191107_221739/29297464/ccs	PacBio_Cortex_Rep1	mm10_ERCC_SIRV	chr6	48537707	48541794	+	4	1696	17032	44886	ENSMUSG00000039347.7	ENSMUST00000040361.7	Atp6v0e2	Atp6v0e2-201	Known	Known	None	0.20000000298023224	None	None	None	None
m54284U_191212_053548/1900584/ccs	PacBio_Hippocampus_Rep1	mm10_ERCC_SIRV	chr15	63997994	63930945	-	13	1927	43389	217825	ENSMUSG00000022378.14	ENCODEMT000217825	Fam49b	ENCODEMT000217825	Known	NIC	None	0.15000000596046448	None	None	None	None
m54284U_191212_053548/87033753/ccs	PacBio_Hippocampus_Rep1	mm10_ERCC_SIRV	chrX	73716169	73686182	-	8	1209	52320	136414	ENSMUSG00000002015.5	ENSMUST00000002091.5	Bcap31	Bcap31-201	Known	Known	None	0.25	None	None	None	None
m54284U_191107_221739/5704232/ccs	PacBio_Cortex_Rep1	mm10_ERCC_SIRV	chr5	31698014	32084946	+	12	1542	13581	35492	ENSMUSG00000052139.18	ENSMUST00000201352.3	Babam2	Babam2-209	Known	Known	None	0.20000000298023224	None	None	None	None
m54284U_191109_043049/87032248/ccs	PacBio_Cortex_Rep2	mm10_ERCC_SIRV	chr19	9982705	9985092	+	4	870	50217	131629	ENSMUSG00000024661.7	ENSMUST00000025563.7	Fth1	Fth1-201	Known	Known	None	0.10000000149011612	None	None	None	None
m54284U_191107_221739/125043389/ccs	PacBio_Cortex_Rep1	mm10_ERCC_SIRV	chr3	80802841	80688090	-	16	3737	8333	21709	ENSMUSG00000033981.14	ENSMUST00000075316.9	Gria2	Gria2-201	Known	Known	None	0.8500000238418579	None	None	None	None
m54284U_191107_221739/37683452/ccs	PacBio_Cortex_Rep1	mm10_ERCC_SIRV	chr1	59685010	59711506	+	13	1676	929	2178	ENSMUSG00000026020.9	ENSMUST00000027174.9	Nop58	Nop58-201	Known	Known	None	0.25	None	None	None	None
m54284U_191212_053548/199061/ccs	PacBio_Hippocampus_Rep1	mm10_ERCC_SIRV	chr11	40692620	40679316	-	6	3493	32665	218018	ENSMUSG00000042032.13	ENCODEMT000218018	Mat2b	ENCODEMT000218018	Known	NIC	None	0.20000000298023224	None	None	None	None
m54284U_191109_043049/56886834/ccs	PacBio_Cortex_Rep2	mm10_ERCC_SIRV	chr13	54524520	54551288	+	9	4041	38809	218908	ENSMUSG00000043183.18	ENCODEMT000218908	Simc1	ENCODEMT000218908	Known	ISM	Suffix	0.25	None	None	None	None
m54284U_191212_053548/93978939/ccs	PacBio_Hippocampus_Rep1	mm10_ERCC_SIRV	chrX	73716177	73686182	-	8	1217	52320	136414	ENSMUSG00000002015.5	ENSMUST00000002091.5	Bcap31	Bcap31-201	Known	Known	None	0.25	None	None	None	None
m54284U_191212_053548/5767229/ccs	PacBio_Hippocampus_Rep1	mm10_ERCC_SIRV	chr15	64060477	63930945	-	14	2114	43389	217822	ENSMUSG00000022378.14	ENCODEMT000217822	Fam49b	ENCODEMT000217822	Known	NIC	None	0.15000000596046448	None	None	None	None
m54284U_191107_221739/44304145/ccs	PacBio_Cortex_Rep1	mm10_ERCC_SIRV	chr6	48537707	48541777	+	4	1679	17032	44886	ENSMUSG00000039347.7	ENSMUST00000040361.7	Atp6v0e2	Atp6v0e2-201	Known	Known	None	0.25	None	None	None	None
m54284U_191109_043049/88672027/ccs	PacBio_Cortex_Rep2	mm10_ERCC_SIRV	chr19	9982705	9985092	+	4	864	50217	131629	ENSMUSG00000024661.7	ENSMUST00000025563.7	Fth1	Fth1-201	Known	Known	None	0.10000000149011612	None	None	None	None
m54284U_191107_221739/97584678/ccs	PacBio_Cortex_Rep1	mm10_ERCC_SIRV	chr5	31698014	32084946	+	12	1542	13581	35492	ENSMUSG00000052139.18	ENSMUST00000201352.3	Babam2	Babam2-209	Known	Known	None	0.20000000298023224	None	None	None	None
m54284U_191212_053548/5768961/ccs	PacBio_Hippocampus_Rep1	mm10_ERCC_SIRV	chr15	63998013	63930945	-	12	2430	43389	218911	ENSMUSG00000022378.14	ENCODEMT000218911	Fam49b	ENCODEMT000218911	Known	NNC	None	0.15000000596046448	None	None	None	None
m54284U_191107_221739/66323492/ccs	PacBio_Cortex_Rep1	mm10_ERCC_SIRV	chr1	59685049	59709062	+	13	1500	929	218771	ENSMUSG00000026020.9	ENCODEMT000218771	Nop58	ENCODEMT000218771	Known	ISM	Prefix	0.550000011920929	None	None	None	None
m54284U_191107_221739/125109896/ccs	PacBio_Cortex_Rep1	mm10_ERCC_SIRV	chr3	80802533	80688090	-	16	3429	8333	21710	ENSMUSG00000033981.14	ENSMUST00000107745.7	Gria2	Gria2-202	Known	Known	None	0.8500000238418579	None	None	None	None
m54284U_191212_053548/95422555/ccs	PacBio_Hippocampus_Rep1	mm10_ERCC_SIRV	chrX	73716172	73686182	-	8	1212	52320	136414	ENSMUSG00000002015.5	ENSMUST00000002091.5	Bcap31	Bcap31-201	Known	Known	None	0.25	None	None	None	None
m54284U_191109_043049/35130153/ccs	PacBio_Cortex_Rep2	mm10_ERCC_SIRV	chr9	40801273	40805199	+	9	2111	27474	71626	ENSMUSG00000015656.17	ENSMUST00000015800.15	Hspa8	Hspa8-201	Known	Known	None	0.25	None	None	None	None
m54284U_191109_043049/11993354/ccs	PacBio_Cortex_Rep2	mm10_ERCC_SIRV	chr7	19699052	19696273	-	4	1108	20196	52686	ENSMUSG00000002985.16	ENSMUST00000174064.8	Apoe	Apoe-206	Known	Known	None	0.20000000298023224	None	None	None	None
m54284U_191109_043049/89720285/ccs	PacBio_Cortex_Rep2	mm10_ERCC_SIRV	chr19	9982705	9985092	+	4	864	50217	131629	ENSMUSG00000024661.7	ENSMUST00000025563.7	Fth1	Fth1-201	Known	Known	None	0.10000000149011612	None	None	None	None
m54284U_191213_120042/121701602/ccs	PacBio_Hippocampus_Rep2	mm10_ERCC_SIRV	chr17	25809095	25821255	+	6	3467	46735	121225	ENSMUSG00000025738.8	ENSMUST00000045692.8	Fbxl16	Fbxl16-201	Known	Known	None	0.44999998807907104	None	None	None	None
m54284U_191212_053548/176489737/ccs	PacBio_Hippocampus_Rep1	mm10_ERCC_SIRV	chr13	54524520	54551285	+	9	4038	38809	218908	ENSMUSG00000043183.18	ENCODEMT000218908	Simc1	ENCODEMT000218908	Known	ISM	Suffix	0.3499999940395355	None	None	None	None
m54284U_191109_043049/64094979/ccs	PacBio_Cortex_Rep2	mm10_ERCC_SIRV	chr6	48537707	48541779	+	4	1675	17032	44886	ENSMUSG00000039347.7	ENSMUST00000040361.7	Atp6v0e2	Atp6v0e2-201	Known	Known	None	0.30000001192092896	None	None	None	None
m54284U_191107_221739/3080562/ccs	PacBio_Cortex_Rep1	mm10_ERCC_SIRV	chr1	59685051	59709098	+	13	1534	929	218771	ENSMUSG00000026020.9	ENCODEMT000218771	Nop58	ENCODEMT000218771	Known	ISM	Prefix	0.699999988079071	None	None	None	None
m54284U_191212_053548/96995487/ccs	PacBio_Hippocampus_Rep1	mm10_ERCC_SIRV	chrX	73716180	73686182	-	8	1220	52320	136414	ENSMUSG00000002015.5	ENSMUST00000002091.5	Bcap31	Bcap31-201	Known	Known	None	0.25	None	None	None	None
m54284U_191107_221739/111806176/ccs	PacBio_Cortex_Rep1	mm10_ERCC_SIRV	chr5	31698014	32084945	+	12	1541	13581	35492	ENSMUSG00000052139.18	ENSMUST00000201352.3	Babam2	Babam2-209	Known	Known	None	0.25	None	None	None	None
m54284U_191107_221739/125175101/ccs	PacBio_Cortex_Rep1	mm10_ERCC_SIRV	chr3	80802726	80688093	-	15	4005	8333	218454	ENSMUSG00000033981.14	ENCODEMT000218454	Gria2	ENCODEMT000218454	Known	ISM	Prefix	0.8500000238418579	None	None	None	None
m54284U_191109_043049/99354877/ccs	PacBio_Cortex_Rep2	mm10_ERCC_SIRV	chr19	9982705	9985092	+	4	864	50217	131629	ENSMUSG00000024661.7	ENSMUST00000025563.7	Fth1	Fth1-201	Known	Known	None	0.10000000149011612	None	None	None	None
m54284U_191212_053548/7736031/ccs	PacBio_Hippocampus_Rep1	mm10_ERCC_SIRV	chr15	63998071	63930945	-	12	1869	43389	111386	ENSMUSG00000022378.14	ENSMUST00000164532.2	Fam49b	Fam49b-202	Known	Known	None	0.15000000596046448	None	None	None	None
m54284U_191212_053548/3934012/ccs	PacBio_Hippocampus_Rep1	mm10_ERCC_SIRV	chr11	40692637	40679318	-	7	1808	32665	85671	ENSMUSG00000042032.13	ENSMUST00000040167.10	Mat2b	Mat2b-201	Known	Known	None	0.20000000298023224	None	None	None	None
m54284U_191107_221739/80085664/ccs	PacBio_Cortex_Rep1	mm10_ERCC_SIRV	chr1	59685009	59710652	+	14	1622	929	218843	ENSMUSG00000026020.9	ENCODEMT000218843	Nop58	ENCODEMT000218843	Known	ISM	Prefix	0.10000000149011612	None	None	None	None
m54284U_191212_053548/98632798/ccs	PacBio_Hippocampus_Rep1	mm10_ERCC_SIRV	chrX	73716168	73686182	-	8	1208	52320	136414	ENSMUSG00000002015.5	ENSMUST00000002091.5	Bcap31	Bcap31-201	Known	Known	None	0.25	None	None	None	None
m54284U_191107_221739/33032320/ccs	PacBio_Cortex_Rep1	mm10_ERCC_SIRV	chr6	48537708	48541773	+	4	1668	17032	44886	ENSMUSG00000039347.7	ENSMUST00000040361.7	Atp6v0e2	Atp6v0e2-201	Known	Known	None	0.25	None	None	None	None
m54284U_191109_043049/100337095/ccs	PacBio_Cortex_Rep2	mm10_ERCC_SIRV	chr13	54524846	54550820	+	9	3312	38809	218908	ENSMUSG00000043183.18	ENCODEMT000218908	Simc1	ENCODEMT000218908	Known	ISM	Suffix	0.4000000059604645	None	None	None	None
m54284U_191109_043049/80741332/ccs	PacBio_Cortex_Rep2	mm10_ERCC_SIRV	chr5	31698014	32084949	+	12	1545	13581	35492	ENSMUSG00000052139.18	ENSMUST00000201352.3	Babam2	Babam2-209	Known	Known	None	0.15000000596046448	None	None	None	None
m54284U_191109_043049/99418782/ccs	PacBio_Cortex_Rep2	mm10_ERCC_SIRV	chr19	9982705	9985092	+	4	864	50217	131629	ENSMUSG00000024661.7	ENSMUST00000025563.7	Fth1	Fth1-201	Known	Known	None	0.10000000149011612	None	None	None	None
m54284U_191212_053548/8389145/ccs	PacBio_Hippocampus_Rep1	mm10_ERCC_SIRV	chr15	64060351	63930945	-	13	1903	43389	217820	ENSMUSG00000022378.14	ENCODEMT000217820	Fam49b	ENCODEMT000217820	Known	NIC	None	0.15000000596046448	None	None	None	None
m54284U_191212_053548/100141003/ccs	PacBio_Hippocampus_Rep1	mm10_ERCC_SIRV	chrX	73716161	73686182	-	8	1182	52320	136414	ENSMUSG00000002015.5	ENSMUST00000002091.5	Bcap31	Bcap31-201	Known	Known	None	0.25	None	None	None	None
m54284U_191107_221739/125239512/ccs	PacBio_Cortex_Rep1	mm10_ERCC_SIRV	chr3	80802724	80688090	-	16	3620	8333	21709	ENSMUSG00000033981.14	ENSMUST00000075316.9	Gria2	Gria2-201	Known	Known	None	0.8500000238418579	None	None	None	None
m54284U_191107_221739/141100259/ccs	PacBio_Cortex_Rep1	mm10_ERCC_SIRV	chr1	59685051	59709100	+	13	1536	929	218771	ENSMUSG00000026020.9	ENCODEMT000218771	Nop58	ENCODEMT000218771	Known	ISM	Prefix	0.699999988079071	None	None	None	None
m54284U_191109_043049/35193267/ccs	PacBio_Cortex_Rep2	mm10_ERCC_SIRV	chr9	40801273	40805199	+	9	2104	27474	71626	ENSMUSG00000015656.17	ENSMUST00000015800.15	Hspa8	Hspa8-201	Known	Known	None	0.25	None	None	None	None
m54284U_191109_043049/88999474/ccs	PacBio_Cortex_Rep2	mm10_ERCC_SIRV	chr5	31698014	32084945	+	12	1541	13581	35492	ENSMUSG00000052139.18	ENSMUST00000201352.3	Babam2	Babam2-209	Known	Known	None	0.25	None	None	None	None
m54284U_191213_120042/141100747/ccs	PacBio_Hippocampus_Rep2	mm10_ERCC_SIRV	chr17	25809095	25821255	+	6	3479	46735	121225	ENSMUSG00000025738.8	ENSMUST00000045692.8	Fbxl16	Fbxl16-201	Known	Known	None	0.44999998807907104	None	None	None	None
m54284U_191109_043049/105448056/ccs	PacBio_Cortex_Rep2	mm10_ERCC_SIRV	chr19	9982705	9985092	+	4	864	50217	131629	ENSMUSG00000024661.7	ENSMUST00000025563.7	Fth1	Fth1-201	Known	Known	None	0.10000000149011612	None	None	None	None
m54284U_191109_043049/11994509/ccs	PacBio_Cortex_Rep2	mm10_ERCC_SIRV	chr7	19699051	19696273	-	4	1107	20196	52686	ENSMUSG00000002985.16	ENSMUST00000174064.8	Apoe	Apoe-206	Known	Known	None	0.20000000298023224	None	None	None	None
m54284U_191107_221739/34866599/ccs	PacBio_Cortex_Rep1	mm10_ERCC_SIRV	chr6	48537708	48541798	+	4	1693	17032	44886	ENSMUSG00000039347.7	ENSMUST00000040361.7	Atp6v0e2	Atp6v0e2-201	Known	Known	None	0.20000000298023224	None	None	None	None
m54284U_191212_053548/128387680/ccs	PacBio_Hippocampus_Rep1	mm10_ERCC_SIRV	chr13	54525519	54551285	+	9	3039	38809	218908	ENSMUSG00000043183.18	ENCODEMT000218908	Simc1	ENCODEMT000218908	Known	ISM	Suffix	0.3499999940395355	None	None	None	None
m54284U_191212_053548/114099034/ccs	PacBio_Hippocampus_Rep1	mm10_ERCC_SIRV	chrX	73716213	73686182	-	8	1253	52320	136414	ENSMUSG00000002015.5	ENSMUST00000002091.5	Bcap31	Bcap31-201	Known	Known	None	0.25	None	None	None	None
m54284U_191212_053548/10815545/ccs	PacBio_Hippocampus_Rep1	mm10_ERCC_SIRV	chr15	64060451	63930945	-	13	2003	43389	111387	ENSMUSG00000022378.14	ENSMUST00000228226.1	Fam49b	Fam49b-207	Known	Known	None	0.15000000596046448	None	None	None	None
m54284U_191213_120042/74320650/ccs	PacBio_Hippocampus_Rep2	mm10_ERCC_SIRV	chr1	59685012	59711507	+	13	1675	929	2178	ENSMUSG00000026020.9	ENSMUST00000027174.9	Nop58	Nop58-201	Known	Known	None	0.20000000298023224	None	None	None	None
m54284U_191109_043049/108200111/ccs	PacBio_Cortex_Rep2	mm10_ERCC_SIRV	chr19	9982705	9985092	+	4	864	50217	131629	ENSMUSG00000024661.7	ENSMUST00000025563.7	Fth1	Fth1-201	Known	Known	None	0.10000000149011612	None	None	None	None
m54284U_191107_221739/125634904/ccs	PacBio_Cortex_Rep1	mm10_ERCC_SIRV	chr3	80740973	80688090	-	14	2826	8333	218912	ENSMUSG00000033981.14	ENCODEMT000218912	Gria2	ENCODEMT000218912	Known	ISM	Suffix	0.8500000238418579	None	None	None	None
m54284U_191212_053548/21300564/ccs	PacBio_Hippocampus_Rep1	mm10_ERCC_SIRV	chr5	31698014	32084944	+	12	1540	13581	35492	ENSMUSG00000052139.18	ENSMUST00000201352.3	Babam2	Babam2-209	Known	Known	None	0.25	None	None	None	None
m54284U_191212_053548/4721231/ccs	PacBio_Hippocampus_Rep1	mm10_ERCC_SIRV	chr11	40694910	40679318	-	7	1756	32665	85672	ENSMUSG00000042032.13	ENSMUST00000101347.9	Mat2b	Mat2b-202	Known	Known	None	0.20000000298023224	None	None	None	None
m54284U_191212_053548/127468053/ccs	PacBio_Hippocampus_Rep1	mm10_ERCC_SIRV	chrX	73716179	73686182	-	8	1219	52320	136414	ENSMUSG00000002015.5	ENSMUST00000002091.5	Bcap31	Bcap31-201	Known	Known	None	0.25	None	None	None	None
m54284U_191107_221739/36569337/ccs	PacBio_Cortex_Rep1	mm10_ERCC_SIRV	chr6	48537708	48541780	+	4	1675	17032	44886	ENSMUSG00000039347.7	ENSMUST00000040361.7	Atp6v0e2	Atp6v0e2-201	Known	Known	None	0.30000001192092896	None	None	None	None
m54284U_191212_053548/14484889/ccs	PacBio_Hippocampus_Rep1	mm10_ERCC_SIRV	chr1	59685053	59709100	+	13	1534	929	218771	ENSMUSG00000026020.9	ENCODEMT000218771	Nop58	ENCODEMT000218771	Known	ISM	Prefix	0.699999988079071	None	None	None	None
m54284U_191212_053548/11601373/ccs	PacBio_Hippocampus_Rep1	mm10_ERCC_SIRV	chr15	64060432	63930945	-	10	1743	43389	217846	ENSMUSG00000022378.14	ENCODEMT000217846	Fam49b	ENCODEMT000217846	Known	NIC	None	0.15000000596046448	None	None	None	None
m54284U_191109_043049/35258663/ccs	PacBio_Cortex_Rep2	mm10_ERCC_SIRV	chr9	40801273	40805199	+	9	2104	27474	71626	ENSMUSG00000015656.17	ENSMUST00000015800.15	Hspa8	Hspa8-201	Known	Known	None	0.25	None	None	None	None
m54284U_191109_043049/108986972/ccs	PacBio_Cortex_Rep2	mm10_ERCC_SIRV	chr19	9982705	9985077	+	4	849	50217	131629	ENSMUSG00000024661.7	ENSMUST00000025563.7	Fth1	Fth1-201	Known	Known	None	0.25	None	None	None	None
m54284U_191212_053548/115673026/ccs	PacBio_Hippocampus_Rep1	mm10_ERCC_SIRV	chr13	54526146	54551288	+	9	2415	38809	218908	ENSMUSG00000043183.18	ENCODEMT000218908	Simc1	ENCODEMT000218908	Known	ISM	Suffix	0.25	None	None	None	None
m54284U_191212_053548/127862270/ccs	PacBio_Hippocampus_Rep1	mm10_ERCC_SIRV	chrX	73716185	73686182	-	8	1225	52320	136414	ENSMUSG00000002015.5	ENSMUST00000002091.5	Bcap31	Bcap31-201	Known	Known	None	0.25	None	None	None	None
m54284U_191213_120042/145555900/ccs	PacBio_Hippocampus_Rep2	mm10_ERCC_SIRV	chr17	25809095	25821253	+	6	3477	46735	121225	ENSMUSG00000025738.8	ENSMUST00000045692.8	Fbxl16	Fbxl16-201	Known	Known	None	0.44999998807907104	None	None	None	None
m54284U_191212_053548/34671238/ccs	PacBio_Hippocampus_Rep1	mm10_ERCC_SIRV	chr5	31698014	32084947	+	12	1543	13581	35492	ENSMUSG00000052139.18	ENSMUST00000201352.3	Babam2	Babam2-209	Known	Known	None	0.20000000298023224	None	None	None	None
m54284U_191212_053548/11928323/ccs	PacBio_Hippocampus_Rep1	mm10_ERCC_SIRV	chr15	64060431	63930945	-	13	1983	43389	217820	ENSMUSG00000022378.14	ENCODEMT000217820	Fam49b	ENCODEMT000217820	Known	NIC	None	0.15000000596046448	None	None	None	None
m54284U_191109_043049/12059478/ccs	PacBio_Cortex_Rep2	mm10_ERCC_SIRV	chr7	19699051	19696273	-	4	1107	20196	52686	ENSMUSG00000002985.16	ENSMUST00000174064.8	Apoe	Apoe-206	Known	Known	None	0.20000000298023224	None	None	None	None
m54284U_191107_221739/38078342/ccs	PacBio_Cortex_Rep1	mm10_ERCC_SIRV	chr6	48537708	48541779	+	4	1674	17032	44886	ENSMUSG00000039347.7	ENSMUST00000040361.7	Atp6v0e2	Atp6v0e2-201	Known	Known	None	0.30000001192092896	None	None	None	None
m54284U_191109_043049/109183301/ccs	PacBio_Cortex_Rep2	mm10_ERCC_SIRV	chr19	9982705	9985091	+	4	863	50217	131629	ENSMUSG00000024661.7	ENSMUST00000025563.7	Fth1	Fth1-201	Known	Known	None	0.10000000149011612	None	None	None	None
m54284U_191212_053548/134940462/ccs	PacBio_Hippocampus_Rep1	mm10_ERCC_SIRV	chrX	73716182	73686182	-	8	1222	52320	136414	ENSMUSG00000002015.5	ENSMUST00000002091.5	Bcap31	Bcap31-201	Known	Known	None	0.25	None	None	None	None
m54284U_191212_053548/125568575/ccs	PacBio_Hippocampus_Rep1	mm10_ERCC_SIRV	chr1	59685014	59712861	+	15	3319	929	2182	ENSMUSG00000026020.9	ENSMUST00000191142.6	Nop58	Nop58-215	Known	Known	None	0.6000000238418579	None	None	None	None
m54284U_191107_221739/125961014/ccs	PacBio_Cortex_Rep1	mm10_ERCC_SIRV	chr3	80802775	80688090	-	16	3561	8333	218417	ENSMUSG00000033981.14	ENCODEMT000218417	Gria2	ENCODEMT000218417	Known	ISM	Prefix	0.8500000238418579	None	None	None	None
m54284U_191212_053548/31195893/ccs	PacBio_Hippocampus_Rep1	mm10_ERCC_SIRV	chr13	54526147	54551288	+	9	2414	38809	218908	ENSMUSG00000043183.18	ENCODEMT000218908	Simc1	ENCODEMT000218908	Known	ISM	Suffix	0.25	None	None	None	None
m54284U_191212_053548/11928932/ccs	PacBio_Hippocampus_Rep1	mm10_ERCC_SIRV	chr15	64060451	63930945	-	13	2003	43389	217820	ENSMUSG00000022378.14	ENCODEMT000217820	Fam49b	ENCODEMT000217820	Known	NIC	None	0.15000000596046448	None	None	None	None
m54284U_191212_053548/39846071/ccs	PacBio_Hippocampus_Rep1	mm10_ERCC_SIRV	chr5	31698014	32084909	+	12	1505	13581	35492	ENSMUSG00000052139.18	ENSMUST00000201352.3	Babam2	Babam2-209	Known	Known	None	0.4000000059604645	None	None	None	None
m54284U_191212_053548/138936428/ccs	PacBio_Hippocampus_Rep1	mm10_ERCC_SIRV	chrX	73716147	73686182	-	8	1187	52320	136414	ENSMUSG00000002015.5	ENSMUST00000002091.5	Bcap31	Bcap31-201	Known	Known	None	0.25	None	None	None	None
m54284U_191212_053548/158468070/ccs	PacBio_Hippocampus_Rep1	mm10_ERCC_SIRV	chr13	54526367	54551286	+	7	1910	38809	218913	ENSMUSG00000043183.18	ENCODEMT000218913	Simc1	ENCODEMT000218913	Known	NIC	None	0.30000001192092896	None	None	None	None
m54284U_191109_043049/113641031/ccs	PacBio_Cortex_Rep2	mm10_ERCC_SIRV	chr19	9982705	9985092	+	4	864	50217	131629	ENSMUSG00000024661.7	ENSMUST00000025563.7	Fth1	Fth1-201	Known	Known	None	0.10000000149011612	None	None	None	None
m54284U_191109_043049/35324501/ccs	PacBio_Cortex_Rep2	mm10_ERCC_SIRV	chr9	40801273	40805198	+	9	2103	27474	71626	ENSMUSG00000015656.17	ENSMUST00000015800.15	Hspa8	Hspa8-201	Known	Known	None	0.25	None	None	None	None
m54284U_191107_221739/38799696/ccs	PacBio_Cortex_Rep1	mm10_ERCC_SIRV	chr6	48537708	48541794	+	4	1683	17032	44886	ENSMUSG00000039347.7	ENSMUST00000040361.7	Atp6v0e2	Atp6v0e2-201	Known	Known	None	0.20000000298023224	None	None	None	None
m54284U_191212_053548/4981447/ccs	PacBio_Hippocampus_Rep1	mm10_ERCC_SIRV	chr11	40692635	40679318	-	7	1806	32665	85671	ENSMUSG00000042032.13	ENSMUST00000040167.10	Mat2b	Mat2b-201	Known	Known	None	0.20000000298023224	None	None	None	None
m54284U_191109_043049/123928960/ccs	PacBio_Cortex_Rep2	mm10_ERCC_SIRV	chr1	59685015	59710555	+	14	1530	929	218909	ENSMUSG00000026020.9	ENCODEMT000218909	Nop58	ENCODEMT000218909	Known	NNC	None	0.699999988079071	None	None	None	None
m54284U_191213_120042/159973455/ccs	PacBio_Hippocampus_Rep2	mm10_ERCC_SIRV	chr17	25809110	25821255	+	6	3484	46735	218714	ENSMUSG00000025738.8	ENCODEMT000218714	Fbxl16	ENCODEMT000218714	Known	NNC	None	0.44999998807907104	None	None	None	None
m54284U_191212_053548/140248640/ccs	PacBio_Hippocampus_Rep1	mm10_ERCC_SIRV	chrX	73716184	73686182	-	8	1224	52320	136414	ENSMUSG00000002015.5	ENSMUST00000002091.5	Bcap31	Bcap31-201	Known	Known	None	0.25	None	None	None	None
m54284U_191212_053548/46204068/ccs	PacBio_Hippocampus_Rep1	mm10_ERCC_SIRV	chr5	31698014	32084905	+	12	1501	13581	35492	ENSMUSG00000052139.18	ENSMUST00000201352.3	Babam2	Babam2-209	Known	Known	None	0.30000001192092896	None	None	None	None
m54284U_191107_221739/126028055/ccs	PacBio_Cortex_Rep1	mm10_ERCC_SIRV	chr3	80802666	80688090	-	16	3562	8333	21709	ENSMUSG00000033981.14	ENSMUST00000075316.9	Gria2	Gria2-201	Known	Known	None	0.8500000238418579	None	None	None	None
m54284U_191212_053548/12976669/ccs	PacBio_Hippocampus_Rep1	mm10_ERCC_SIRV	chr15	64060282	63930945	-	13	1827	43389	111387	ENSMUSG00000022378.14	ENSMUST00000228226.1	Fam49b	Fam49b-207	Known	Known	None	0.15000000596046448	None	None	None	None
m54284U_191109_043049/12125427/ccs	PacBio_Cortex_Rep2	mm10_ERCC_SIRV	chr7	19699051	19696273	-	4	1107	20196	52686	ENSMUSG00000002985.16	ENSMUST00000174064.8	Apoe	Apoe-206	Known	Known	None	0.20000000298023224	None	None	None	None
m54284U_191109_043049/115933690/ccs	PacBio_Cortex_Rep2	mm10_ERCC_SIRV	chr19	9982705	9985084	+	4	856	50217	131629	ENSMUSG00000024661.7	ENSMUST00000025563.7	Fth1	Fth1-201	Known	Known	None	0.10000000149011612	None	None	None	None
m54284U_191212_053548/141755298/ccs	PacBio_Hippocampus_Rep1	mm10_ERCC_SIRV	chrX	73716173	73686178	-	8	1213	52320	218882	ENSMUSG00000002015.5	ENCODEMT000218882	Bcap31	ENCODEMT000218882	Known	NNC	None	0.25	None	None	None	None
m54284U_191107_221739/73992034/ccs	PacBio_Cortex_Rep1	mm10_ERCC_SIRV	chr6	48537708	48541779	+	4	1674	17032	44886	ENSMUSG00000039347.7	ENSMUST00000040361.7	Atp6v0e2	Atp6v0e2-201	Known	Known	None	0.30000001192092896	None	None	None	None
m54284U_191212_053548/131007579/ccs	PacBio_Hippocampus_Rep1	mm10_ERCC_SIRV	chr1	59685060	59710563	+	14	1638	929	218770	ENSMUSG00000026020.9	ENCODEMT000218770	Nop58	ENCODEMT000218770	Known	ISM	Prefix	0.699999988079071	None	None	None	None
m54284U_191213_120042/116129928/ccs	PacBio_Hippocampus_Rep2	mm10_ERCC_SIRV	chr13	54526389	54551286	+	9	2170	38809	218908	ENSMUSG00000043183.18	ENCODEMT000218908	Simc1	ENCODEMT000218908	Known	ISM	Suffix	0.30000001192092896	None	None	None	None
m54284U_191212_053548/58591691/ccs	PacBio_Hippocampus_Rep1	mm10_ERCC_SIRV	chr5	31698014	32084944	+	12	1540	13581	35492	ENSMUSG00000052139.18	ENSMUST00000201352.3	Babam2	Babam2-209	Known	Known	None	0.25	None	None	None	None
m54284U_191212_053548/13896437/ccs	PacBio_Hippocampus_Rep1	mm10_ERCC_SIRV	chr15	64060405	63930945	-	12	1920	43389	218748	ENSMUSG00000022378.14	ENCODEMT000218748	Fam49b	ENCODEMT000218748	Known	NIC	None	0.15000000596046448	None	None	None	None
m54284U_191109_043049/35324693/ccs	PacBio_Cortex_Rep2	mm10_ERCC_SIRV	chr9	40801273	40805196	+	9	2101	27474	71626	ENSMUSG00000015656.17	ENSMUST00000015800.15	Hspa8	Hspa8-201	Known	Known	None	0.25	None	None	None	None
m54284U_191212_053548/146605429/ccs	PacBio_Hippocampus_Rep1	mm10_ERCC_SIRV	chrX	73716182	73686182	-	8	1222	52320	136414	ENSMUSG00000002015.5	ENSMUST00000002091.5	Bcap31	Bcap31-201	Known	Known	None	0.25	None	None	None	None
m54284U_191107_221739/126158036/ccs	PacBio_Cortex_Rep1	mm10_ERCC_SIRV	chr3	80802805	80688090	-	16	3591	8333	218417	ENSMUSG00000033981.14	ENCODEMT000218417	Gria2	ENCODEMT000218417	Known	ISM	Prefix	0.8500000238418579	None	None	None	None
m54284U_191109_043049/117180248/ccs	PacBio_Cortex_Rep2	mm10_ERCC_SIRV	chr19	9982705	9985092	+	4	864	50217	131629	ENSMUSG00000024661.7	ENSMUST00000025563.7	Fth1	Fth1-201	Known	Known	None	0.10000000149011612	None	None	None	None
m54284U_191107_221739/83820971/ccs	PacBio_Cortex_Rep1	mm10_ERCC_SIRV	chr6	48537708	48541772	+	4	1667	17032	44886	ENSMUSG00000039347.7	ENSMUST00000040361.7	Atp6v0e2	Atp6v0e2-201	Known	Known	None	0.25	None	None	None	None
m54284U_191212_053548/77203757/ccs	PacBio_Hippocampus_Rep1	mm10_ERCC_SIRV	chr5	31698014	32084945	+	12	1541	13581	35492	ENSMUSG00000052139.18	ENSMUST00000201352.3	Babam2	Babam2-209	Known	Known	None	0.25	None	None	None	None
m54284U_191212_053548/14420662/ccs	PacBio_Hippocampus_Rep1	mm10_ERCC_SIRV	chr15	64060480	63930945	-	13	2032	43389	111387	ENSMUSG00000022378.14	ENSMUST00000228226.1	Fam49b	Fam49b-207	Known	Known	None	0.15000000596046448	None	None	None	None
m54284U_191212_053548/152502327/ccs	PacBio_Hippocampus_Rep1	mm10_ERCC_SIRV	chrX	73716183	73686182	-	8	1223	52320	136414	ENSMUSG00000002015.5	ENSMUST00000002091.5	Bcap31	Bcap31-201	Known	Known	None	0.25	None	None	None	None
m54284U_191212_053548/124782135/ccs	PacBio_Hippocampus_Rep1	mm10_ERCC_SIRV	chr1	59685035	59712191	+	15	2527	929	218774	ENSMUSG00000026020.9	ENCODEMT000218774	Nop58	ENCODEMT000218774	Known	NIC	None	0.15000000596046448	None	None	None	None
m54284U_191107_221739/117703544/ccs	PacBio_Cortex_Rep1	mm10_ERCC_SIRV	chr13	54526551	54551288	+	9	2025	38809	218914	ENSMUSG00000043183.18	ENCODEMT000218914	Simc1	ENCODEMT000218914	Known	ISM	Suffix	0.25	None	None	None	None
m54284U_191212_053548/5376432/ccs	PacBio_Hippocampus_Rep1	mm10_ERCC_SIRV	chr11	40694911	40679318	-	7	1757	32665	85672	ENSMUSG00000042032.13	ENSMUST00000101347.9	Mat2b	Mat2b-202	Known	Known	None	0.20000000298023224	None	None	None	None
m54284U_191213_120042/161612214/ccs	PacBio_Hippocampus_Rep2	mm10_ERCC_SIRV	chr17	25809095	25821255	+	6	3479	46735	121225	ENSMUSG00000025738.8	ENSMUST00000045692.8	Fbxl16	Fbxl16-201	Known	Known	None	0.44999998807907104	None	None	None	None
m54284U_191109_043049/117508403/ccs	PacBio_Cortex_Rep2	mm10_ERCC_SIRV	chr19	9982705	9985092	+	4	864	50217	131629	ENSMUSG00000024661.7	ENSMUST00000025563.7	Fth1	Fth1-201	Known	Known	None	0.10000000149011612	None	None	None	None
m54284U_191212_053548/170265186/ccs	PacBio_Hippocampus_Rep1	mm10_ERCC_SIRV	chrX	73716157	73686182	-	8	1197	52320	136414	ENSMUSG00000002015.5	ENSMUST00000002091.5	Bcap31	Bcap31-201	Known	Known	None	0.25	None	None	None	None
m54284U_191212_053548/15270761/ccs	PacBio_Hippocampus_Rep1	mm10_ERCC_SIRV	chr15	64060479	63930945	-	13	2031	43389	111387	ENSMUSG00000022378.14	ENSMUST00000228226.1	Fam49b	Fam49b-207	Known	Known	None	0.15000000596046448	None	None	None	None
m54284U_191107_221739/126222948/ccs	PacBio_Cortex_Rep1	mm10_ERCC_SIRV	chr3	80802708	80688090	-	16	3604	8333	21709	ENSMUSG00000033981.14	ENSMUST00000075316.9	Gria2	Gria2-201	Known	Known	None	0.8500000238418579	None	None	None	None
m54284U_191212_053548/100664334/ccs	PacBio_Hippocampus_Rep1	mm10_ERCC_SIRV	chr5	31698014	32084944	+	12	1540	13581	35492	ENSMUSG00000052139.18	ENSMUST00000201352.3	Babam2	Babam2-209	Known	Known	None	0.25	None	None	None	None
m54284U_191107_221739/92143755/ccs	PacBio_Cortex_Rep1	mm10_ERCC_SIRV	chr6	48537708	48541796	+	4	1691	17032	44886	ENSMUSG00000039347.7	ENSMUST00000040361.7	Atp6v0e2	Atp6v0e2-201	Known	Known	None	0.15000000596046448	None	None	None	None
m54284U_191109_043049/12190565/ccs	PacBio_Cortex_Rep2	mm10_ERCC_SIRV	chr7	19699051	19696273	-	4	1107	20196	52686	ENSMUSG00000002985.16	ENSMUST00000174064.8	Apoe	Apoe-206	Known	Known	None	0.20000000298023224	None	None	None	None
m54284U_191212_053548/140053319/ccs	PacBio_Hippocampus_Rep1	mm10_ERCC_SIRV	chr1	59685015	59710652	+	14	1719	929	218841	ENSMUSG00000026020.9	ENCODEMT000218841	Nop58	ENCODEMT000218841	Known	NNC	None	0.10000000149011612	None	None	None	None
m54284U_191109_043049/35325370/ccs	PacBio_Cortex_Rep2	mm10_ERCC_SIRV	chr9	40801273	40805199	+	9	2104	27474	71626	ENSMUSG00000015656.17	ENSMUST00000015800.15	Hspa8	Hspa8-201	Known	Known	None	0.25	None	None	None	None
m54284U_191109_043049/118293196/ccs	PacBio_Cortex_Rep2	mm10_ERCC_SIRV	chr19	9982705	9985092	+	4	864	50217	131629	ENSMUSG00000024661.7	ENSMUST00000025563.7	Fth1	Fth1-201	Known	Known	None	0.10000000149011612	None	None	None	None
m54284U_191212_053548/172425507/ccs	PacBio_Hippocampus_Rep1	mm10_ERCC_SIRV	chrX	73716162	73686182	-	8	1202	52320	136414	ENSMUSG00000002015.5	ENSMUST00000002091.5	Bcap31	Bcap31-201	Known	Known	None	0.25	None	None	None	None
m54284U_191212_053548/15731228/ccs	PacBio_Hippocampus_Rep1	mm10_ERCC_SIRV	chr15	64060357	63930945	-	13	1909	43389	111387	ENSMUSG00000022378.14	ENSMUST00000228226.1	Fam49b	Fam49b-207	Known	Known	None	0.15000000596046448	None	None	None	None
m54284U_191212_053548/15010287/ccs	PacBio_Hippocampus_Rep1	mm10_ERCC_SIRV	chr13	54526569	54551286	+	9	1990	38809	218908	ENSMUSG00000043183.18	ENCODEMT000218908	Simc1	ENCODEMT000218908	Known	ISM	Suffix	0.30000001192092896	None	None	None	None
m54284U_191212_053548/102565583/ccs	PacBio_Hippocampus_Rep1	mm10_ERCC_SIRV	chr5	31698014	32084909	+	12	1505	13581	35492	ENSMUSG00000052139.18	ENSMUST00000201352.3	Babam2	Babam2-209	Known	Known	None	0.4000000059604645	None	None	None	None
m54284U_191109_043049/118294263/ccs	PacBio_Cortex_Rep2	mm10_ERCC_SIRV	chr19	9982705	9985085	+	4	857	50217	131629	ENSMUSG00000024661.7	ENSMUST00000025563.7	Fth1	Fth1-201	Known	Known	None	0.10000000149011612	None	None	None	None
m54284U_191212_053548/173212574/ccs	PacBio_Hippocampus_Rep1	mm10_ERCC_SIRV	chrX	73716161	73686182	-	8	1201	52320	136414	ENSMUSG00000002015.5	ENSMUST00000002091.5	Bcap31	Bcap31-201	Known	Known	None	0.25	None	None	None	None
m54284U_191212_053548/177015265/ccs	PacBio_Hippocampus_Rep1	mm10_ERCC_SIRV	chr1	59685055	59709100	+	13	1532	929	218771	ENSMUSG00000026020.9	ENCODEMT000218771	Nop58	ENCODEMT000218771	Known	ISM	Prefix	0.699999988079071	None	None	None	None
m54284U_191107_221739/126224257/ccs	PacBio_Cortex_Rep1	mm10_ERCC_SIRV	chr3	80802757	80688090	-	16	3653	8333	21709	ENSMUSG00000033981.14	ENSMUST00000075316.9	Gria2	Gria2-201	Known	Known	None	0.8500000238418579	None	None	None	None
m54284U_191107_221739/92538354/ccs	PacBio_Cortex_Rep1	mm10_ERCC_SIRV	chr6	48537708	48541794	+	4	1689	17032	44886	ENSMUSG00000039347.7	ENSMUST00000040361.7	Atp6v0e2	Atp6v0e2-201	Known	Known	None	0.20000000298023224	None	None	None	None
m54284U_191107_221739/40240278/ccs	PacBio_Cortex_Rep1	mm10_ERCC_SIRV	chr17	25809096	25821253	+	6	3476	46735	121225	ENSMUSG00000025738.8	ENSMUST00000045692.8	Fbxl16	Fbxl16-201	Known	Known	None	0.44999998807907104	None	None	None	None
m54284U_191212_053548/16188613/ccs	PacBio_Hippocampus_Rep1	mm10_ERCC_SIRV	chr15	64060422	63930945	-	12	1926	43389	217866	ENSMUSG00000022378.14	ENCODEMT000217866	Fam49b	ENCODEMT000217866	Known	NIC	None	0.15000000596046448	None	None	None	None
m54284U_191212_053548/7996799/ccs	PacBio_Hippocampus_Rep1	mm10_ERCC_SIRV	chr11	40692626	40679318	-	7	1797	32665	85671	ENSMUSG00000042032.13	ENSMUST00000040167.10	Mat2b	Mat2b-201	Known	Known	None	0.20000000298023224	None	None	None	None
m54284U_191109_043049/118949660/ccs	PacBio_Cortex_Rep2	mm10_ERCC_SIRV	chr19	9982705	9985092	+	4	864	50217	131629	ENSMUSG00000024661.7	ENSMUST00000025563.7	Fth1	Fth1-201	Known	Known	None	0.10000000149011612	None	None	None	None
m54284U_191212_053548/128452442/ccs	PacBio_Hippocampus_Rep1	mm10_ERCC_SIRV	chr5	31698014	32084945	+	12	1541	13581	35492	ENSMUSG00000052139.18	ENSMUST00000201352.3	Babam2	Babam2-209	Known	Known	None	0.25	None	None	None	None
m54284U_191212_053548/82773011/ccs	PacBio_Hippocampus_Rep1	mm10_ERCC_SIRV	chr13	54526632	54551283	+	9	1924	38809	218908	ENSMUSG00000043183.18	ENCODEMT000218908	Simc1	ENCODEMT000218908	Known	ISM	Suffix	0.4000000059604645	None	None	None	None
m54284U_191212_053548/176096253/ccs	PacBio_Hippocampus_Rep1	mm10_ERCC_SIRV	chrX	73716183	73686182	-	8	1223	52320	136414	ENSMUSG00000002015.5	ENSMUST00000002091.5	Bcap31	Bcap31-201	Known	Known	None	0.25	None	None	None	None
m54284U_191109_043049/35390532/ccs	PacBio_Cortex_Rep2	mm10_ERCC_SIRV	chr9	40801273	40805196	+	9	2101	27474	71626	ENSMUSG00000015656.17	ENSMUST00000015800.15	Hspa8	Hspa8-201	Known	Known	None	0.25	None	None	None	None
m54284U_191212_053548/178587136/ccs	PacBio_Hippocampus_Rep1	mm10_ERCC_SIRV	chrX	73716184	73686182	-	8	1228	52320	218915	ENSMUSG00000002015.5	ENCODEMT000218915	Bcap31	ENCODEMT000218915	Known	NNC	None	0.25	None	None	None	None
m54284U_191213_120042/31785606/ccs	PacBio_Hippocampus_Rep2	mm10_ERCC_SIRV	chr1	59685035	59711507	+	15	1839	929	218774	ENSMUSG00000026020.9	ENCODEMT000218774	Nop58	ENCODEMT000218774	Known	NIC	None	0.30000001192092896	None	None	None	None
m54284U_191109_043049/12191014/ccs	PacBio_Cortex_Rep2	mm10_ERCC_SIRV	chr7	19699051	19696273	-	4	1107	20196	52686	ENSMUSG00000002985.16	ENSMUST00000174064.8	Apoe	Apoe-206	Known	Known	None	0.20000000298023224	None	None	None	None
m54284U_191107_221739/108725316/ccs	PacBio_Cortex_Rep1	mm10_ERCC_SIRV	chr6	48537708	48541779	+	4	1674	17032	44886	ENSMUSG00000039347.7	ENSMUST00000040361.7	Atp6v0e2	Atp6v0e2-201	Known	Known	None	0.30000001192092896	None	None	None	None
m54284U_191212_053548/16582089/ccs	PacBio_Hippocampus_Rep1	mm10_ERCC_SIRV	chr15	64060492	63930945	-	13	2044	43389	217820	ENSMUSG00000022378.14	ENCODEMT000217820	Fam49b	ENCODEMT000217820	Known	NIC	None	0.15000000596046448	None	None	None	None
m54284U_191109_043049/120653600/ccs	PacBio_Cortex_Rep2	mm10_ERCC_SIRV	chr19	9982705	9985092	+	4	864	50217	131629	ENSMUSG00000024661.7	ENSMUST00000025563.7	Fth1	Fth1-201	Known	Known	None	0.10000000149011612	None	None	None	None
m54284U_191107_221739/126419304/ccs	PacBio_Cortex_Rep1	mm10_ERCC_SIRV	chr3	80802668	80688090	-	16	3564	8333	21709	ENSMUSG00000033981.14	ENSMUST00000075316.9	Gria2	Gria2-201	Known	Known	None	0.8500000238418579	None	None	None	None
m54284U_191212_053548/131859815/ccs	PacBio_Hippocampus_Rep1	mm10_ERCC_SIRV	chr5	31698014	32084945	+	12	1541	13581	35492	ENSMUSG00000052139.18	ENSMUST00000201352.3	Babam2	Babam2-209	Known	Known	None	0.25	None	None	None	None
m54284U_191212_053548/101189612/ccs	PacBio_Hippocampus_Rep1	mm10_ERCC_SIRV	chr13	54526750	54530818	+	1	4063	38809	218916	ENSMUSG00000043183.18	ENCODEMT000218916	Simc1	ENCODEMT000218916	Known	Genomic	None	0.8500000238418579	None	None	None	None
m54284U_191213_120042/152502881/ccs	PacBio_Hippocampus_Rep2	mm10_ERCC_SIRV	chr1	59685056	59709081	+	13	1512	929	218771	ENSMUSG00000026020.9	ENCODEMT000218771	Nop58	ENCODEMT000218771	Known	ISM	Prefix	0.5	None	None	None	None
m54284U_191107_221739/82380159/ccs	PacBio_Cortex_Rep1	mm10_ERCC_SIRV	chr17	25809096	25821231	+	6	3454	46735	121225	ENSMUSG00000025738.8	ENSMUST00000045692.8	Fbxl16	Fbxl16-201	Known	Known	None	0.699999988079071	None	None	None	None
m54284U_191212_053548/17171648/ccs	PacBio_Hippocampus_Rep1	mm10_ERCC_SIRV	chr15	64060451	63930945	-	13	2003	43389	217820	ENSMUSG00000022378.14	ENCODEMT000217820	Fam49b	ENCODEMT000217820	Known	NIC	None	0.15000000596046448	None	None	None	None
m54284U_191109_043049/122486893/ccs	PacBio_Cortex_Rep2	mm10_ERCC_SIRV	chr19	9982705	9985096	+	4	868	50217	131629	ENSMUSG00000024661.7	ENSMUST00000025563.7	Fth1	Fth1-201	Known	Known	None	0.10000000149011612	None	None	None	None
m54284U_191213_120042/330374/ccs	PacBio_Hippocampus_Rep2	mm10_ERCC_SIRV	chrX	73716152	73686182	-	8	1192	52320	136414	ENSMUSG00000002015.5	ENSMUST00000002091.5	Bcap31	Bcap31-201	Known	Known	None	0.25	None	None	None	None
m54284U_191212_053548/148310229/ccs	PacBio_Hippocampus_Rep1	mm10_ERCC_SIRV	chr5	31698014	32084947	+	12	1543	13581	35492	ENSMUSG00000052139.18	ENSMUST00000201352.3	Babam2	Babam2-209	Known	Known	None	0.20000000298023224	None	None	None	None
m54284U_191107_221739/137628400/ccs	PacBio_Cortex_Rep1	mm10_ERCC_SIRV	chr6	48537708	48541778	+	4	1673	17032	44886	ENSMUSG00000039347.7	ENSMUST00000040361.7	Atp6v0e2	Atp6v0e2-201	Known	Known	None	0.25	None	None	None	None
m54284U_191109_043049/35390589/ccs	PacBio_Cortex_Rep2	mm10_ERCC_SIRV	chr9	40801273	40805199	+	9	2104	27474	71626	ENSMUSG00000015656.17	ENSMUST00000015800.15	Hspa8	Hspa8-201	Known	Known	None	0.25	None	None	None	None
m54284U_191213_120042/177472612/ccs	PacBio_Hippocampus_Rep2	mm10_ERCC_SIRV	chr1	59685056	59709077	+	13	1508	929	218771	ENSMUSG00000026020.9	ENCODEMT000218771	Nop58	ENCODEMT000218771	Known	ISM	Prefix	0.550000011920929	None	None	None	None
m54284U_191212_053548/8716724/ccs	PacBio_Hippocampus_Rep1	mm10_ERCC_SIRV	chr11	40692637	40679318	-	7	1808	32665	85671	ENSMUSG00000042032.13	ENSMUST00000040167.10	Mat2b	Mat2b-201	Known	Known	None	0.20000000298023224	None	None	None	None
m54284U_191212_053548/22545146/ccs	PacBio_Hippocampus_Rep1	mm10_ERCC_SIRV	chr15	64060429	63930945	-	13	1981	43389	111387	ENSMUSG00000022378.14	ENSMUST00000228226.1	Fam49b	Fam49b-207	Known	Known	None	0.15000000596046448	None	None	None	None
m54284U_191107_221739/126485386/ccs	PacBio_Cortex_Rep1	mm10_ERCC_SIRV	chr3	80741193	80688040	-	14	3051	8333	218912	ENSMUSG00000033981.14	ENCODEMT000218912	Gria2	ENCODEMT000218912	Known	ISM	Suffix	0.8500000238418579	None	None	None	None
m54284U_191109_043049/124125207/ccs	PacBio_Cortex_Rep2	mm10_ERCC_SIRV	chr19	9982705	9985080	+	4	852	50217	131629	ENSMUSG00000024661.7	ENSMUST00000025563.7	Fth1	Fth1-201	Known	Known	None	0.15000000596046448	None	None	None	None
m54284U_191213_120042/1706503/ccs	PacBio_Hippocampus_Rep2	mm10_ERCC_SIRV	chrX	73716160	73686182	-	8	1200	52320	136414	ENSMUSG00000002015.5	ENSMUST00000002091.5	Bcap31	Bcap31-201	Known	Known	None	0.25	None	None	None	None
m54284U_191212_053548/170329467/ccs	PacBio_Hippocampus_Rep1	mm10_ERCC_SIRV	chr5	31698014	32084944	+	12	1540	13581	35492	ENSMUSG00000052139.18	ENSMUST00000201352.3	Babam2	Babam2-209	Known	Known	None	0.25	None	None	None	None
m54284U_191107_221739/147260371/ccs	PacBio_Cortex_Rep1	mm10_ERCC_SIRV	chr13	54528392	54551294	+	8	1792	38809	218917	ENSMUSG00000043183.18	ENCODEMT000218917	Simc1	ENCODEMT000218917	Known	ISM	Suffix	0.15000000596046448	None	None	None	None
m54284U_191109_043049/70647841/ccs	PacBio_Cortex_Rep2	mm10_ERCC_SIRV	chr1	59685057	59709054	+	13	1484	929	218771	ENSMUSG00000026020.9	ENCODEMT000218771	Nop58	ENCODEMT000218771	Known	ISM	Prefix	0.699999988079071	None	None	None	None
m54284U_191107_221739/154667610/ccs	PacBio_Cortex_Rep1	mm10_ERCC_SIRV	chr6	48537708	48541779	+	4	1674	17032	44886	ENSMUSG00000039347.7	ENSMUST00000040361.7	Atp6v0e2	Atp6v0e2-201	Known	Known	None	0.30000001192092896	None	None	None	None
m54284U_191212_053548/23266535/ccs	PacBio_Hippocampus_Rep1	mm10_ERCC_SIRV	chr15	64060259	63930945	-	13	1811	43389	111387	ENSMUSG00000022378.14	ENSMUST00000228226.1	Fam49b	Fam49b-207	Known	Known	None	0.15000000596046448	None	None	None	None
m54284U_191213_120042/4327696/ccs	PacBio_Hippocampus_Rep2	mm10_ERCC_SIRV	chrX	73716172	73686182	-	8	1212	52320	136414	ENSMUSG00000002015.5	ENSMUST00000002091.5	Bcap31	Bcap31-201	Known	Known	None	0.25	None	None	None	None
m54284U_191109_043049/125437444/ccs	PacBio_Cortex_Rep2	mm10_ERCC_SIRV	chr19	9982705	9985092	+	4	864	50217	131629	ENSMUSG00000024661.7	ENSMUST00000025563.7	Fth1	Fth1-201	Known	Known	None	0.10000000149011612	None	None	None	None
m54284U_191107_221739/86246389/ccs	PacBio_Cortex_Rep1	mm10_ERCC_SIRV	chr17	25809096	25821241	+	6	3458	46735	121225	ENSMUSG00000025738.8	ENSMUST00000045692.8	Fbxl16	Fbxl16-201	Known	Known	None	0.6000000238418579	None	None	None	None
m54284U_191213_120042/5637499/ccs	PacBio_Hippocampus_Rep2	mm10_ERCC_SIRV	chr5	31698014	32084943	+	12	1539	13581	35492	ENSMUSG00000052139.18	ENSMUST00000201352.3	Babam2	Babam2-209	Known	Known	None	0.25	None	None	None	None
m54284U_191109_043049/12192343/ccs	PacBio_Cortex_Rep2	mm10_ERCC_SIRV	chr7	19699052	19696273	-	4	1108	20196	52686	ENSMUSG00000002985.16	ENSMUST00000174064.8	Apoe	Apoe-206	Known	Known	None	0.20000000298023224	None	None	None	None
m54284U_191212_053548/30214307/ccs	PacBio_Hippocampus_Rep1	mm10_ERCC_SIRV	chr1	59685063	59710652	+	14	1724	929	218770	ENSMUSG00000026020.9	ENCODEMT000218770	Nop58	ENCODEMT000218770	Known	ISM	Prefix	0.10000000149011612	None	None	None	None
m54284U_191109_043049/35390743/ccs	PacBio_Cortex_Rep2	mm10_ERCC_SIRV	chr9	40801273	40805194	+	9	2099	27474	71626	ENSMUSG00000015656.17	ENSMUST00000015800.15	Hspa8	Hspa8-201	Known	Known	None	0.25	None	None	None	None
m54284U_191212_053548/23331531/ccs	PacBio_Hippocampus_Rep1	mm10_ERCC_SIRV	chr15	64060447	63930945	-	13	1999	43389	111387	ENSMUSG00000022378.14	ENSMUST00000228226.1	Fam49b	Fam49b-207	Known	Known	None	0.15000000596046448	None	None	None	None
m54284U_191107_221739/176818585/ccs	PacBio_Cortex_Rep1	mm10_ERCC_SIRV	chr6	48537708	48541779	+	4	1674	17032	44886	ENSMUSG00000039347.7	ENSMUST00000040361.7	Atp6v0e2	Atp6v0e2-201	Known	Known	None	0.30000001192092896	None	None	None	None
m54284U_191213_120042/4653870/ccs	PacBio_Hippocampus_Rep2	mm10_ERCC_SIRV	chrX	73716169	73686182	-	8	1209	52320	136414	ENSMUSG00000002015.5	ENSMUST00000002091.5	Bcap31	Bcap31-201	Known	Known	None	0.25	None	None	None	None
m54284U_191109_043049/126027421/ccs	PacBio_Cortex_Rep2	mm10_ERCC_SIRV	chr19	9982705	9985094	+	4	866	50217	131629	ENSMUSG00000024661.7	ENSMUST00000025563.7	Fth1	Fth1-201	Known	Known	None	0.10000000149011612	None	None	None	None
m54284U_191213_120042/15205126/ccs	PacBio_Hippocampus_Rep2	mm10_ERCC_SIRV	chr5	31698014	32084960	+	12	1556	13581	35492	ENSMUSG00000052139.18	ENSMUST00000201352.3	Babam2	Babam2-209	Known	Known	None	0.20000000298023224	None	None	None	None
m54284U_191107_221739/126615605/ccs	PacBio_Cortex_Rep1	mm10_ERCC_SIRV	chr3	80707991	80688040	-	7	1943	8333	218835	ENSMUSG00000033981.14	ENCODEMT000218835	Gria2	ENCODEMT000218835	Known	ISM	Suffix	0.8500000238418579	None	None	None	None
m54284U_191107_221739/66128124/ccs	PacBio_Cortex_Rep1	mm10_ERCC_SIRV	chr13	54528318	54551281	+	8	1783	38809	218917	ENSMUSG00000043183.18	ENCODEMT000218917	Simc1	ENCODEMT000218917	Known	ISM	Suffix	0.3499999940395355	None	None	None	None
m54284U_191213_120042/20513854/ccs	PacBio_Hippocampus_Rep2	mm10_ERCC_SIRV	chr1	59685034	59707064	+	12	1431	929	218785	ENSMUSG00000026020.9	ENCODEMT000218785	Nop58	ENCODEMT000218785	Known	ISM	Prefix	0.5	None	None	None	None
m54284U_191212_053548/8717742/ccs	PacBio_Hippocampus_Rep1	mm10_ERCC_SIRV	chr11	40692656	40679318	-	7	1827	32665	85671	ENSMUSG00000042032.13	ENSMUST00000040167.10	Mat2b	Mat2b-201	Known	Known	None	0.20000000298023224	None	None	None	None
m54284U_191212_053548/23789674/ccs	PacBio_Hippocampus_Rep1	mm10_ERCC_SIRV	chr15	63998160	63930945	-	12	1995	43389	217964	ENSMUSG00000022378.14	ENCODEMT000217964	Fam49b	ENCODEMT000217964	Known	NIC	None	0.15000000596046448	None	None	None	None
m54284U_191213_120042/6686794/ccs	PacBio_Hippocampus_Rep2	mm10_ERCC_SIRV	chrX	73716154	73686182	-	8	1194	52320	136414	ENSMUSG00000002015.5	ENSMUST00000002091.5	Bcap31	Bcap31-201	Known	Known	None	0.25	None	None	None	None
m54284U_191109_043049/128385052/ccs	PacBio_Cortex_Rep2	mm10_ERCC_SIRV	chr19	9982705	9985092	+	4	864	50217	131629	ENSMUSG00000024661.7	ENSMUST00000025563.7	Fth1	Fth1-201	Known	Known	None	0.10000000149011612	None	None	None	None
m54284U_191107_221739/126681171/ccs	PacBio_Cortex_Rep1	mm10_ERCC_SIRV	chr3	80688040	80688093	-	1	96	8333	218448	ENSMUSG00000033981.14	ENCODEMT000218448	Gria2	ENCODEMT000218448	Known	Genomic	None	0.8500000238418579	None	None	None	None
m54284U_191109_043049/22874954/ccs	PacBio_Cortex_Rep2	mm10_ERCC_SIRV	chr6	48537708	48541794	+	4	1689	17032	44886	ENSMUSG00000039347.7	ENSMUST00000040361.7	Atp6v0e2	Atp6v0e2-201	Known	Known	None	0.20000000298023224	None	None	None	None
m54284U_191107_221739/99419267/ccs	PacBio_Cortex_Rep1	mm10_ERCC_SIRV	chr17	25809096	25820831	+	6	3054	46735	121225	ENSMUSG00000025738.8	ENSMUST00000045692.8	Fbxl16	Fbxl16-201	Known	Known	None	0.5	None	None	None	None
m54284U_191213_120042/30146887/ccs	PacBio_Hippocampus_Rep2	mm10_ERCC_SIRV	chr5	31698014	32084941	+	12	1537	13581	35492	ENSMUSG00000052139.18	ENSMUST00000201352.3	Babam2	Babam2-209	Known	Known	None	0.25	None	None	None	None
m54284U_191213_120042/165282388/ccs	PacBio_Hippocampus_Rep2	mm10_ERCC_SIRV	chr13	54528328	54551284	+	8	1776	38809	218917	ENSMUSG00000043183.18	ENCODEMT000218917	Simc1	ENCODEMT000218917	Known	ISM	Suffix	0.25	None	None	None	None
m54284U_191212_053548/54985768/ccs	PacBio_Hippocampus_Rep1	mm10_ERCC_SIRV	chr1	59685042	59711511	+	15	1836	929	218774	ENSMUSG00000026020.9	ENCODEMT000218774	Nop58	ENCODEMT000218774	Known	NIC	None	0.20000000298023224	None	None	None	None
m54284U_191212_053548/24054219/ccs	PacBio_Hippocampus_Rep1	mm10_ERCC_SIRV	chr15	63998118	63930945	-	12	1916	43389	111386	ENSMUSG00000022378.14	ENSMUST00000164532.2	Fam49b	Fam49b-202	Known	Known	None	0.15000000596046448	None	None	None	None
m54284U_191213_120042/14877463/ccs	PacBio_Hippocampus_Rep2	mm10_ERCC_SIRV	chrX	73716166	73686182	-	8	1206	52320	136414	ENSMUSG00000002015.5	ENSMUST00000002091.5	Bcap31	Bcap31-201	Known	Known	None	0.25	None	None	None	None
m54284U_191109_043049/35391169/ccs	PacBio_Cortex_Rep2	mm10_ERCC_SIRV	chr9	40801273	40805199	+	9	2104	27474	71626	ENSMUSG00000015656.17	ENSMUST00000015800.15	Hspa8	Hspa8-201	Known	Known	None	0.25	None	None	None	None
m54284U_191109_043049/12387309/ccs	PacBio_Cortex_Rep2	mm10_ERCC_SIRV	chr7	19699051	19696273	-	4	1107	20196	52686	ENSMUSG00000002985.16	ENSMUST00000174064.8	Apoe	Apoe-206	Known	Known	None	0.20000000298023224	None	None	None	None
m54284U_191109_043049/37423208/ccs	PacBio_Cortex_Rep2	mm10_ERCC_SIRV	chr6	48537708	48541794	+	4	1689	17032	44886	ENSMUSG00000039347.7	ENSMUST00000040361.7	Atp6v0e2	Atp6v0e2-201	Known	Known	None	0.20000000298023224	None	None	None	None
m54284U_191109_043049/130942295/ccs	PacBio_Cortex_Rep2	mm10_ERCC_SIRV	chr19	9982705	9985098	+	4	870	50217	131629	ENSMUSG00000024661.7	ENSMUST00000025563.7	Fth1	Fth1-201	Known	Known	None	0.15000000596046448	None	None	None	None
m54284U_191213_120042/39389561/ccs	PacBio_Hippocampus_Rep2	mm10_ERCC_SIRV	chr5	31698014	32084933	+	12	1529	13581	35492	ENSMUSG00000052139.18	ENSMUST00000201352.3	Babam2	Babam2-209	Known	Known	None	0.30000001192092896	None	None	None	None
m54284U_191107_221739/16713676/ccs	PacBio_Cortex_Rep1	mm10_ERCC_SIRV	chr13	54528416	54550885	+	8	1285	38809	218917	ENSMUSG00000043183.18	ENCODEMT000218917	Simc1	ENCODEMT000218917	Known	ISM	Suffix	0.4000000059604645	None	None	None	None
m54284U_191213_120042/16910066/ccs	PacBio_Hippocampus_Rep2	mm10_ERCC_SIRV	chrX	73716209	73686182	-	8	1249	52320	136414	ENSMUSG00000002015.5	ENSMUST00000002091.5	Bcap31	Bcap31-201	Known	Known	None	0.25	None	None	None	None
m54284U_191212_053548/24119268/ccs	PacBio_Hippocampus_Rep1	mm10_ERCC_SIRV	chr15	64060501	63930945	-	13	2053	43389	217820	ENSMUSG00000022378.14	ENCODEMT000217820	Fam49b	ENCODEMT000217820	Known	NIC	None	0.15000000596046448	None	None	None	None
m54284U_191109_043049/132383453/ccs	PacBio_Cortex_Rep2	mm10_ERCC_SIRV	chr1	59685043	59711512	+	15	1836	929	218774	ENSMUSG00000026020.9	ENCODEMT000218774	Nop58	ENCODEMT000218774	Known	NIC	None	0.20000000298023224	None	None	None	None
m54284U_191107_221739/126749397/ccs	PacBio_Cortex_Rep1	mm10_ERCC_SIRV	chr3	80801811	80688090	-	14	3658	8333	218918	ENSMUSG00000033981.14	ENCODEMT000218918	Gria2	ENCODEMT000218918	Known	ISM	Suffix	0.8500000238418579	None	None	None	None
m54284U_191107_221739/138346828/ccs	PacBio_Cortex_Rep1	mm10_ERCC_SIRV	chr13	54537170	54551285	+	6	1494	38809	218919	ENSMUSG00000043183.18	ENCODEMT000218919	Simc1	ENCODEMT000218919	Known	NNC	None	0.3499999940395355	None	None	None	None
m54284U_191109_043049/71829742/ccs	PacBio_Cortex_Rep2	mm10_ERCC_SIRV	chr6	48537708	48541793	+	4	1688	17032	44886	ENSMUSG00000039347.7	ENSMUST00000040361.7	Atp6v0e2	Atp6v0e2-201	Known	Known	None	0.20000000298023224	None	None	None	None
m54284U_191109_043049/135268840/ccs	PacBio_Cortex_Rep2	mm10_ERCC_SIRV	chr19	9982705	9985094	+	4	866	50217	131629	ENSMUSG00000024661.7	ENSMUST00000025563.7	Fth1	Fth1-201	Known	Known	None	0.10000000149011612	None	None	None	None
m54284U_191212_053548/11405525/ccs	PacBio_Hippocampus_Rep1	mm10_ERCC_SIRV	chr11	40694987	40679318	-	7	1833	32665	85672	ENSMUSG00000042032.13	ENSMUST00000101347.9	Mat2b	Mat2b-202	Known	Known	None	0.20000000298023224	None	None	None	None
m54284U_191107_221739/119014301/ccs	PacBio_Cortex_Rep1	mm10_ERCC_SIRV	chr17	25809096	25821239	+	6	3462	46735	121225	ENSMUSG00000025738.8	ENSMUST00000045692.8	Fbxl16	Fbxl16-201	Known	Known	None	0.6000000238418579	None	None	None	None
m54284U_191213_120042/17301690/ccs	PacBio_Hippocampus_Rep2	mm10_ERCC_SIRV	chrX	73716150	73686182	-	8	1190	52320	136414	ENSMUSG00000002015.5	ENSMUST00000002091.5	Bcap31	Bcap31-201	Known	Known	None	0.25	None	None	None	None
m54284U_191212_053548/25167394/ccs	PacBio_Hippocampus_Rep1	mm10_ERCC_SIRV	chr15	64060451	63930945	-	13	2003	43389	217820	ENSMUSG00000022378.14	ENCODEMT000217820	Fam49b	ENCODEMT000217820	Known	NIC	None	0.15000000596046448	None	None	None	None
m54284U_191213_120042/47383666/ccs	PacBio_Hippocampus_Rep2	mm10_ERCC_SIRV	chr5	31698014	32084945	+	12	1541	13581	35492	ENSMUSG00000052139.18	ENSMUST00000201352.3	Babam2	Babam2-209	Known	Known	None	0.25	None	None	None	None
m54284U_191213_120042/147129473/ccs	PacBio_Hippocampus_Rep2	mm10_ERCC_SIRV	chr1	59685043	59711514	+	15	1838	929	218774	ENSMUSG00000026020.9	ENCODEMT000218774	Nop58	ENCODEMT000218774	Known	NIC	None	0.10000000149011612	None	None	None	None
m54284U_191109_043049/35391341/ccs	PacBio_Cortex_Rep2	mm10_ERCC_SIRV	chr9	40801273	40805201	+	9	2106	27474	71626	ENSMUSG00000015656.17	ENSMUST00000015800.15	Hspa8	Hspa8-201	Known	Known	None	0.20000000298023224	None	None	None	None
m54284U_191109_043049/12387833/ccs	PacBio_Cortex_Rep2	mm10_ERCC_SIRV	chr7	19699051	19696273	-	4	1107	20196	52686	ENSMUSG00000002985.16	ENSMUST00000174064.8	Apoe	Apoe-206	Known	Known	None	0.20000000298023224	None	None	None	None
m54284U_191109_043049/84345858/ccs	PacBio_Cortex_Rep2	mm10_ERCC_SIRV	chr6	48537708	48541780	+	4	1675	17032	44886	ENSMUSG00000039347.7	ENSMUST00000040361.7	Atp6v0e2	Atp6v0e2-201	Known	Known	None	0.30000001192092896	None	None	None	None
m54284U_191212_053548/26479159/ccs	PacBio_Hippocampus_Rep1	mm10_ERCC_SIRV	chr15	63998084	63930945	-	11	1804	43389	218920	ENSMUSG00000022378.14	ENCODEMT000218920	Fam49b	ENCODEMT000218920	Known	NIC	None	0.15000000596046448	None	None	None	None
m54284U_191213_120042/19923265/ccs	PacBio_Hippocampus_Rep2	mm10_ERCC_SIRV	chrX	73716191	73686182	-	8	1231	52320	136414	ENSMUSG00000002015.5	ENSMUST00000002091.5	Bcap31	Bcap31-201	Known	Known	None	0.25	None	None	None	None
m54284U_191109_043049/141363413/ccs	PacBio_Cortex_Rep2	mm10_ERCC_SIRV	chr19	9982705	9985093	+	4	865	50217	131629	ENSMUSG00000024661.7	ENSMUST00000025563.7	Fth1	Fth1-201	Known	Known	None	0.05000000074505806	None	None	None	None
m54284U_191213_120042/73336207/ccs	PacBio_Hippocampus_Rep2	mm10_ERCC_SIRV	chr1	59685072	59710649	+	14	1712	929	218770	ENSMUSG00000026020.9	ENCODEMT000218770	Nop58	ENCODEMT000218770	Known	ISM	Prefix	0.10000000149011612	None	None	None	None
m54284U_191213_120042/65341951/ccs	PacBio_Hippocampus_Rep2	mm10_ERCC_SIRV	chr5	31698014	32084944	+	12	1540	13581	35492	ENSMUSG00000052139.18	ENSMUST00000201352.3	Babam2	Babam2-209	Known	Known	None	0.25	None	None	None	None
m54284U_191109_043049/96863416/ccs	PacBio_Cortex_Rep2	mm10_ERCC_SIRV	chr6	48537708	48541798	+	4	1693	17032	44886	ENSMUSG00000039347.7	ENSMUST00000040361.7	Atp6v0e2	Atp6v0e2-201	Known	Known	None	0.20000000298023224	None	None	None	None
m54284U_191213_120042/20384189/ccs	PacBio_Hippocampus_Rep2	mm10_ERCC_SIRV	chrX	73716152	73686182	-	8	1192	52320	136414	ENSMUSG00000002015.5	ENSMUST00000002091.5	Bcap31	Bcap31-201	Known	Known	None	0.25	None	None	None	None
m54284U_191212_053548/7342182/ccs	PacBio_Hippocampus_Rep1	mm10_ERCC_SIRV	chr13	54538801	54539974	+	1	1174	38809	218921	ENSMUSG00000043183.18	ENCODEMT000218921	Simc1	ENCODEMT000218921	Known	Genomic	None	1.0	None	None	None	None
m54284U_191212_053548/27460699/ccs	PacBio_Hippocampus_Rep1	mm10_ERCC_SIRV	chr15	64060427	63930945	-	13	1979	43389	111387	ENSMUSG00000022378.14	ENSMUST00000228226.1	Fam49b	Fam49b-207	Known	Known	None	0.15000000596046448	None	None	None	None
m54284U_191213_120042/103809141/ccs	PacBio_Hippocampus_Rep2	mm10_ERCC_SIRV	chr1	59685046	59712190	+	15	2515	929	218774	ENSMUSG00000026020.9	ENCODEMT000218774	Nop58	ENCODEMT000218774	Known	NIC	None	0.15000000596046448	None	None	None	None
m54284U_191107_221739/126877749/ccs	PacBio_Cortex_Rep1	mm10_ERCC_SIRV	chr3	80802608	80688090	-	16	3504	8333	21709	ENSMUSG00000033981.14	ENSMUST00000075316.9	Gria2	Gria2-201	Known	Known	None	0.8500000238418579	None	None	None	None
m54284U_191109_043049/143327652/ccs	PacBio_Cortex_Rep2	mm10_ERCC_SIRV	chr19	9982705	9985083	+	4	844	50217	216259	ENSMUSG00000024661.7	ENCODEMT000216259	Fth1	ENCODEMT000216259	Known	NNC	None	0.10000000149011612	None	None	None	None
m54284U_191213_120042/71172213/ccs	PacBio_Hippocampus_Rep2	mm10_ERCC_SIRV	chr5	31698014	32084943	+	12	1539	13581	35492	ENSMUSG00000052139.18	ENSMUST00000201352.3	Babam2	Babam2-209	Known	Known	None	0.25	None	None	None	None
m54284U_191213_120042/20841178/ccs	PacBio_Hippocampus_Rep2	mm10_ERCC_SIRV	chrX	73716192	73686182	-	8	1232	52320	136414	ENSMUSG00000002015.5	ENSMUST00000002091.5	Bcap31	Bcap31-201	Known	Known	None	0.25	None	None	None	None
m54284U_191212_053548/14223218/ccs	PacBio_Hippocampus_Rep1	mm10_ERCC_SIRV	chr11	40692607	40679330	-	7	1780	32665	217078	ENSMUSG00000042032.13	ENCODEMT000217078	Mat2b	ENCODEMT000217078	Known	NIC	None	0.20000000298023224	None	None	None	None
m54284U_191109_043049/97519838/ccs	PacBio_Cortex_Rep2	mm10_ERCC_SIRV	chr6	48537708	48541778	+	4	1673	17032	44886	ENSMUSG00000039347.7	ENSMUST00000040361.7	Atp6v0e2	Atp6v0e2-201	Known	Known	None	0.25	None	None	None	None
m54284U_191109_043049/35456387/ccs	PacBio_Cortex_Rep2	mm10_ERCC_SIRV	chr9	40801273	40805196	+	9	2101	27474	71626	ENSMUSG00000015656.17	ENSMUST00000015800.15	Hspa8	Hspa8-201	Known	Known	None	0.25	None	None	None	None
m54284U_191107_221739/159975534/ccs	PacBio_Cortex_Rep1	mm10_ERCC_SIRV	chr17	25809096	25821261	+	6	3484	46735	121225	ENSMUSG00000025738.8	ENSMUST00000045692.8	Fbxl16	Fbxl16-201	Known	Known	None	0.25	None	None	None	None
m54284U_191212_053548/70713563/ccs	PacBio_Hippocampus_Rep1	mm10_ERCC_SIRV	chr1	59685073	59710652	+	14	1714	929	218770	ENSMUSG00000026020.9	ENCODEMT000218770	Nop58	ENCODEMT000218770	Known	ISM	Prefix	0.10000000149011612	None	None	None	None
m54284U_191109_043049/12387953/ccs	PacBio_Cortex_Rep2	mm10_ERCC_SIRV	chr7	19699051	19696273	-	4	1107	20196	52686	ENSMUSG00000002985.16	ENSMUST00000174064.8	Apoe	Apoe-206	Known	Known	None	0.20000000298023224	None	None	None	None
m54284U_191109_043049/144375823/ccs	PacBio_Cortex_Rep2	mm10_ERCC_SIRV	chr19	9982705	9985085	+	4	857	50217	131629	ENSMUSG00000024661.7	ENSMUST00000025563.7	Fth1	Fth1-201	Known	Known	None	0.10000000149011612	None	None	None	None
m54284U_191213_120042/23069498/ccs	PacBio_Hippocampus_Rep2	mm10_ERCC_SIRV	chrX	73716172	73686182	-	8	1212	52320	136414	ENSMUSG00000002015.5	ENSMUST00000002091.5	Bcap31	Bcap31-201	Known	Known	None	0.25	None	None	None	None
m54284U_191212_053548/28183087/ccs	PacBio_Hippocampus_Rep1	mm10_ERCC_SIRV	chr15	64060477	63930945	-	12	1981	43389	217866	ENSMUSG00000022378.14	ENCODEMT000217866	Fam49b	ENCODEMT000217866	Known	NIC	None	0.15000000596046448	None	None	None	None
m54284U_191107_221739/66193464/ccs	PacBio_Cortex_Rep1	mm10_ERCC_SIRV	chr13	54540095	54551285	+	4	2603	38809	218922	ENSMUSG00000043183.18	ENCODEMT000218922	Simc1	ENCODEMT000218922	Known	ISM	Suffix	0.3499999940395355	None	None	None	None
m54284U_191213_120042/76417126/ccs	PacBio_Hippocampus_Rep2	mm10_ERCC_SIRV	chr5	31698014	32084948	+	12	1544	13581	35492	ENSMUSG00000052139.18	ENSMUST00000201352.3	Babam2	Babam2-209	Known	Known	None	0.15000000596046448	None	None	None	None
m54284U_191109_043049/99093129/ccs	PacBio_Cortex_Rep2	mm10_ERCC_SIRV	chr6	48537708	48541779	+	4	1674	17032	44886	ENSMUSG00000039347.7	ENSMUST00000040361.7	Atp6v0e2	Atp6v0e2-201	Known	Known	None	0.30000001192092896	None	None	None	None
m54284U_191107_221739/126879729/ccs	PacBio_Cortex_Rep1	mm10_ERCC_SIRV	chr3	80802690	80688090	-	16	3476	8333	218417	ENSMUSG00000033981.14	ENCODEMT000218417	Gria2	ENCODEMT000218417	Known	ISM	Prefix	0.8500000238418579	None	None	None	None
m54284U_191109_043049/72615822/ccs	PacBio_Cortex_Rep2	mm10_ERCC_SIRV	chr1	59685076	59710652	+	14	1711	929	218770	ENSMUSG00000026020.9	ENCODEMT000218770	Nop58	ENCODEMT000218770	Known	ISM	Prefix	0.10000000149011612	None	None	None	None
m54284U_191213_120042/25625293/ccs	PacBio_Hippocampus_Rep2	mm10_ERCC_SIRV	chrX	73716178	73686182	-	8	1218	52320	136414	ENSMUSG00000002015.5	ENSMUST00000002091.5	Bcap31	Bcap31-201	Known	Known	None	0.25	None	None	None	None
m54284U_191109_043049/144640678/ccs	PacBio_Cortex_Rep2	mm10_ERCC_SIRV	chr19	9982705	9985092	+	4	864	50217	131629	ENSMUSG00000024661.7	ENSMUST00000025563.7	Fth1	Fth1-201	Known	Known	None	0.10000000149011612	None	None	None	None
m54284U_191212_053548/28641267/ccs	PacBio_Hippocampus_Rep1	mm10_ERCC_SIRV	chr15	63998051	63930945	-	12	1849	43389	111386	ENSMUSG00000022378.14	ENSMUST00000164532.2	Fam49b	Fam49b-202	Known	Known	None	0.15000000596046448	None	None	None	None
m54284U_191107_221739/150473316/ccs	PacBio_Cortex_Rep1	mm10_ERCC_SIRV	chr1	59685038	59711508	+	13	1649	929	218923	ENSMUSG00000026020.9	ENCODEMT000218923	Nop58	ENCODEMT000218923	Known	NNC	None	0.20000000298023224	None	None	None	None
m54284U_191213_120042/83689546/ccs	PacBio_Hippocampus_Rep2	mm10_ERCC_SIRV	chr5	31698014	32084947	+	12	1543	13581	35492	ENSMUSG00000052139.18	ENSMUST00000201352.3	Babam2	Babam2-209	Known	Known	None	0.20000000298023224	None	None	None	None
m54284U_191109_043049/110561253/ccs	PacBio_Cortex_Rep2	mm10_ERCC_SIRV	chr6	48537708	48541794	+	4	1689	17032	44886	ENSMUSG00000039347.7	ENSMUST00000040361.7	Atp6v0e2	Atp6v0e2-201	Known	Known	None	0.20000000298023224	None	None	None	None
m54284U_191109_043049/35521957/ccs	PacBio_Cortex_Rep2	mm10_ERCC_SIRV	chr9	40801273	40805196	+	9	2101	27474	71626	ENSMUSG00000015656.17	ENSMUST00000015800.15	Hspa8	Hspa8-201	Known	Known	None	0.25	None	None	None	None
m54284U_191213_120042/26086114/ccs	PacBio_Hippocampus_Rep2	mm10_ERCC_SIRV	chrX	73716160	73686182	-	8	1200	52320	136414	ENSMUSG00000002015.5	ENSMUST00000002091.5	Bcap31	Bcap31-201	Known	Known	None	0.25	None	None	None	None
m54284U_191212_053548/30344686/ccs	PacBio_Hippocampus_Rep1	mm10_ERCC_SIRV	chr15	64060485	63930945	-	11	1916	43389	217827	ENSMUSG00000022378.14	ENCODEMT000217827	Fam49b	ENCODEMT000217827	Known	NIC	None	0.15000000596046448	None	None	None	None
m54284U_191107_221739/165871847/ccs	PacBio_Cortex_Rep1	mm10_ERCC_SIRV	chr17	25809096	25821255	+	6	3478	46735	121225	ENSMUSG00000025738.8	ENSMUST00000045692.8	Fbxl16	Fbxl16-201	Known	Known	None	0.44999998807907104	None	None	None	None
m54284U_191109_043049/145032705/ccs	PacBio_Cortex_Rep2	mm10_ERCC_SIRV	chr19	9982705	9985092	+	4	864	50217	131629	ENSMUSG00000024661.7	ENSMUST00000025563.7	Fth1	Fth1-201	Known	Known	None	0.10000000149011612	None	None	None	None
m54284U_191212_053548/16647316/ccs	PacBio_Hippocampus_Rep1	mm10_ERCC_SIRV	chr11	40692636	40679318	-	7	1807	32665	85671	ENSMUSG00000042032.13	ENSMUST00000040167.10	Mat2b	Mat2b-201	Known	Known	None	0.20000000298023224	None	None	None	None
m54284U_191107_221739/127272177/ccs	PacBio_Cortex_Rep1	mm10_ERCC_SIRV	chr3	80802722	80688090	-	14	4446	8333	218924	ENSMUSG00000033981.14	ENCODEMT000218924	Gria2	ENCODEMT000218924	Known	ISM	Prefix	0.8500000238418579	None	None	None	None
m54284U_191213_120042/102565862/ccs	PacBio_Hippocampus_Rep2	mm10_ERCC_SIRV	chr5	31698014	32084945	+	12	1541	13581	35492	ENSMUSG00000052139.18	ENSMUST00000201352.3	Babam2	Babam2-209	Known	Known	None	0.25	None	None	None	None
m54284U_191109_043049/12454620/ccs	PacBio_Cortex_Rep2	mm10_ERCC_SIRV	chr7	19699051	19696273	-	4	1107	20196	52686	ENSMUSG00000002985.16	ENSMUST00000174064.8	Apoe	Apoe-206	Known	Known	None	0.20000000298023224	None	None	None	None
m54284U_191213_120042/68159863/ccs	PacBio_Hippocampus_Rep2	mm10_ERCC_SIRV	chr13	54540097	54541746	+	1	1650	38809	218925	ENSMUSG00000043183.18	ENCODEMT000218925	Simc1	ENCODEMT000218925	Known	Genomic	None	0.75	None	None	None	None
m54284U_191109_043049/22020861/ccs	PacBio_Cortex_Rep2	mm10_ERCC_SIRV	chr1	59685097	59710652	+	14	1690	929	218770	ENSMUSG00000026020.9	ENCODEMT000218770	Nop58	ENCODEMT000218770	Known	ISM	Prefix	0.10000000149011612	None	None	None	None
m54284U_191213_120042/26217128/ccs	PacBio_Hippocampus_Rep2	mm10_ERCC_SIRV	chrX	73716162	73686182	-	8	1202	52320	136414	ENSMUSG00000002015.5	ENSMUST00000002091.5	Bcap31	Bcap31-201	Known	Known	None	0.25	None	None	None	None
m54284U_191109_043049/147325741/ccs	PacBio_Cortex_Rep2	mm10_ERCC_SIRV	chr6	48537708	48541772	+	4	1667	17032	44886	ENSMUSG00000039347.7	ENSMUST00000040361.7	Atp6v0e2	Atp6v0e2-201	Known	Known	None	0.25	None	None	None	None
m54284U_191109_043049/146080622/ccs	PacBio_Cortex_Rep2	mm10_ERCC_SIRV	chr19	9982705	9985092	+	4	864	50217	131629	ENSMUSG00000024661.7	ENSMUST00000025563.7	Fth1	Fth1-201	Known	Known	None	0.10000000149011612	None	None	None	None
m54284U_191212_053548/30344903/ccs	PacBio_Hippocampus_Rep1	mm10_ERCC_SIRV	chr15	63998099	63930945	-	12	1897	43389	111386	ENSMUSG00000022378.14	ENSMUST00000164532.2	Fam49b	Fam49b-202	Known	Known	None	0.15000000596046448	None	None	None	None
m54284U_191109_043049/35522172/ccs	PacBio_Cortex_Rep2	mm10_ERCC_SIRV	chr9	40801273	40805196	+	9	2101	27474	71626	ENSMUSG00000015656.17	ENSMUST00000015800.15	Hspa8	Hspa8-201	Known	Known	None	0.25	None	None	None	None
m54284U_191213_120042/29624883/ccs	PacBio_Hippocampus_Rep2	mm10_ERCC_SIRV	chrX	73716171	73686182	-	8	1211	52320	136414	ENSMUSG00000002015.5	ENSMUST00000002091.5	Bcap31	Bcap31-201	Known	Known	None	0.25	None	None	None	None
m54284U_191213_120042/113247936/ccs	PacBio_Hippocampus_Rep2	mm10_ERCC_SIRV	chr5	31698014	32084947	+	12	1543	13581	35492	ENSMUSG00000052139.18	ENSMUST00000201352.3	Babam2	Babam2-209	Known	Known	None	0.20000000298023224	None	None	None	None
m54284U_191107_221739/173410432/ccs	PacBio_Cortex_Rep1	mm10_ERCC_SIRV	chr17	25809096	25821255	+	6	3478	46735	121225	ENSMUSG00000025738.8	ENSMUST00000045692.8	Fbxl16	Fbxl16-201	Known	Known	None	0.44999998807907104	None	None	None	None
m54284U_191212_053548/86377117/ccs	PacBio_Hippocampus_Rep1	mm10_ERCC_SIRV	chr1	59685068	59711515	+	15	1820	929	218776	ENSMUSG00000026020.9	ENCODEMT000218776	Nop58	ENCODEMT000218776	Known	NNC	None	0.20000000298023224	None	None	None	None
m54284U_191212_053548/30869322/ccs	PacBio_Hippocampus_Rep1	mm10_ERCC_SIRV	chr15	64060362	63930945	-	13	1914	43389	111387	ENSMUSG00000022378.14	ENSMUST00000228226.1	Fam49b	Fam49b-207	Known	Known	None	0.15000000596046448	None	None	None	None
m54284U_191109_043049/147523205/ccs	PacBio_Cortex_Rep2	mm10_ERCC_SIRV	chr19	9982705	9985092	+	4	864	50217	131629	ENSMUSG00000024661.7	ENSMUST00000025563.7	Fth1	Fth1-201	Known	Known	None	0.10000000149011612	None	None	None	None
m54284U_191213_120042/37093503/ccs	PacBio_Hippocampus_Rep2	mm10_ERCC_SIRV	chrX	73716200	73686182	-	8	1240	52320	136414	ENSMUSG00000002015.5	ENSMUST00000002091.5	Bcap31	Bcap31-201	Known	Known	None	0.25	None	None	None	None
m54284U_191213_120042/148637582/ccs	PacBio_Hippocampus_Rep2	mm10_ERCC_SIRV	chr5	31698014	32084947	+	12	1543	13581	35492	ENSMUSG00000052139.18	ENSMUST00000201352.3	Babam2	Babam2-209	Known	Known	None	0.20000000298023224	None	None	None	None
m54284U_191109_043049/150865585/ccs	PacBio_Cortex_Rep2	mm10_ERCC_SIRV	chr6	48537708	48541779	+	4	1674	17032	44886	ENSMUSG00000039347.7	ENSMUST00000040361.7	Atp6v0e2	Atp6v0e2-201	Known	Known	None	0.30000001192092896	None	None	None	None
m54284U_191109_043049/111872421/ccs	PacBio_Cortex_Rep2	mm10_ERCC_SIRV	chr13	54546519	54551285	+	3	1603	38809	100795	ENSMUSG00000043183.18	ENSMUST00000126506.1	Simc1	Simc1-204	Known	Known	None	0.3499999940395355	None	None	None	None
m54284U_191212_053548/32049062/ccs	PacBio_Hippocampus_Rep1	mm10_ERCC_SIRV	chr15	64060396	63930945	-	13	1948	43389	111387	ENSMUSG00000022378.14	ENSMUST00000228226.1	Fam49b	Fam49b-207	Known	Known	None	0.15000000596046448	None	None	None	None
m54284U_191107_221739/127600701/ccs	PacBio_Cortex_Rep1	mm10_ERCC_SIRV	chr3	80802610	80688090	-	16	3506	8333	21710	ENSMUSG00000033981.14	ENSMUST00000107745.7	Gria2	Gria2-202	Known	Known	None	0.8500000238418579	None	None	None	None
m54284U_191109_043049/147587720/ccs	PacBio_Cortex_Rep2	mm10_ERCC_SIRV	chr19	9982705	9985094	+	4	866	50217	131629	ENSMUSG00000024661.7	ENSMUST00000025563.7	Fth1	Fth1-201	Known	Known	None	0.10000000149011612	None	None	None	None
m54284U_191212_053548/18089084/ccs	PacBio_Hippocampus_Rep1	mm10_ERCC_SIRV	chr11	40692544	40679318	-	7	1715	32665	85671	ENSMUSG00000042032.13	ENSMUST00000040167.10	Mat2b	Mat2b-201	Known	Known	None	0.20000000298023224	None	None	None	None
m54284U_191109_043049/12454652/ccs	PacBio_Cortex_Rep2	mm10_ERCC_SIRV	chr7	19699051	19696273	-	4	1107	20196	52686	ENSMUSG00000002985.16	ENSMUST00000174064.8	Apoe	Apoe-206	Known	Known	None	0.20000000298023224	None	None	None	None
m54284U_191213_120042/38537580/ccs	PacBio_Hippocampus_Rep2	mm10_ERCC_SIRV	chrX	73716181	73686182	-	8	1221	52320	136414	ENSMUSG00000002015.5	ENSMUST00000002091.5	Bcap31	Bcap31-201	Known	Known	None	0.25	None	None	None	None
m54284U_191107_221739/37684336/ccs	PacBio_Cortex_Rep1	mm10_ERCC_SIRV	chr1	59692559	59689545	-	1	3015	62775	218926	ENCODEMG000062775	ENCODEMT000218926	ENCODEMG000062775	ENCODEMT000218926	Antisense	Antisense	None	0.75	None	None	None	None
m54284U_191213_120042/122292703/ccs	PacBio_Hippocampus_Rep2	mm10_ERCC_SIRV	chr13	54565317	54549412	-	5	3909	38810	218927	ENSMUSG00000025871.18	ENCODEMT000218927	4833439L19Rik	ENCODEMT000218927	Known	NNC	None	0.30000001192092896	None	None	None	None
m54284U_191213_120042/149948744/ccs	PacBio_Hippocampus_Rep2	mm10_ERCC_SIRV	chr5	31698014	32084947	+	12	1543	13581	35492	ENSMUSG00000052139.18	ENSMUST00000201352.3	Babam2	Babam2-209	Known	Known	None	0.20000000298023224	None	None	None	None
m54284U_191109_043049/35522266/ccs	PacBio_Cortex_Rep2	mm10_ERCC_SIRV	chr9	40801273	40805199	+	9	2104	27474	71626	ENSMUSG00000015656.17	ENSMUST00000015800.15	Hspa8	Hspa8-201	Known	Known	None	0.25	None	None	None	None
m54284U_191109_043049/133953/ccs	PacBio_Cortex_Rep2	mm10_ERCC_SIRV	chr17	25809096	25821255	+	6	3478	46735	121225	ENSMUSG00000025738.8	ENSMUST00000045692.8	Fbxl16	Fbxl16-201	Known	Known	None	0.44999998807907104	None	None	None	None
m54284U_191109_043049/12518921/ccs	PacBio_Cortex_Rep2	mm10_ERCC_SIRV	chr7	19697063	19696272	-	1	739	20196	205874	ENSMUSG00000002985.16	ENCODEMT000205874	Apoe	ENCODEMT000205874	Known	Genomic	None	0.20000000298023224	None	None	None	None
m54284U_191212_053548/32377296/ccs	PacBio_Hippocampus_Rep1	mm10_ERCC_SIRV	chr15	63998016	63930945	-	12	1851	43389	217964	ENSMUSG00000022378.14	ENCODEMT000217964	Fam49b	ENCODEMT000217964	Known	NIC	None	0.15000000596046448	None	None	None	None
m54284U_191109_043049/174391837/ccs	PacBio_Cortex_Rep2	mm10_ERCC_SIRV	chr6	48537708	48541779	+	4	1674	17032	44886	ENSMUSG00000039347.7	ENSMUST00000040361.7	Atp6v0e2	Atp6v0e2-201	Known	Known	None	0.30000001192092896	None	None	None	None
m54284U_191213_120042/39452695/ccs	PacBio_Hippocampus_Rep2	mm10_ERCC_SIRV	chrX	73716173	73686182	-	8	1213	52320	136414	ENSMUSG00000002015.5	ENSMUST00000002091.5	Bcap31	Bcap31-201	Known	Known	None	0.25	None	None	None	None
m54284U_191109_043049/12584478/ccs	PacBio_Cortex_Rep2	mm10_ERCC_SIRV	chr7	19696884	19696272	-	1	566	20196	205874	ENSMUSG00000002985.16	ENCODEMT000205874	Apoe	ENCODEMT000205874	Known	Genomic	None	0.20000000298023224	None	None	None	None
m54284U_191109_043049/151784285/ccs	PacBio_Cortex_Rep2	mm10_ERCC_SIRV	chr19	9982705	9985092	+	4	864	50217	131629	ENSMUSG00000024661.7	ENSMUST00000025563.7	Fth1	Fth1-201	Known	Known	None	0.10000000149011612	None	None	None	None
m54284U_191107_221739/127665627/ccs	PacBio_Cortex_Rep1	mm10_ERCC_SIRV	chr3	80802701	80688093	-	15	3980	8333	218454	ENSMUSG00000033981.14	ENCODEMT000218454	Gria2	ENCODEMT000218454	Known	ISM	Prefix	0.8500000238418579	None	None	None	None
m54284U_191213_120042/152633656/ccs	PacBio_Hippocampus_Rep2	mm10_ERCC_SIRV	chr5	31698024	31905694	+	7	5292	13581	218731	ENSMUSG00000052139.18	ENCODEMT000218731	Babam2	ENCODEMT000218731	Known	ISM	Prefix	0.75	None	None	None	None
m54284U_191212_053548/5507121/ccs	PacBio_Hippocampus_Rep1	mm10_ERCC_SIRV	chr6	48537708	48541793	+	4	1688	17032	44886	ENSMUSG00000039347.7	ENSMUST00000040361.7	Atp6v0e2	Atp6v0e2-201	Known	Known	None	0.20000000298023224	None	None	None	None
m54284U_191213_120042/39913866/ccs	PacBio_Hippocampus_Rep2	mm10_ERCC_SIRV	chrX	73716173	73686182	-	8	1213	52320	136414	ENSMUSG00000002015.5	ENSMUST00000002091.5	Bcap31	Bcap31-201	Known	Known	None	0.25	None	None	None	None
m54284U_191212_053548/18809698/ccs	PacBio_Hippocampus_Rep1	mm10_ERCC_SIRV	chr11	40692637	40679318	-	7	1808	32665	85671	ENSMUSG00000042032.13	ENSMUST00000040167.10	Mat2b	Mat2b-201	Known	Known	None	0.20000000298023224	None	None	None	None
m54284U_191109_043049/35522433/ccs	PacBio_Cortex_Rep2	mm10_ERCC_SIRV	chr9	40801273	40805196	+	9	2101	27474	71626	ENSMUSG00000015656.17	ENSMUST00000015800.15	Hspa8	Hspa8-201	Known	Known	None	0.25	None	None	None	None
m54284U_191212_053548/32835431/ccs	PacBio_Hippocampus_Rep1	mm10_ERCC_SIRV	chr15	64060254	63930945	-	13	1806	43389	217820	ENSMUSG00000022378.14	ENCODEMT000217820	Fam49b	ENCODEMT000217820	Known	NIC	None	0.15000000596046448	None	None	None	None
m54284U_191109_043049/152766318/ccs	PacBio_Cortex_Rep2	mm10_ERCC_SIRV	chr19	9982705	9985085	+	4	857	50217	131629	ENSMUSG00000024661.7	ENSMUST00000025563.7	Fth1	Fth1-201	Known	Known	None	0.10000000149011612	None	None	None	None
m54284U_191107_221739/48235440/ccs	PacBio_Cortex_Rep1	mm10_ERCC_SIRV	chr1	59691472	59689545	-	1	1935	62775	218926	ENCODEMG000062775	ENCODEMT000218926	ENCODEMG000062775	ENCODEMT000218926	Antisense	Antisense	None	0.75	None	None	None	None
m54284U_191109_043049/26543191/ccs	PacBio_Cortex_Rep2	mm10_ERCC_SIRV	chr17	25809096	25821255	+	6	3478	46735	121225	ENSMUSG00000025738.8	ENSMUST00000045692.8	Fbxl16	Fbxl16-201	Known	Known	None	0.44999998807907104	None	None	None	None
m54284U_191213_120042/158271566/ccs	PacBio_Hippocampus_Rep2	mm10_ERCC_SIRV	chr5	31698014	32002618	+	8	2026	13581	35496	ENSMUSG00000052139.18	ENSMUST00000201107.3	Babam2	Babam2-207	Known	Known	None	0.949999988079071	None	None	None	None
m54284U_191107_221739/165808674/ccs	PacBio_Cortex_Rep1	mm10_ERCC_SIRV	chr1	59691472	59689545	-	1	1935	62775	218926	ENCODEMG000062775	ENCODEMT000218926	ENCODEMG000062775	ENCODEMT000218926	Antisense	Antisense	None	0.75	None	None	None	None
m54284U_191213_120042/40435753/ccs	PacBio_Hippocampus_Rep2	mm10_ERCC_SIRV	chrX	73716179	73686182	-	8	1219	52320	136414	ENSMUSG00000002015.5	ENSMUST00000002091.5	Bcap31	Bcap31-201	Known	Known	None	0.25	None	None	None	None
m54284U_191107_221739/127797760/ccs	PacBio_Cortex_Rep1	mm10_ERCC_SIRV	chr3	80802731	80688090	-	16	3627	8333	21710	ENSMUSG00000033981.14	ENSMUST00000107745.7	Gria2	Gria2-202	Known	Known	None	0.8500000238418579	None	None	None	None
m54284U_191212_053548/40108617/ccs	PacBio_Hippocampus_Rep1	mm10_ERCC_SIRV	chr6	48537708	48541777	+	4	1672	17032	44886	ENSMUSG00000039347.7	ENSMUST00000040361.7	Atp6v0e2	Atp6v0e2-201	Known	Known	None	0.25	None	None	None	None
m54284U_191212_053548/32836182/ccs	PacBio_Hippocampus_Rep1	mm10_ERCC_SIRV	chr15	64060483	63930945	-	14	2120	43389	217822	ENSMUSG00000022378.14	ENCODEMT000217822	Fam49b	ENCODEMT000217822	Known	NIC	None	0.15000000596046448	None	None	None	None
m54284U_191109_043049/54528778/ccs	PacBio_Cortex_Rep2	mm10_ERCC_SIRV	chr1	59691472	59689545	-	1	1935	62775	218926	ENCODEMG000062775	ENCODEMT000218926	ENCODEMG000062775	ENCODEMT000218926	Antisense	Antisense	None	0.75	None	None	None	None
m54284U_191109_043049/155058192/ccs	PacBio_Cortex_Rep2	mm10_ERCC_SIRV	chr19	9982705	9985094	+	4	866	50217	131629	ENSMUSG00000024661.7	ENSMUST00000025563.7	Fth1	Fth1-201	Known	Known	None	0.10000000149011612	None	None	None	None
m54284U_191107_221739/154011391/ccs	PacBio_Cortex_Rep1	mm10_ERCC_SIRV	chr13	54565358	54549430	-	5	3924	38810	218927	ENSMUSG00000025871.18	ENCODEMT000218927	4833439L19Rik	ENCODEMT000218927	Known	NNC	None	0.30000001192092896	None	None	None	None
m54284U_191107_221739/127927395/ccs	PacBio_Cortex_Rep1	mm10_ERCC_SIRV	chr3	80802666	80688090	-	15	3313	8333	218928	ENSMUSG00000033981.14	ENCODEMT000218928	Gria2	ENCODEMT000218928	Known	NIC	None	0.8500000238418579	None	None	None	None
m54284U_191213_120042/160825831/ccs	PacBio_Hippocampus_Rep2	mm10_ERCC_SIRV	chr5	31698014	32084958	+	12	1554	13581	35492	ENSMUSG00000052139.18	ENSMUST00000201352.3	Babam2	Babam2-209	Known	Known	None	0.20000000298023224	None	None	None	None
m54284U_191109_043049/12651226/ccs	PacBio_Cortex_Rep2	mm10_ERCC_SIRV	chr7	19699051	19696273	-	4	1107	20196	52686	ENSMUSG00000002985.16	ENSMUST00000174064.8	Apoe	Apoe-206	Known	Known	None	0.20000000298023224	None	None	None	None
m54284U_191109_043049/35522718/ccs	PacBio_Cortex_Rep2	mm10_ERCC_SIRV	chr9	40801273	40805198	+	9	2103	27474	71626	ENSMUSG00000015656.17	ENSMUST00000015800.15	Hspa8	Hspa8-201	Known	Known	None	0.25	None	None	None	None
m54284U_191213_120042/40632675/ccs	PacBio_Hippocampus_Rep2	mm10_ERCC_SIRV	chrX	73716160	73686182	-	8	1200	52320	136414	ENSMUSG00000002015.5	ENSMUST00000002091.5	Bcap31	Bcap31-201	Known	Known	None	0.25	None	None	None	None
m54284U_191212_053548/34801459/ccs	PacBio_Hippocampus_Rep1	mm10_ERCC_SIRV	chr15	64060356	63930945	-	13	1908	43389	111387	ENSMUSG00000022378.14	ENSMUST00000228226.1	Fam49b	Fam49b-207	Known	Known	None	0.15000000596046448	None	None	None	None
m54284U_191109_043049/58198723/ccs	PacBio_Cortex_Rep2	mm10_ERCC_SIRV	chr1	59691472	59689545	-	1	1935	62775	218926	ENCODEMG000062775	ENCODEMT000218926	ENCODEMG000062775	ENCODEMT000218926	Antisense	Antisense	None	0.75	None	None	None	None
m54284U_191212_053548/20580549/ccs	PacBio_Hippocampus_Rep1	mm10_ERCC_SIRV	chr11	40695001	40679318	-	7	1847	32665	85672	ENSMUSG00000042032.13	ENSMUST00000101347.9	Mat2b	Mat2b-202	Known	Known	None	0.20000000298023224	None	None	None	None
m54284U_191212_053548/61407442/ccs	PacBio_Hippocampus_Rep1	mm10_ERCC_SIRV	chr6	48537708	48541778	+	4	1673	17032	44886	ENSMUSG00000039347.7	ENSMUST00000040361.7	Atp6v0e2	Atp6v0e2-201	Known	Known	None	0.25	None	None	None	None
m54284U_191213_120042/164234362/ccs	PacBio_Hippocampus_Rep2	mm10_ERCC_SIRV	chr5	31698014	32084945	+	12	1541	13581	35492	ENSMUSG00000052139.18	ENSMUST00000201352.3	Babam2	Babam2-209	Known	Known	None	0.25	None	None	None	None
m54284U_191109_043049/156174018/ccs	PacBio_Cortex_Rep2	mm10_ERCC_SIRV	chr19	9982705	9985092	+	4	864	50217	131629	ENSMUSG00000024661.7	ENSMUST00000025563.7	Fth1	Fth1-201	Known	Known	None	0.10000000149011612	None	None	None	None
m54284U_191213_120042/78646003/ccs	PacBio_Hippocampus_Rep2	mm10_ERCC_SIRV	chr1	59691393	59689545	-	1	1856	62775	218926	ENCODEMG000062775	ENCODEMT000218926	ENCODEMG000062775	ENCODEMT000218926	Antisense	Antisense	None	0.75	None	None	None	None
m54284U_191212_053548/126616562/ccs	PacBio_Hippocampus_Rep1	mm10_ERCC_SIRV	chr13	54552534	54549430	-	1	3105	38810	218929	ENSMUSG00000025871.18	ENCODEMT000218929	4833439L19Rik	ENCODEMT000218929	Known	Genomic	None	0.30000001192092896	None	None	None	None
m54284U_191109_043049/43583948/ccs	PacBio_Cortex_Rep2	mm10_ERCC_SIRV	chr17	25809096	25821254	+	6	3477	46735	121225	ENSMUSG00000025738.8	ENSMUST00000045692.8	Fbxl16	Fbxl16-201	Known	Known	None	0.44999998807907104	None	None	None	None
m54284U_191213_120042/40960438/ccs	PacBio_Hippocampus_Rep2	mm10_ERCC_SIRV	chrX	73716169	73686182	-	8	1209	52320	136414	ENSMUSG00000002015.5	ENSMUST00000002091.5	Bcap31	Bcap31-201	Known	Known	None	0.25	None	None	None	None
m54284U_191212_053548/35064523/ccs	PacBio_Hippocampus_Rep1	mm10_ERCC_SIRV	chr15	64060421	63930945	-	12	1961	43389	217817	ENSMUSG00000022378.14	ENCODEMT000217817	Fam49b	ENCODEMT000217817	Known	NIC	None	0.15000000596046448	None	None	None	None
m54284U_191213_120042/140773551/ccs	PacBio_Hippocampus_Rep2	mm10_ERCC_SIRV	chr1	59691297	59689545	-	1	1760	62775	218926	ENCODEMG000062775	ENCODEMT000218926	ENCODEMG000062775	ENCODEMT000218926	Antisense	Antisense	None	0.75	None	None	None	None
m54284U_191109_043049/35522776/ccs	PacBio_Cortex_Rep2	mm10_ERCC_SIRV	chr9	40801273	40805199	+	9	2104	27474	71626	ENSMUSG00000015656.17	ENSMUST00000015800.15	Hspa8	Hspa8-201	Known	Known	None	0.25	None	None	None	None
m54284U_191109_043049/160628898/ccs	PacBio_Cortex_Rep2	mm10_ERCC_SIRV	chr19	9982705	9985088	+	4	866	50217	131629	ENSMUSG00000024661.7	ENSMUST00000025563.7	Fth1	Fth1-201	Known	Known	None	0.10000000149011612	None	None	None	None
m54284U_191213_120042/177668521/ccs	PacBio_Hippocampus_Rep2	mm10_ERCC_SIRV	chr5	31698014	32084944	+	12	1540	13581	35492	ENSMUSG00000052139.18	ENSMUST00000201352.3	Babam2	Babam2-209	Known	Known	None	0.25	None	None	None	None
m54284U_191212_053548/73204810/ccs	PacBio_Hippocampus_Rep1	mm10_ERCC_SIRV	chr6	48537708	48541798	+	4	1693	17032	44886	ENSMUSG00000039347.7	ENSMUST00000040361.7	Atp6v0e2	Atp6v0e2-201	Known	Known	None	0.20000000298023224	None	None	None	None
m54284U_191213_120042/3671691/ccs	PacBio_Hippocampus_Rep2	mm10_ERCC_SIRV	chr13	54565337	54549430	-	6	4065	38810	218930	ENSMUSG00000025871.18	ENCODEMT000218930	4833439L19Rik	ENCODEMT000218930	Known	NNC	None	0.30000001192092896	None	None	None	None
m54284U_191107_221739/127992576/ccs	PacBio_Cortex_Rep1	mm10_ERCC_SIRV	chr3	80710393	80688090	-	9	2229	8333	218931	ENSMUSG00000033981.14	ENCODEMT000218931	Gria2	ENCODEMT000218931	Known	ISM	Suffix	0.8500000238418579	None	None	None	None
m54284U_191213_120042/178389349/ccs	PacBio_Hippocampus_Rep2	mm10_ERCC_SIRV	chr1	59691472	59689545	-	1	1935	62775	218926	ENCODEMG000062775	ENCODEMT000218926	ENCODEMG000062775	ENCODEMT000218926	Antisense	Antisense	None	0.75	None	None	None	None
m54284U_191213_120042/42404477/ccs	PacBio_Hippocampus_Rep2	mm10_ERCC_SIRV	chrX	73716154	73686182	-	8	1194	52320	136414	ENSMUSG00000002015.5	ENSMUST00000002091.5	Bcap31	Bcap31-201	Known	Known	None	0.25	None	None	None	None
m54284U_191212_053548/35389868/ccs	PacBio_Hippocampus_Rep1	mm10_ERCC_SIRV	chr15	64060500	63930945	-	13	1843	43389	218020	ENSMUSG00000022378.14	ENCODEMT000218020	Fam49b	ENCODEMT000218020	Known	NIC	None	0.15000000596046448	None	None	None	None
m54284U_191212_053548/20712184/ccs	PacBio_Hippocampus_Rep1	mm10_ERCC_SIRV	chr11	40692642	40679318	-	7	1813	32665	85671	ENSMUSG00000042032.13	ENSMUST00000040167.10	Mat2b	Mat2b-201	Known	Known	None	0.20000000298023224	None	None	None	None
m54284U_191109_043049/12716453/ccs	PacBio_Cortex_Rep2	mm10_ERCC_SIRV	chr7	19699054	19696273	-	4	1110	20196	52686	ENSMUSG00000002985.16	ENSMUST00000174064.8	Apoe	Apoe-206	Known	Known	None	0.20000000298023224	None	None	None	None
m54284U_191213_120042/8193942/ccs	PacBio_Hippocampus_Rep2	mm10_ERCC_SIRV	chr1	59691472	59689546	-	1	1934	62775	218926	ENCODEMG000062775	ENCODEMT000218926	ENCODEMG000062775	ENCODEMT000218926	Antisense	Antisense	None	0.75	None	None	None	None
m54284U_191109_043049/162267332/ccs	PacBio_Cortex_Rep2	mm10_ERCC_SIRV	chr19	9982705	9985092	+	4	864	50217	131629	ENSMUSG00000024661.7	ENSMUST00000025563.7	Fth1	Fth1-201	Known	Known	None	0.10000000149011612	None	None	None	None
m54284U_191212_053548/89064701/ccs	PacBio_Hippocampus_Rep1	mm10_ERCC_SIRV	chr6	48537708	48541792	+	4	1687	17032	44886	ENSMUSG00000039347.7	ENSMUST00000040361.7	Atp6v0e2	Atp6v0e2-201	Known	Known	None	0.20000000298023224	None	None	None	None
m54284U_191107_221739/21825055/ccs	PacBio_Cortex_Rep1	mm10_ERCC_SIRV	chr5	31698015	32084945	+	12	1540	13581	35492	ENSMUSG00000052139.18	ENSMUST00000201352.3	Babam2	Babam2-209	Known	Known	None	0.25	None	None	None	None
m54284U_191213_120042/43975395/ccs	PacBio_Hippocampus_Rep2	mm10_ERCC_SIRV	chrX	73716185	73686182	-	8	1232	52320	136414	ENSMUSG00000002015.5	ENSMUST00000002091.5	Bcap31	Bcap31-201	Known	Known	None	0.25	None	None	None	None
m54284U_191109_043049/35587820/ccs	PacBio_Cortex_Rep2	mm10_ERCC_SIRV	chr9	40801273	40805199	+	9	2104	27474	71626	ENSMUSG00000015656.17	ENSMUST00000015800.15	Hspa8	Hspa8-201	Known	Known	None	0.25	None	None	None	None
m54284U_191109_043049/102367898/ccs	PacBio_Cortex_Rep2	mm10_ERCC_SIRV	chr17	25809096	25821261	+	6	3476	46735	121225	ENSMUSG00000025738.8	ENSMUST00000045692.8	Fbxl16	Fbxl16-201	Known	Known	None	0.25	None	None	None	None
m54284U_191212_053548/38404491/ccs	PacBio_Hippocampus_Rep1	mm10_ERCC_SIRV	chr15	64060332	63930945	-	13	1884	43389	111387	ENSMUSG00000022378.14	ENSMUST00000228226.1	Fam49b	Fam49b-207	Known	Known	None	0.15000000596046448	None	None	None	None
m54284U_191107_221739/119866386/ccs	PacBio_Cortex_Rep1	mm10_ERCC_SIRV	chr1	59695507	59695301	-	1	207	62776	218932	ENCODEMG000062776	ENCODEMT000218932	ENCODEMG000062776	ENCODEMT000218932	Antisense	Antisense	None	0.25	None	None	None	None
m54284U_191109_043049/168298950/ccs	PacBio_Cortex_Rep2	mm10_ERCC_SIRV	chr19	9982705	9985077	+	4	849	50217	131629	ENSMUSG00000024661.7	ENSMUST00000025563.7	Fth1	Fth1-201	Known	Known	None	0.25	None	None	None	None
m54284U_191212_053548/39584280/ccs	PacBio_Hippocampus_Rep1	mm10_ERCC_SIRV	chr15	64060479	63930945	-	13	2031	43389	111387	ENSMUSG00000022378.14	ENSMUST00000228226.1	Fam49b	Fam49b-207	Known	Known	None	0.15000000596046448	None	None	None	None
m54284U_191107_221739/69797701/ccs	PacBio_Cortex_Rep1	mm10_ERCC_SIRV	chr5	31698015	32084945	+	12	1559	13581	35492	ENSMUSG00000052139.18	ENSMUST00000201352.3	Babam2	Babam2-209	Known	Known	None	0.25	None	None	None	None
m54284U_191212_053548/101976854/ccs	PacBio_Hippocampus_Rep1	mm10_ERCC_SIRV	chr6	48537708	48541777	+	4	1672	17032	44886	ENSMUSG00000039347.7	ENSMUST00000040361.7	Atp6v0e2	Atp6v0e2-201	Known	Known	None	0.25	None	None	None	None
m54284U_191213_120042/16320560/ccs	PacBio_Hippocampus_Rep2	mm10_ERCC_SIRV	chr13	54565320	54549430	-	5	3906	38810	100798	ENSMUSG00000025871.18	ENSMUST00000153708.1	4833439L19Rik	4833439L19Rik-209	Known	Known	None	0.30000001192092896	None	None	None	None
m54284U_191213_120042/44237788/ccs	PacBio_Hippocampus_Rep2	mm10_ERCC_SIRV	chrX	73716151	73686182	-	8	1191	52320	136414	ENSMUSG00000002015.5	ENSMUST00000002091.5	Bcap31	Bcap31-201	Known	Known	None	0.25	None	None	None	None
m54284U_191107_221739/127994110/ccs	PacBio_Cortex_Rep1	mm10_ERCC_SIRV	chr3	80802726	80688090	-	16	3622	8333	21710	ENSMUSG00000033981.14	ENSMUST00000107745.7	Gria2	Gria2-202	Known	Known	None	0.8500000238418579	None	None	None	None
m54284U_191109_043049/168689717/ccs	PacBio_Cortex_Rep2	mm10_ERCC_SIRV	chr19	9982705	9985092	+	4	864	50217	131629	ENSMUSG00000024661.7	ENSMUST00000025563.7	Fth1	Fth1-201	Known	Known	None	0.10000000149011612	None	None	None	None
m54284U_191212_053548/22217511/ccs	PacBio_Hippocampus_Rep1	mm10_ERCC_SIRV	chr11	40692635	40679318	-	7	1806	32665	85671	ENSMUSG00000042032.13	ENSMUST00000040167.10	Mat2b	Mat2b-201	Known	Known	None	0.20000000298023224	None	None	None	None
m54284U_191109_043049/110889391/ccs	PacBio_Cortex_Rep2	mm10_ERCC_SIRV	chr17	25809096	25821255	+	6	3478	46735	121225	ENSMUSG00000025738.8	ENSMUST00000045692.8	Fbxl16	Fbxl16-201	Known	Known	None	0.44999998807907104	None	None	None	None
m54284U_191109_043049/35587826/ccs	PacBio_Cortex_Rep2	mm10_ERCC_SIRV	chr9	40801273	40805198	+	9	2103	27474	71626	ENSMUSG00000015656.17	ENSMUST00000015800.15	Hspa8	Hspa8-201	Known	Known	None	0.25	None	None	None	None
m54284U_191212_053548/40240425/ccs	PacBio_Hippocampus_Rep1	mm10_ERCC_SIRV	chr15	64060451	63930945	-	13	2003	43389	111387	ENSMUSG00000022378.14	ENSMUST00000228226.1	Fam49b	Fam49b-207	Known	Known	None	0.15000000596046448	None	None	None	None
m54284U_191109_043049/157419540/ccs	PacBio_Cortex_Rep2	mm10_ERCC_SIRV	chr1	59695979	59695301	-	1	208	62776	218932	ENCODEMG000062776	ENCODEMT000218932	ENCODEMG000062776	ENCODEMT000218932	Antisense	Antisense	None	0.25	None	None	None	None
m54284U_191109_043049/12780207/ccs	PacBio_Cortex_Rep2	mm10_ERCC_SIRV	chr7	19699051	19696273	-	4	1107	20196	52686	ENSMUSG00000002985.16	ENSMUST00000174064.8	Apoe	Apoe-206	Known	Known	None	0.20000000298023224	None	None	None	None
m54284U_191109_043049/157681845/ccs	PacBio_Cortex_Rep2	mm10_ERCC_SIRV	chr5	31698015	32084909	+	12	1504	13581	35492	ENSMUSG00000052139.18	ENSMUST00000201352.3	Babam2	Babam2-209	Known	Known	None	0.4000000059604645	None	None	None	None
m54284U_191213_120042/45876228/ccs	PacBio_Hippocampus_Rep2	mm10_ERCC_SIRV	chrX	73716150	73686182	-	8	1190	52320	136414	ENSMUSG00000002015.5	ENSMUST00000002091.5	Bcap31	Bcap31-201	Known	Known	None	0.25	None	None	None	None
m54284U_191212_053548/126289188/ccs	PacBio_Hippocampus_Rep1	mm10_ERCC_SIRV	chr6	48537708	48541779	+	4	1674	17032	44886	ENSMUSG00000039347.7	ENSMUST00000040361.7	Atp6v0e2	Atp6v0e2-201	Known	Known	None	0.30000001192092896	None	None	None	None
m54284U_191109_043049/170591210/ccs	PacBio_Cortex_Rep2	mm10_ERCC_SIRV	chr19	9982705	9985092	+	4	864	50217	131629	ENSMUSG00000024661.7	ENSMUST00000025563.7	Fth1	Fth1-201	Known	Known	None	0.10000000149011612	None	None	None	None
m54284U_191107_221739/128057670/ccs	PacBio_Cortex_Rep1	mm10_ERCC_SIRV	chr3	80802700	80688090	-	16	3596	8333	21709	ENSMUSG00000033981.14	ENSMUST00000075316.9	Gria2	Gria2-201	Known	Known	None	0.8500000238418579	None	None	None	None
m54284U_191107_221739/21954678/ccs	PacBio_Cortex_Rep1	mm10_ERCC_SIRV	chr13	54565358	54549431	-	5	3936	38810	100798	ENSMUSG00000025871.18	ENSMUST00000153708.1	4833439L19Rik	4833439L19Rik-209	Known	Known	None	0.3499999940395355	None	None	None	None
m54284U_191213_120042/46137413/ccs	PacBio_Hippocampus_Rep2	mm10_ERCC_SIRV	chrX	73716163	73686182	-	8	1203	52320	136414	ENSMUSG00000002015.5	ENSMUST00000002091.5	Bcap31	Bcap31-201	Known	Known	None	0.25	None	None	None	None
m54284U_191212_053548/38207890/ccs	PacBio_Hippocampus_Rep1	mm10_ERCC_SIRV	chr5	31698015	32084945	+	12	1540	13581	35492	ENSMUSG00000052139.18	ENSMUST00000201352.3	Babam2	Babam2-209	Known	Known	None	0.25	None	None	None	None
m54284U_191212_053548/43845935/ccs	PacBio_Hippocampus_Rep1	mm10_ERCC_SIRV	chr15	64060452	63930945	-	13	2004	43389	111387	ENSMUSG00000022378.14	ENSMUST00000228226.1	Fam49b	Fam49b-207	Known	Known	None	0.15000000596046448	None	None	None	None
m54284U_191109_043049/98568177/ccs	PacBio_Cortex_Rep2	mm10_ERCC_SIRV	chr1	59698678	59700215	+	1	1538	929	218933	ENSMUSG00000026020.9	ENCODEMT000218933	Nop58	ENCODEMT000218933	Known	Genomic	None	0.6000000238418579	None	None	None	None
m54284U_191109_043049/171835826/ccs	PacBio_Cortex_Rep2	mm10_ERCC_SIRV	chr19	9982705	9985092	+	4	864	50217	131629	ENSMUSG00000024661.7	ENSMUST00000025563.7	Fth1	Fth1-201	Known	Known	None	0.10000000149011612	None	None	None	None
m54284U_191109_043049/150406807/ccs	PacBio_Cortex_Rep2	mm10_ERCC_SIRV	chr17	25809096	25821242	+	6	3465	46735	121225	ENSMUSG00000025738.8	ENSMUST00000045692.8	Fbxl16	Fbxl16-201	Known	Known	None	0.6000000238418579	None	None	None	None
m54284U_191212_053548/141166375/ccs	PacBio_Hippocampus_Rep1	mm10_ERCC_SIRV	chr6	48537708	48541793	+	4	1688	17032	44886	ENSMUSG00000039347.7	ENSMUST00000040361.7	Atp6v0e2	Atp6v0e2-201	Known	Known	None	0.20000000298023224	None	None	None	None
m54284U_191107_221739/128059807/ccs	PacBio_Cortex_Rep1	mm10_ERCC_SIRV	chr3	80802815	80688090	-	16	3711	8333	21709	ENSMUSG00000033981.14	ENSMUST00000075316.9	Gria2	Gria2-201	Known	Known	None	0.8500000238418579	None	None	None	None
m54284U_191213_120042/54854062/ccs	PacBio_Hippocampus_Rep2	mm10_ERCC_SIRV	chrX	73716150	73686182	-	8	1190	52320	136414	ENSMUSG00000002015.5	ENSMUST00000002091.5	Bcap31	Bcap31-201	Known	Known	None	0.25	None	None	None	None
m54284U_191107_221739/88801843/ccs	PacBio_Cortex_Rep1	mm10_ERCC_SIRV	chr13	54565325	54549431	-	7	4209	38810	218934	ENSMUSG00000025871.18	ENCODEMT000218934	4833439L19Rik	ENCODEMT000218934	Known	NIC	None	0.3499999940395355	None	None	None	None
m54284U_191212_053548/45811421/ccs	PacBio_Hippocampus_Rep1	mm10_ERCC_SIRV	chr15	64060363	63930945	-	13	1915	43389	111387	ENSMUSG00000022378.14	ENSMUST00000228226.1	Fam49b	Fam49b-207	Known	Known	None	0.15000000596046448	None	None	None	None
m54284U_191109_043049/35587979/ccs	PacBio_Cortex_Rep2	mm10_ERCC_SIRV	chr9	40801273	40805194	+	9	2099	27474	71626	ENSMUSG00000015656.17	ENSMUST00000015800.15	Hspa8	Hspa8-201	Known	Known	None	0.25	None	None	None	None
m54284U_191212_053548/22676517/ccs	PacBio_Hippocampus_Rep1	mm10_ERCC_SIRV	chr11	40692635	40679318	-	7	1806	32665	85671	ENSMUSG00000042032.13	ENSMUST00000040167.10	Mat2b	Mat2b-201	Known	Known	None	0.20000000298023224	None	None	None	None
m54284U_191212_053548/50202788/ccs	PacBio_Hippocampus_Rep1	mm10_ERCC_SIRV	chr5	31698015	32084958	+	12	1553	13581	35492	ENSMUSG00000052139.18	ENSMUST00000201352.3	Babam2	Babam2-209	Known	Known	None	0.20000000298023224	None	None	None	None
m54284U_191109_043049/12780796/ccs	PacBio_Cortex_Rep2	mm10_ERCC_SIRV	chr7	19698243	19696273	-	3	1056	20196	52688	ENSMUSG00000002985.16	ENSMUST00000173739.7	Apoe	Apoe-205	Known	Known	None	0.20000000298023224	None	None	None	None
m54284U_191109_043049/172426425/ccs	PacBio_Cortex_Rep2	mm10_ERCC_SIRV	chr19	9982705	9985092	+	4	864	50217	131629	ENSMUSG00000024661.7	ENSMUST00000025563.7	Fth1	Fth1-201	Known	Known	None	0.10000000149011612	None	None	None	None
m54284U_191213_120042/2885900/ccs	PacBio_Hippocampus_Rep2	mm10_ERCC_SIRV	chr6	48537708	48541742	+	4	1643	17032	44886	ENSMUSG00000039347.7	ENSMUST00000040361.7	Atp6v0e2	Atp6v0e2-201	Known	Known	None	0.25	None	None	None	None
m54284U_191212_053548/17893919/ccs	PacBio_Hippocampus_Rep1	mm10_ERCC_SIRV	chr1	59699193	59701699	+	1	2288	929	218933	ENSMUSG00000026020.9	ENCODEMT000218933	Nop58	ENCODEMT000218933	Known	Genomic	None	0.75	None	None	None	None
m54284U_191213_120042/57476599/ccs	PacBio_Hippocampus_Rep2	mm10_ERCC_SIRV	chrX	73716170	73686182	-	8	1210	52320	136414	ENSMUSG00000002015.5	ENSMUST00000002091.5	Bcap31	Bcap31-201	Known	Known	None	0.25	None	None	None	None
m54284U_191107_221739/110496306/ccs	PacBio_Cortex_Rep1	mm10_ERCC_SIRV	chr13	54565343	54549431	-	9	4422	38810	100796	ENSMUSG00000025871.18	ENSMUST00000026989.14	4833439L19Rik	4833439L19Rik-201	Known	Known	None	0.3499999940395355	None	None	None	None
m54284U_191212_053548/49939733/ccs	PacBio_Hippocampus_Rep1	mm10_ERCC_SIRV	chr15	63998129	63930945	-	13	2062	43389	217825	ENSMUSG00000022378.14	ENCODEMT000217825	Fam49b	ENCODEMT000217825	Known	NIC	None	0.15000000596046448	None	None	None	None
m54284U_191109_043049/176095342/ccs	PacBio_Cortex_Rep2	mm10_ERCC_SIRV	chr19	9982705	9985092	+	4	864	50217	131629	ENSMUSG00000024661.7	ENSMUST00000025563.7	Fth1	Fth1-201	Known	Known	None	0.10000000149011612	None	None	None	None
m54284U_191212_053548/53215362/ccs	PacBio_Hippocampus_Rep1	mm10_ERCC_SIRV	chr5	31698015	32084951	+	12	1546	13581	35492	ENSMUSG00000052139.18	ENSMUST00000201352.3	Babam2	Babam2-209	Known	Known	None	0.10000000149011612	None	None	None	None
m54284U_191213_120042/57607076/ccs	PacBio_Hippocampus_Rep2	mm10_ERCC_SIRV	chrX	73716191	73686182	-	8	1231	52320	136414	ENSMUSG00000002015.5	ENSMUST00000002091.5	Bcap31	Bcap31-201	Known	Known	None	0.25	None	None	None	None
m54284U_191107_221739/128123985/ccs	PacBio_Cortex_Rep1	mm10_ERCC_SIRV	chr3	80709497	80688040	-	8	2050	8333	218705	ENSMUSG00000033981.14	ENCODEMT000218705	Gria2	ENCODEMT000218705	Known	ISM	Suffix	0.8500000238418579	None	None	None	None
m54284U_191213_120042/6881484/ccs	PacBio_Hippocampus_Rep2	mm10_ERCC_SIRV	chr6	48537708	48541780	+	4	1675	17032	44886	ENSMUSG00000039347.7	ENSMUST00000040361.7	Atp6v0e2	Atp6v0e2-201	Known	Known	None	0.30000001192092896	None	None	None	None
m54284U_191212_053548/88802564/ccs	PacBio_Hippocampus_Rep1	mm10_ERCC_SIRV	chr17	25809096	25821255	+	6	3478	46735	121225	ENSMUSG00000025738.8	ENSMUST00000045692.8	Fbxl16	Fbxl16-201	Known	Known	None	0.44999998807907104	None	None	None	None
m54284U_191213_120042/41748617/ccs	PacBio_Hippocampus_Rep2	mm10_ERCC_SIRV	chr1	59712646	59715225	+	1	2599	929	218935	ENSMUSG00000026020.9	ENCODEMT000218935	Nop58	ENCODEMT000218935	Known	Genomic	None	0.20000000298023224	None	None	None	None
m54284U_191109_043049/80611806/ccs	PacBio_Cortex_Rep2	mm10_ERCC_SIRV	chr13	54565349	54549431	-	5	3927	38810	100798	ENSMUSG00000025871.18	ENSMUST00000153708.1	4833439L19Rik	4833439L19Rik-209	Known	Known	None	0.3499999940395355	None	None	None	None
m54284U_191109_043049/35652699/ccs	PacBio_Cortex_Rep2	mm10_ERCC_SIRV	chr9	40801273	40805199	+	9	2104	27474	71626	ENSMUSG00000015656.17	ENSMUST00000015800.15	Hspa8	Hspa8-201	Known	Known	None	0.25	None	None	None	None
m54284U_191109_043049/176818586/ccs	PacBio_Cortex_Rep2	mm10_ERCC_SIRV	chr19	9982705	9985092	+	4	864	50217	131629	ENSMUSG00000024661.7	ENSMUST00000025563.7	Fth1	Fth1-201	Known	Known	None	0.10000000149011612	None	None	None	None
m54284U_191213_120042/58788575/ccs	PacBio_Hippocampus_Rep2	mm10_ERCC_SIRV	chrX	73716181	73686182	-	8	1221	52320	136414	ENSMUSG00000002015.5	ENSMUST00000002091.5	Bcap31	Bcap31-201	Known	Known	None	0.25	None	None	None	None
m54284U_191212_053548/50203109/ccs	PacBio_Hippocampus_Rep1	mm10_ERCC_SIRV	chr15	64060480	63930945	-	13	2032	43389	111387	ENSMUSG00000022378.14	ENSMUST00000228226.1	Fam49b	Fam49b-207	Known	Known	None	0.15000000596046448	None	None	None	None
m54284U_191212_053548/144837170/ccs	PacBio_Hippocampus_Rep1	mm10_ERCC_SIRV	chr5	31698015	32084947	+	12	1542	13581	35492	ENSMUSG00000052139.18	ENSMUST00000201352.3	Babam2	Babam2-209	Known	Known	None	0.20000000298023224	None	None	None	None
m54284U_191212_053548/26084498/ccs	PacBio_Hippocampus_Rep1	mm10_ERCC_SIRV	chr11	40692620	40679317	-	7	1795	32665	217142	ENSMUSG00000042032.13	ENCODEMT000217142	Mat2b	ENCODEMT000217142	Known	NIC	None	0.20000000298023224	None	None	None	None
m54284U_191109_043049/12845784/ccs	PacBio_Cortex_Rep2	mm10_ERCC_SIRV	chr7	19699051	19696273	-	4	1107	20196	52686	ENSMUSG00000002985.16	ENSMUST00000174064.8	Apoe	Apoe-206	Known	Known	None	0.20000000298023224	None	None	None	None
m54284U_191107_221739/128518089/ccs	PacBio_Cortex_Rep1	mm10_ERCC_SIRV	chr3	80802764	80688090	-	16	3660	8333	21710	ENSMUSG00000033981.14	ENSMUST00000107745.7	Gria2	Gria2-202	Known	Known	None	0.8500000238418579	None	None	None	None
m54284U_191213_120042/7014145/ccs	PacBio_Hippocampus_Rep2	mm10_ERCC_SIRV	chr6	48537708	48541779	+	4	1674	17032	44886	ENSMUSG00000039347.7	ENSMUST00000040361.7	Atp6v0e2	Atp6v0e2-201	Known	Known	None	0.30000001192092896	None	None	None	None
m54284U_191109_043049/89000327/ccs	PacBio_Cortex_Rep2	mm10_ERCC_SIRV	chr13	54565324	54549431	-	5	3902	38810	100798	ENSMUSG00000025871.18	ENSMUST00000153708.1	4833439L19Rik	4833439L19Rik-209	Known	Known	None	0.3499999940395355	None	None	None	None
m54284U_191212_053548/102173010/ccs	PacBio_Hippocampus_Rep1	mm10_ERCC_SIRV	chr1	59715217	59718524	+	1	3499	929	218935	ENSMUSG00000026020.9	ENCODEMT000218935	Nop58	ENCODEMT000218935	Known	Genomic	None	0.44999998807907104	None	None	None	None
m54284U_191109_043049/178915012/ccs	PacBio_Cortex_Rep2	mm10_ERCC_SIRV	chr19	9982705	9985092	+	4	864	50217	131629	ENSMUSG00000024661.7	ENSMUST00000025563.7	Fth1	Fth1-201	Known	Known	None	0.10000000149011612	None	None	None	None
m54284U_191213_120042/60621523/ccs	PacBio_Hippocampus_Rep2	mm10_ERCC_SIRV	chrX	73715934	73686181	-	8	1205	52320	218848	ENSMUSG00000002015.5	ENCODEMT000218848	Bcap31	ENCODEMT000218848	Known	NNC	None	0.25	None	None	None	None
m54284U_191212_053548/53152463/ccs	PacBio_Hippocampus_Rep1	mm10_ERCC_SIRV	chr15	63998189	63930945	-	12	1987	43389	111386	ENSMUSG00000022378.14	ENSMUST00000164532.2	Fam49b	Fam49b-202	Known	Known	None	0.15000000596046448	None	None	None	None
m54284U_191213_120042/42470207/ccs	PacBio_Hippocampus_Rep2	mm10_ERCC_SIRV	chr5	31698015	32084947	+	12	1542	13581	35492	ENSMUSG00000052139.18	ENSMUST00000201352.3	Babam2	Babam2-209	Known	Known	None	0.20000000298023224	None	None	None	None
m54284U_191212_053548/89261649/ccs	PacBio_Hippocampus_Rep1	mm10_ERCC_SIRV	chr17	25809096	25821255	+	6	3478	46735	121225	ENSMUSG00000025738.8	ENSMUST00000045692.8	Fbxl16	Fbxl16-201	Known	Known	None	0.44999998807907104	None	None	None	None
m54284U_191109_043049/35653763/ccs	PacBio_Cortex_Rep2	mm10_ERCC_SIRV	chr9	40801273	40805199	+	9	2104	27474	71626	ENSMUSG00000015656.17	ENSMUST00000015800.15	Hspa8	Hspa8-201	Known	Known	None	0.25	None	None	None	None
m54284U_191213_120042/62523079/ccs	PacBio_Hippocampus_Rep2	mm10_ERCC_SIRV	chrX	73716190	73686182	-	8	1230	52320	136414	ENSMUSG00000002015.5	ENSMUST00000002091.5	Bcap31	Bcap31-201	Known	Known	None	0.25	None	None	None	None
m54284U_191107_221739/128647896/ccs	PacBio_Cortex_Rep1	mm10_ERCC_SIRV	chr3	80801766	80688040	-	15	3135	8333	218793	ENSMUSG00000033981.14	ENCODEMT000218793	Gria2	ENCODEMT000218793	Known	ISM	Suffix	0.8500000238418579	None	None	None	None
m54284U_191109_043049/178915887/ccs	PacBio_Cortex_Rep2	mm10_ERCC_SIRV	chr19	9982705	9985092	+	4	864	50217	131629	ENSMUSG00000024661.7	ENSMUST00000025563.7	Fth1	Fth1-201	Known	Known	None	0.10000000149011612	None	None	None	None
m54284U_191213_120042/16583013/ccs	PacBio_Hippocampus_Rep2	mm10_ERCC_SIRV	chr6	48537708	48541792	+	4	1687	17032	44886	ENSMUSG00000039347.7	ENSMUST00000040361.7	Atp6v0e2	Atp6v0e2-201	Known	Known	None	0.20000000298023224	None	None	None	None
m54284U_191212_053548/10619349/ccs	PacBio_Hippocampus_Rep1	mm10_ERCC_SIRV	chr13	54565349	54549412	-	7	4233	38810	218934	ENSMUSG00000025871.18	ENCODEMT000218934	4833439L19Rik	ENCODEMT000218934	Known	NIC	None	0.3499999940395355	None	None	None	None
m54284U_191212_053548/61016164/ccs	PacBio_Hippocampus_Rep1	mm10_ERCC_SIRV	chr1	59716803	59718828	+	1	2026	929	218936	ENSMUSG00000026020.9	ENCODEMT000218936	Nop58	ENCODEMT000218936	Known	Genomic	None	0.75	None	None	None	None
m54284U_191212_053548/56165494/ccs	PacBio_Hippocampus_Rep1	mm10_ERCC_SIRV	chr15	64060486	63930945	-	13	2038	43389	111387	ENSMUSG00000022378.14	ENSMUST00000228226.1	Fam49b	Fam49b-207	Known	Known	None	0.15000000596046448	None	None	None	None
m54284U_191213_120042/55051087/ccs	PacBio_Hippocampus_Rep2	mm10_ERCC_SIRV	chr5	31698015	32084945	+	12	1540	13581	35492	ENSMUSG00000052139.18	ENSMUST00000201352.3	Babam2	Babam2-209	Known	Known	None	0.25	None	None	None	None
m54284U_191213_120042/67372096/ccs	PacBio_Hippocampus_Rep2	mm10_ERCC_SIRV	chrX	73716161	73686182	-	8	1201	52320	136414	ENSMUSG00000002015.5	ENSMUST00000002091.5	Bcap31	Bcap31-201	Known	Known	None	0.25	None	None	None	None
m54284U_191212_053548/18745329/ccs	PacBio_Hippocampus_Rep1	mm10_ERCC_SIRV	chr13	54551829	54549413	-	1	2537	38810	218929	ENSMUSG00000025871.18	ENCODEMT000218929	4833439L19Rik	ENCODEMT000218929	Known	Genomic	None	0.3499999940395355	None	None	None	None
m54284U_191212_053548/4588194/ccs	PacBio_Hippocampus_Rep1	mm10_ERCC_SIRV	chr19	9982705	9985091	+	4	863	50217	131629	ENSMUSG00000024661.7	ENSMUST00000025563.7	Fth1	Fth1-201	Known	Known	None	0.10000000149011612	None	None	None	None
m54284U_191212_053548/30607943/ccs	PacBio_Hippocampus_Rep1	mm10_ERCC_SIRV	chr11	40692648	40679318	-	7	1819	32665	85671	ENSMUSG00000042032.13	ENSMUST00000040167.10	Mat2b	Mat2b-201	Known	Known	None	0.20000000298023224	None	None	None	None
m54284U_191109_043049/12912133/ccs	PacBio_Cortex_Rep2	mm10_ERCC_SIRV	chr7	19699050	19696273	-	4	1106	20196	52686	ENSMUSG00000002985.16	ENSMUST00000174064.8	Apoe	Apoe-206	Known	Known	None	0.20000000298023224	None	None	None	None
m54284U_191213_120042/17040646/ccs	PacBio_Hippocampus_Rep2	mm10_ERCC_SIRV	chr6	48537708	48544015	+	4	3904	17032	44886	ENSMUSG00000039347.7	ENSMUST00000040361.7	Atp6v0e2	Atp6v0e2-201	Known	Known	None	0.25	None	None	None	None
m54284U_191213_120042/69076668/ccs	PacBio_Hippocampus_Rep2	mm10_ERCC_SIRV	chrX	73716153	73686182	-	8	1193	52320	136414	ENSMUSG00000002015.5	ENSMUST00000002091.5	Bcap31	Bcap31-201	Known	Known	None	0.25	None	None	None	None
m54284U_191107_221739/128844712/ccs	PacBio_Cortex_Rep1	mm10_ERCC_SIRV	chr3	80802690	80688090	-	16	3476	8333	218417	ENSMUSG00000033981.14	ENCODEMT000218417	Gria2	ENCODEMT000218417	Known	ISM	Prefix	0.8500000238418579	None	None	None	None
m54284U_191212_053548/57083052/ccs	PacBio_Hippocampus_Rep1	mm10_ERCC_SIRV	chr15	64060363	63930945	-	13	1915	43389	111387	ENSMUSG00000022378.14	ENSMUST00000228226.1	Fam49b	Fam49b-207	Known	Known	None	0.15000000596046448	None	None	None	None
m54284U_191212_053548/152700555/ccs	PacBio_Hippocampus_Rep1	mm10_ERCC_SIRV	chr17	25809096	25821255	+	6	3478	46735	121225	ENSMUSG00000025738.8	ENSMUST00000045692.8	Fbxl16	Fbxl16-201	Known	Known	None	0.44999998807907104	None	None	None	None
m54284U_191213_120042/178455407/ccs	PacBio_Hippocampus_Rep2	mm10_ERCC_SIRV	chr1	59716856	59718746	+	1	1675	929	218936	ENSMUSG00000026020.9	ENCODEMT000218936	Nop58	ENCODEMT000218936	Known	Genomic	None	0.5	None	None	None	None
m54284U_191109_043049/35717737/ccs	PacBio_Cortex_Rep2	mm10_ERCC_SIRV	chr9	40801273	40805199	+	9	2104	27474	71626	ENSMUSG00000015656.17	ENSMUST00000015800.15	Hspa8	Hspa8-201	Known	Known	None	0.25	None	None	None	None
m54284U_191213_120042/97912712/ccs	PacBio_Hippocampus_Rep2	mm10_ERCC_SIRV	chr5	31698015	32084947	+	12	1542	13581	35492	ENSMUSG00000052139.18	ENSMUST00000201352.3	Babam2	Babam2-209	Known	Known	None	0.20000000298023224	None	None	None	None
m54284U_191212_053548/8586547/ccs	PacBio_Hippocampus_Rep1	mm10_ERCC_SIRV	chr19	9982705	9985092	+	4	847	50217	131629	ENSMUSG00000024661.7	ENSMUST00000025563.7	Fth1	Fth1-201	Known	Known	None	0.10000000149011612	None	None	None	None
m54284U_191212_053548/133827388/ccs	PacBio_Hippocampus_Rep1	mm10_ERCC_SIRV	chr13	54565354	54549431	-	5	3919	38810	218927	ENSMUSG00000025871.18	ENCODEMT000218927	4833439L19Rik	ENCODEMT000218927	Known	NNC	None	0.3499999940395355	None	None	None	None
m54284U_191213_120042/19204361/ccs	PacBio_Hippocampus_Rep2	mm10_ERCC_SIRV	chr1	59717031	59719261	+	1	2015	929	218936	ENSMUSG00000026020.9	ENCODEMT000218936	Nop58	ENCODEMT000218936	Known	Genomic	None	0.20000000298023224	None	None	None	None
m54284U_191213_120042/44697916/ccs	PacBio_Hippocampus_Rep2	mm10_ERCC_SIRV	chr6	48537708	48541798	+	4	1693	17032	44886	ENSMUSG00000039347.7	ENSMUST00000040361.7	Atp6v0e2	Atp6v0e2-201	Known	Known	None	0.20000000298023224	None	None	None	None
m54284U_191212_053548/144048404/ccs	PacBio_Hippocampus_Rep1	mm10_ERCC_SIRV	chr13	54565312	54549431	-	6	4017	38810	218937	ENSMUSG00000025871.18	ENCODEMT000218937	4833439L19Rik	ENCODEMT000218937	Known	NIC	None	0.3499999940395355	None	None	None	None
m54284U_191213_120042/69338146/ccs	PacBio_Hippocampus_Rep2	mm10_ERCC_SIRV	chrX	73716181	73686182	-	8	1221	52320	136414	ENSMUSG00000002015.5	ENSMUST00000002091.5	Bcap31	Bcap31-201	Known	Known	None	0.25	None	None	None	None
m54284U_191212_053548/57214919/ccs	PacBio_Hippocampus_Rep1	mm10_ERCC_SIRV	chr15	63998069	63930945	-	12	1904	43389	217964	ENSMUSG00000022378.14	ENCODEMT000217964	Fam49b	ENCODEMT000217964	Known	NIC	None	0.15000000596046448	None	None	None	None
m54284U_191212_053548/14746350/ccs	PacBio_Hippocampus_Rep1	mm10_ERCC_SIRV	chr19	9982705	9985094	+	4	873	50217	131629	ENSMUSG00000024661.7	ENSMUST00000025563.7	Fth1	Fth1-201	Known	Known	None	0.10000000149011612	None	None	None	None
m54284U_191213_120042/111871353/ccs	PacBio_Hippocampus_Rep2	mm10_ERCC_SIRV	chr1	59717044	59719044	+	2	955	929	218938	ENSMUSG00000026020.9	ENCODEMT000218938	Nop58	ENCODEMT000218938	Known	Genomic	None	0.25	None	None	None	None
m54284U_191107_221739/128975064/ccs	PacBio_Cortex_Rep1	mm10_ERCC_SIRV	chr3	80802725	80688090	-	16	3621	8333	21710	ENSMUSG00000033981.14	ENSMUST00000107745.7	Gria2	Gria2-202	Known	Known	None	0.8500000238418579	None	None	None	None
m54284U_191213_120042/81397160/ccs	PacBio_Hippocampus_Rep2	mm10_ERCC_SIRV	chr6	48537708	48541777	+	4	1672	17032	44886	ENSMUSG00000039347.7	ENSMUST00000040361.7	Atp6v0e2	Atp6v0e2-201	Known	Known	None	0.25	None	None	None	None
m54284U_191213_120042/120719210/ccs	PacBio_Hippocampus_Rep2	mm10_ERCC_SIRV	chr5	31698015	32084944	+	12	1539	13581	35492	ENSMUSG00000052139.18	ENSMUST00000201352.3	Babam2	Babam2-209	Known	Known	None	0.25	None	None	None	None
m54284U_191213_120042/69992849/ccs	PacBio_Hippocampus_Rep2	mm10_ERCC_SIRV	chrX	73716183	73686182	-	8	1223	52320	136414	ENSMUSG00000002015.5	ENSMUST00000002091.5	Bcap31	Bcap31-201	Known	Known	None	0.25	None	None	None	None
m54284U_191212_053548/60361413/ccs	PacBio_Hippocampus_Rep1	mm10_ERCC_SIRV	chr15	64060496	63930945	-	13	2048	43389	111387	ENSMUSG00000022378.14	ENSMUST00000228226.1	Fam49b	Fam49b-207	Known	Known	None	0.15000000596046448	None	None	None	None
m54284U_191213_120042/6162135/ccs	PacBio_Hippocampus_Rep2	mm10_ERCC_SIRV	chr13	54565337	54549412	-	7	4221	38810	218934	ENSMUSG00000025871.18	ENCODEMT000218934	4833439L19Rik	ENCODEMT000218934	Known	NIC	None	0.3499999940395355	None	None	None	None
m54284U_191212_053548/155125051/ccs	PacBio_Hippocampus_Rep1	mm10_ERCC_SIRV	chr17	25809096	25821255	+	6	3478	46735	121225	ENSMUSG00000025738.8	ENSMUST00000045692.8	Fbxl16	Fbxl16-201	Known	Known	None	0.44999998807907104	None	None	None	None
m54284U_191109_043049/35717866/ccs	PacBio_Cortex_Rep2	mm10_ERCC_SIRV	chr9	40801273	40805197	+	9	2102	27474	71626	ENSMUSG00000015656.17	ENSMUST00000015800.15	Hspa8	Hspa8-201	Known	Known	None	0.20000000298023224	None	None	None	None
m54284U_191212_053548/32114135/ccs	PacBio_Hippocampus_Rep1	mm10_ERCC_SIRV	chr11	40692633	40679318	-	7	1797	32665	85671	ENSMUSG00000042032.13	ENSMUST00000040167.10	Mat2b	Mat2b-201	Known	Known	None	0.20000000298023224	None	None	None	None
m54284U_191109_043049/12913272/ccs	PacBio_Cortex_Rep2	mm10_ERCC_SIRV	chr7	19699051	19696273	-	4	1107	20196	52686	ENSMUSG00000002985.16	ENSMUST00000174064.8	Apoe	Apoe-206	Known	Known	None	0.20000000298023224	None	None	None	None
m54284U_191212_053548/18745189/ccs	PacBio_Hippocampus_Rep1	mm10_ERCC_SIRV	chr19	9982705	9985095	+	4	876	50217	131629	ENSMUSG00000024661.7	ENSMUST00000025563.7	Fth1	Fth1-201	Known	Known	None	0.10000000149011612	None	None	None	None
m54284U_191107_221739/128976308/ccs	PacBio_Cortex_Rep1	mm10_ERCC_SIRV	chr3	80802771	80688090	-	16	3667	8333	21709	ENSMUSG00000033981.14	ENSMUST00000075316.9	Gria2	Gria2-201	Known	Known	None	0.8500000238418579	None	None	None	None
m54284U_191213_120042/161679031/ccs	PacBio_Hippocampus_Rep2	mm10_ERCC_SIRV	chr5	31698015	32084945	+	12	1540	13581	35492	ENSMUSG00000052139.18	ENSMUST00000201352.3	Babam2	Babam2-209	Known	Known	None	0.25	None	None	None	None
m54284U_191212_053548/58524987/ccs	PacBio_Hippocampus_Rep1	mm10_ERCC_SIRV	chr1	59717144	59719046	+	1	1687	929	218936	ENSMUSG00000026020.9	ENCODEMT000218936	Nop58	ENCODEMT000218936	Known	Genomic	None	0.8500000238418579	None	None	None	None
m54284U_191213_120042/82774765/ccs	PacBio_Hippocampus_Rep2	mm10_ERCC_SIRV	chr6	48537708	48541779	+	4	1674	17032	44886	ENSMUSG00000039347.7	ENSMUST00000040361.7	Atp6v0e2	Atp6v0e2-201	Known	Known	None	0.30000001192092896	None	None	None	None
m54284U_191213_120042/70518949/ccs	PacBio_Hippocampus_Rep2	mm10_ERCC_SIRV	chrX	73716154	73686182	-	7	1916	52320	218939	ENSMUSG00000002015.5	ENCODEMT000218939	Bcap31	ENCODEMT000218939	Known	NIC	None	0.25	None	None	None	None
m54284U_191212_053548/60622543/ccs	PacBio_Hippocampus_Rep1	mm10_ERCC_SIRV	chr15	63998066	63930945	-	12	1864	43389	111386	ENSMUSG00000022378.14	ENSMUST00000164532.2	Fam49b	Fam49b-202	Known	Known	None	0.15000000596046448	None	None	None	None
m54284U_191212_053548/37748974/ccs	PacBio_Hippocampus_Rep1	mm10_ERCC_SIRV	chr19	9982705	9985092	+	4	864	50217	131629	ENSMUSG00000024661.7	ENSMUST00000025563.7	Fth1	Fth1-201	Known	Known	None	0.10000000149011612	None	None	None	None
m54284U_191213_120042/172229940/ccs	PacBio_Hippocampus_Rep2	mm10_ERCC_SIRV	chr13	54565346	54549412	-	7	4230	38810	218934	ENSMUSG00000025871.18	ENCODEMT000218934	4833439L19Rik	ENCODEMT000218934	Known	NIC	None	0.3499999940395355	None	None	None	None
m54284U_191212_053548/10421849/ccs	PacBio_Hippocampus_Rep1	mm10_ERCC_SIRV	chr1	59717490	59719259	+	1	1554	929	218936	ENSMUSG00000026020.9	ENCODEMT000218936	Nop58	ENCODEMT000218936	Known	Genomic	None	0.25	None	None	None	None
m54284U_191213_120042/176031967/ccs	PacBio_Hippocampus_Rep2	mm10_ERCC_SIRV	chr5	31698015	32084940	+	12	1535	13581	35492	ENSMUSG00000052139.18	ENSMUST00000201352.3	Babam2	Babam2-209	Known	Known	None	0.25	None	None	None	None
m54284U_191212_053548/38864404/ccs	PacBio_Hippocampus_Rep1	mm10_ERCC_SIRV	chr19	9982705	9985094	+	4	866	50217	131629	ENSMUSG00000024661.7	ENSMUST00000025563.7	Fth1	Fth1-201	Known	Known	None	0.10000000149011612	None	None	None	None
m54284U_191213_120042/159514673/ccs	PacBio_Hippocampus_Rep2	mm10_ERCC_SIRV	chr1	59717822	59719281	+	1	1244	929	218936	ENSMUSG00000026020.9	ENCODEMT000218936	Nop58	ENCODEMT000218936	Known	Genomic	None	0.25	None	None	None	None
m54284U_191213_120042/88082148/ccs	PacBio_Hippocampus_Rep2	mm10_ERCC_SIRV	chr6	48537708	48541777	+	4	1672	17032	44886	ENSMUSG00000039347.7	ENSMUST00000040361.7	Atp6v0e2	Atp6v0e2-201	Known	Known	None	0.25	None	None	None	None
m54284U_191212_053548/62456099/ccs	PacBio_Hippocampus_Rep1	mm10_ERCC_SIRV	chr15	64060485	63930945	-	12	1986	43389	111385	ENSMUSG00000022378.14	ENSMUST00000063838.10	Fam49b	Fam49b-201	Known	Known	None	0.15000000596046448	None	None	None	None
m54284U_191107_221739/129369567/ccs	PacBio_Cortex_Rep1	mm10_ERCC_SIRV	chr3	80802666	80688090	-	16	3562	8333	21709	ENSMUSG00000033981.14	ENSMUST00000075316.9	Gria2	Gria2-201	Known	Known	None	0.8500000238418579	None	None	None	None
m54284U_191109_043049/112462417/ccs	PacBio_Cortex_Rep2	mm10_ERCC_SIRV	chr13	54565356	54549414	-	7	4238	38810	218934	ENSMUSG00000025871.18	ENCODEMT000218934	4833439L19Rik	ENCODEMT000218934	Known	NIC	None	0.3499999940395355	None	None	None	None
m54284U_191213_120042/72155407/ccs	PacBio_Hippocampus_Rep2	mm10_ERCC_SIRV	chrX	73716170	73686182	-	8	1210	52320	136414	ENSMUSG00000002015.5	ENSMUST00000002091.5	Bcap31	Bcap31-201	Known	Known	None	0.25	None	None	None	None
m54284U_191109_043049/35718032/ccs	PacBio_Cortex_Rep2	mm10_ERCC_SIRV	chr9	40801273	40805197	+	9	2102	27474	71626	ENSMUSG00000015656.17	ENSMUST00000015800.15	Hspa8	Hspa8-201	Known	Known	None	0.20000000298023224	None	None	None	None
m54284U_191212_053548/167707527/ccs	PacBio_Hippocampus_Rep1	mm10_ERCC_SIRV	chr17	25809096	25821255	+	6	3478	46735	121225	ENSMUSG00000025738.8	ENSMUST00000045692.8	Fbxl16	Fbxl16-201	Known	Known	None	0.44999998807907104	None	None	None	None
m54284U_191213_120042/83364076/ccs	PacBio_Hippocampus_Rep2	mm10_ERCC_SIRV	chr1	59717846	59718956	+	1	895	929	218936	ENSMUSG00000026020.9	ENCODEMT000218936	Nop58	ENCODEMT000218936	Known	Genomic	None	0.25	None	None	None	None
m54284U_191212_053548/50268826/ccs	PacBio_Hippocampus_Rep1	mm10_ERCC_SIRV	chr19	9982705	9985092	+	4	864	50217	131629	ENSMUSG00000024661.7	ENSMUST00000025563.7	Fth1	Fth1-201	Known	Known	None	0.10000000149011612	None	None	None	None
m54284U_191212_053548/32900509/ccs	PacBio_Hippocampus_Rep1	mm10_ERCC_SIRV	chr11	40692656	40679318	-	7	1827	32665	85671	ENSMUSG00000042032.13	ENSMUST00000040167.10	Mat2b	Mat2b-201	Known	Known	None	0.20000000298023224	None	None	None	None
m54284U_191107_221739/36766220/ccs	PacBio_Cortex_Rep1	mm10_ERCC_SIRV	chr5	31698016	32084945	+	12	1539	13581	35492	ENSMUSG00000052139.18	ENSMUST00000201352.3	Babam2	Babam2-209	Known	Known	None	0.25	None	None	None	None
m54284U_191213_120042/89064442/ccs	PacBio_Hippocampus_Rep2	mm10_ERCC_SIRV	chr6	48537708	48541779	+	4	1674	17032	44886	ENSMUSG00000039347.7	ENSMUST00000040361.7	Atp6v0e2	Atp6v0e2-201	Known	Known	None	0.30000001192092896	None	None	None	None
m54284U_191213_120042/74778790/ccs	PacBio_Hippocampus_Rep2	mm10_ERCC_SIRV	chrX	73716173	73686182	-	8	1213	52320	136414	ENSMUSG00000002015.5	ENSMUST00000002091.5	Bcap31	Bcap31-201	Known	Known	None	0.25	None	None	None	None
m54284U_191212_053548/62916977/ccs	PacBio_Hippocampus_Rep1	mm10_ERCC_SIRV	chr15	64060478	63930945	-	13	2030	43389	111387	ENSMUSG00000022378.14	ENSMUST00000228226.1	Fam49b	Fam49b-207	Known	Known	None	0.15000000596046448	None	None	None	None
m54284U_191213_120042/169740968/ccs	PacBio_Hippocampus_Rep2	mm10_ERCC_SIRV	chr1	59717847	59719263	+	1	1201	929	218936	ENSMUSG00000026020.9	ENCODEMT000218936	Nop58	ENCODEMT000218936	Known	Genomic	None	0.20000000298023224	None	None	None	None
m54284U_191109_043049/12913328/ccs	PacBio_Cortex_Rep2	mm10_ERCC_SIRV	chr7	19699056	19696273	-	4	1112	20196	52686	ENSMUSG00000002985.16	ENSMUST00000174064.8	Apoe	Apoe-206	Known	Known	None	0.20000000298023224	None	None	None	None
m54284U_191107_221739/129500473/ccs	PacBio_Cortex_Rep1	mm10_ERCC_SIRV	chr3	80802764	80688090	-	16	3660	8333	21710	ENSMUSG00000033981.14	ENSMUST00000107745.7	Gria2	Gria2-202	Known	Known	None	0.8500000238418579	None	None	None	None
m54284U_191109_043049/163315827/ccs	PacBio_Cortex_Rep2	mm10_ERCC_SIRV	chr13	54565354	54549414	-	7	4236	38810	218934	ENSMUSG00000025871.18	ENCODEMT000218934	4833439L19Rik	ENCODEMT000218934	Known	NIC	None	0.3499999940395355	None	None	None	None
m54284U_191212_053548/76874715/ccs	PacBio_Hippocampus_Rep1	mm10_ERCC_SIRV	chr19	9982705	9985092	+	4	864	50217	131629	ENSMUSG00000024661.7	ENSMUST00000025563.7	Fth1	Fth1-201	Known	Known	None	0.10000000149011612	None	None	None	None
m54284U_191109_043049/74385664/ccs	PacBio_Cortex_Rep2	mm10_ERCC_SIRV	chr5	31698016	32084944	+	12	1538	13581	35492	ENSMUSG00000052139.18	ENSMUST00000201352.3	Babam2	Babam2-209	Known	Known	None	0.25	None	None	None	None
m54284U_191213_120042/89131378/ccs	PacBio_Hippocampus_Rep2	mm10_ERCC_SIRV	chr6	48537708	48541777	+	4	1672	17032	44886	ENSMUSG00000039347.7	ENSMUST00000040361.7	Atp6v0e2	Atp6v0e2-201	Known	Known	None	0.25	None	None	None	None
m54284U_191213_120042/1378583/ccs	PacBio_Hippocampus_Rep2	mm10_ERCC_SIRV	chr17	25809096	25821253	+	6	3466	46735	121225	ENSMUSG00000025738.8	ENSMUST00000045692.8	Fbxl16	Fbxl16-201	Known	Known	None	0.44999998807907104	None	None	None	None
m54284U_191213_120042/78316744/ccs	PacBio_Hippocampus_Rep2	mm10_ERCC_SIRV	chrX	73716185	73686182	-	8	1225	52320	136414	ENSMUSG00000002015.5	ENSMUST00000002091.5	Bcap31	Bcap31-201	Known	Known	None	0.25	None	None	None	None
m54284U_191212_053548/70978240/ccs	PacBio_Hippocampus_Rep1	mm10_ERCC_SIRV	chr15	63998082	63930945	-	12	1880	43389	111386	ENSMUSG00000022378.14	ENSMUST00000164532.2	Fam49b	Fam49b-202	Known	Known	None	0.15000000596046448	None	None	None	None
m54284U_191212_053548/80873471/ccs	PacBio_Hippocampus_Rep1	mm10_ERCC_SIRV	chr19	9982705	9985091	+	4	863	50217	131629	ENSMUSG00000024661.7	ENSMUST00000025563.7	Fth1	Fth1-201	Known	Known	None	0.10000000149011612	None	None	None	None
m54284U_191107_221739/77269154/ccs	PacBio_Cortex_Rep1	mm10_ERCC_SIRV	chr1	59740947	59740601	-	1	384	62777	218940	ENCODEMG000062777	ENCODEMT000218940	ENCODEMG000062777	ENCODEMT000218940	Intergenic	Intergenic	None	0.75	None	None	None	None
m54284U_191212_053548/17171079/ccs	PacBio_Hippocampus_Rep1	mm10_ERCC_SIRV	chr13	54565325	54549414	-	7	4207	38810	218934	ENSMUSG00000025871.18	ENCODEMT000218934	4833439L19Rik	ENCODEMT000218934	Known	NIC	None	0.3499999940395355	None	None	None	None
m54284U_191109_043049/35718801/ccs	PacBio_Cortex_Rep2	mm10_ERCC_SIRV	chr9	40801273	40805197	+	9	2102	27474	71626	ENSMUSG00000015656.17	ENSMUST00000015800.15	Hspa8	Hspa8-201	Known	Known	None	0.20000000298023224	None	None	None	None
m54284U_191213_120042/93128888/ccs	PacBio_Hippocampus_Rep2	mm10_ERCC_SIRV	chr6	48537708	48541779	+	4	1674	17032	44886	ENSMUSG00000039347.7	ENSMUST00000040361.7	Atp6v0e2	Atp6v0e2-201	Known	Known	None	0.30000001192092896	None	None	None	None
m54284U_191109_043049/162334312/ccs	PacBio_Cortex_Rep2	mm10_ERCC_SIRV	chr5	31698016	32084947	+	12	1541	13581	35492	ENSMUSG00000052139.18	ENSMUST00000201352.3	Babam2	Babam2-209	Known	Known	None	0.20000000298023224	None	None	None	None
m54284U_191107_221739/129762869/ccs	PacBio_Cortex_Rep1	mm10_ERCC_SIRV	chr3	80802692	80688090	-	16	3588	8333	21710	ENSMUSG00000033981.14	ENSMUST00000107745.7	Gria2	Gria2-202	Known	Known	None	0.8500000238418579	None	None	None	None
m54284U_191213_120042/79233057/ccs	PacBio_Hippocampus_Rep2	mm10_ERCC_SIRV	chrX	73716213	73686182	-	8	1253	52320	136414	ENSMUSG00000002015.5	ENSMUST00000002091.5	Bcap31	Bcap31-201	Known	Known	None	0.25	None	None	None	None
m54284U_191212_053548/71238280/ccs	PacBio_Hippocampus_Rep1	mm10_ERCC_SIRV	chr15	64060363	63930945	-	13	1915	43389	111387	ENSMUSG00000022378.14	ENSMUST00000228226.1	Fam49b	Fam49b-207	Known	Known	None	0.15000000596046448	None	None	None	None
m54284U_191212_053548/83625820/ccs	PacBio_Hippocampus_Rep1	mm10_ERCC_SIRV	chr19	9982705	9985092	+	4	864	50217	131629	ENSMUSG00000024661.7	ENSMUST00000025563.7	Fth1	Fth1-201	Known	Known	None	0.10000000149011612	None	None	None	None
m54284U_191212_053548/34080447/ccs	PacBio_Hippocampus_Rep1	mm10_ERCC_SIRV	chr11	40694893	40679318	-	7	1739	32665	85672	ENSMUSG00000042032.13	ENSMUST00000101347.9	Mat2b	Mat2b-202	Known	Known	None	0.20000000298023224	None	None	None	None
m54284U_191212_053548/61605011/ccs	PacBio_Hippocampus_Rep1	mm10_ERCC_SIRV	chr5	31698016	32084945	+	12	1525	13581	218941	ENSMUSG00000052139.18	ENCODEMT000218941	Babam2	ENCODEMT000218941	Known	NNC	None	0.25	None	None	None	None
m54284U_191212_053548/64948739/ccs	PacBio_Hippocampus_Rep1	mm10_ERCC_SIRV	chr13	54565311	54549433	-	5	3936	38810	100798	ENSMUSG00000025871.18	ENSMUST00000153708.1	4833439L19Rik	4833439L19Rik-209	Known	Known	None	0.3499999940395355	None	None	None	None
m54284U_191213_120042/95552117/ccs	PacBio_Hippocampus_Rep2	mm10_ERCC_SIRV	chr6	48537708	48541793	+	4	1688	17032	44886	ENSMUSG00000039347.7	ENSMUST00000040361.7	Atp6v0e2	Atp6v0e2-201	Known	Known	None	0.20000000298023224	None	None	None	None
m54284U_191109_043049/13041718/ccs	PacBio_Cortex_Rep2	mm10_ERCC_SIRV	chr7	19699051	19696273	-	4	1107	20196	52686	ENSMUSG00000002985.16	ENSMUST00000174064.8	Apoe	Apoe-206	Known	Known	None	0.20000000298023224	None	None	None	None
m54284U_191213_120042/10290778/ccs	PacBio_Hippocampus_Rep2	mm10_ERCC_SIRV	chr17	25809096	25821255	+	6	3485	46735	121225	ENSMUSG00000025738.8	ENSMUST00000045692.8	Fbxl16	Fbxl16-201	Known	Known	None	0.44999998807907104	None	None	None	None
m54284U_191213_120042/81398209/ccs	PacBio_Hippocampus_Rep2	mm10_ERCC_SIRV	chrX	73716191	73686182	-	8	1231	52320	136414	ENSMUSG00000002015.5	ENSMUST00000002091.5	Bcap31	Bcap31-201	Known	Known	None	0.25	None	None	None	None
m54284U_191212_053548/93391298/ccs	PacBio_Hippocampus_Rep1	mm10_ERCC_SIRV	chr19	9982705	9985092	+	4	864	50217	131629	ENSMUSG00000024661.7	ENSMUST00000025563.7	Fth1	Fth1-201	Known	Known	None	0.10000000149011612	None	None	None	None
m54284U_191107_221739/130025047/ccs	PacBio_Cortex_Rep1	mm10_ERCC_SIRV	chr3	80802768	80688090	-	16	3664	8333	21710	ENSMUSG00000033981.14	ENSMUST00000107745.7	Gria2	Gria2-202	Known	Known	None	0.8500000238418579	None	None	None	None
m54284U_191212_053548/73337549/ccs	PacBio_Hippocampus_Rep1	mm10_ERCC_SIRV	chr15	64060459	63930945	-	12	1999	43389	217817	ENSMUSG00000022378.14	ENCODEMT000217817	Fam49b	ENCODEMT000217817	Known	NIC	None	0.15000000596046448	None	None	None	None
m54284U_191109_043049/35783245/ccs	PacBio_Cortex_Rep2	mm10_ERCC_SIRV	chr9	40801273	40805195	+	9	2100	27474	71626	ENSMUSG00000015656.17	ENSMUST00000015800.15	Hspa8	Hspa8-201	Known	Known	None	0.25	None	None	None	None
m54284U_191213_120042/83166141/ccs	PacBio_Hippocampus_Rep2	mm10_ERCC_SIRV	chrX	73716173	73686182	-	8	1213	52320	136414	ENSMUSG00000002015.5	ENSMUST00000002091.5	Bcap31	Bcap31-201	Known	Known	None	0.25	None	None	None	None
m54284U_191213_120042/102434623/ccs	PacBio_Hippocampus_Rep2	mm10_ERCC_SIRV	chr6	48537708	48541779	+	4	1674	17032	44886	ENSMUSG00000039347.7	ENSMUST00000040361.7	Atp6v0e2	Atp6v0e2-201	Known	Known	None	0.30000001192092896	None	None	None	None
m54284U_191212_053548/98698994/ccs	PacBio_Hippocampus_Rep1	mm10_ERCC_SIRV	chr19	9982705	9985085	+	4	857	50217	131629	ENSMUSG00000024661.7	ENSMUST00000025563.7	Fth1	Fth1-201	Known	Known	None	0.10000000149011612	None	None	None	None
m54284U_191107_221739/43518005/ccs	PacBio_Cortex_Rep1	mm10_ERCC_SIRV	chr1	59763286	59762208	-	1	1079	62778	218942	ENCODEMG000062778	ENCODEMT000218942	ENCODEMG000062778	ENCODEMT000218942	Intergenic	Intergenic	None	0.30000001192092896	None	None	None	None
m54284U_191213_120042/136185618/ccs	PacBio_Hippocampus_Rep2	mm10_ERCC_SIRV	chr13	54561747	54549433	-	6	3926	38810	218943	ENSMUSG00000025871.18	ENCODEMT000218943	4833439L19Rik	ENCODEMT000218943	Known	ISM	Suffix	0.3499999940395355	None	None	None	None
m54284U_191212_053548/109315655/ccs	PacBio_Hippocampus_Rep1	mm10_ERCC_SIRV	chr5	31698016	32084947	+	12	1541	13581	35492	ENSMUSG00000052139.18	ENSMUST00000201352.3	Babam2	Babam2-209	Known	Known	None	0.20000000298023224	None	None	None	None
m54284U_191212_053548/77922864/ccs	PacBio_Hippocampus_Rep1	mm10_ERCC_SIRV	chr15	64060479	63930945	-	13	2031	43389	111387	ENSMUSG00000022378.14	ENSMUST00000228226.1	Fam49b	Fam49b-207	Known	Known	None	0.15000000596046448	None	None	None	None
m54284U_191213_120042/90245507/ccs	PacBio_Hippocampus_Rep2	mm10_ERCC_SIRV	chrX	73716177	73686182	-	8	1217	52320	136414	ENSMUSG00000002015.5	ENSMUST00000002091.5	Bcap31	Bcap31-201	Known	Known	None	0.25	None	None	None	None
m54284U_191213_120042/116067164/ccs	PacBio_Hippocampus_Rep2	mm10_ERCC_SIRV	chr6	48537708	48541779	+	4	1674	17032	44886	ENSMUSG00000039347.7	ENSMUST00000040361.7	Atp6v0e2	Atp6v0e2-201	Known	Known	None	0.30000001192092896	None	None	None	None
m54284U_191212_053548/34210523/ccs	PacBio_Hippocampus_Rep1	mm10_ERCC_SIRV	chr11	40694982	40679318	-	7	1828	32665	85672	ENSMUSG00000042032.13	ENSMUST00000101347.9	Mat2b	Mat2b-202	Known	Known	None	0.20000000298023224	None	None	None	None
m54284U_191213_120042/39912948/ccs	PacBio_Hippocampus_Rep2	mm10_ERCC_SIRV	chr17	25809096	25821254	+	6	3477	46735	121225	ENSMUSG00000025738.8	ENSMUST00000045692.8	Fbxl16	Fbxl16-201	Known	Known	None	0.44999998807907104	None	None	None	None
m54284U_191212_053548/102566737/ccs	PacBio_Hippocampus_Rep1	mm10_ERCC_SIRV	chr19	9982705	9985092	+	4	864	50217	131629	ENSMUSG00000024661.7	ENSMUST00000025563.7	Fth1	Fth1-201	Known	Known	None	0.10000000149011612	None	None	None	None
m54284U_191107_221739/130287204/ccs	PacBio_Cortex_Rep1	mm10_ERCC_SIRV	chr3	80802865	80688090	-	16	3761	8333	21709	ENSMUSG00000033981.14	ENSMUST00000075316.9	Gria2	Gria2-201	Known	Known	None	0.8500000238418579	None	None	None	None
m54284U_191212_053548/78578035/ccs	PacBio_Hippocampus_Rep1	mm10_ERCC_SIRV	chr15	64060500	63930945	-	13	2052	43389	111387	ENSMUSG00000022378.14	ENSMUST00000228226.1	Fam49b	Fam49b-207	Known	Known	None	0.15000000596046448	None	None	None	None
m54284U_191109_043049/35784429/ccs	PacBio_Cortex_Rep2	mm10_ERCC_SIRV	chr9	40801273	40805199	+	9	2104	27474	71626	ENSMUSG00000015656.17	ENSMUST00000015800.15	Hspa8	Hspa8-201	Known	Known	None	0.25	None	None	None	None
m54284U_191213_120042/3145965/ccs	PacBio_Hippocampus_Rep2	mm10_ERCC_SIRV	chr5	31698016	32084947	+	12	1541	13581	35492	ENSMUSG00000052139.18	ENSMUST00000201352.3	Babam2	Babam2-209	Known	Known	None	0.20000000298023224	None	None	None	None
m54284U_191109_043049/13042889/ccs	PacBio_Cortex_Rep2	mm10_ERCC_SIRV	chr7	19699052	19696273	-	4	1108	20196	52686	ENSMUSG00000002985.16	ENSMUST00000174064.8	Apoe	Apoe-206	Known	Known	None	0.20000000298023224	None	None	None	None
m54284U_191213_120042/93063186/ccs	PacBio_Hippocampus_Rep2	mm10_ERCC_SIRV	chrX	73716172	73686182	-	8	1212	52320	136414	ENSMUSG00000002015.5	ENSMUST00000002091.5	Bcap31	Bcap31-201	Known	Known	None	0.25	None	None	None	None
m54284U_191213_120042/123404433/ccs	PacBio_Hippocampus_Rep2	mm10_ERCC_SIRV	chr6	48537708	48541777	+	4	1672	17032	44886	ENSMUSG00000039347.7	ENSMUST00000040361.7	Atp6v0e2	Atp6v0e2-201	Known	Known	None	0.25	None	None	None	None
m54284U_191212_053548/143197787/ccs	PacBio_Hippocampus_Rep1	mm10_ERCC_SIRV	chr19	9982705	9985088	+	4	860	50217	131629	ENSMUSG00000024661.7	ENSMUST00000025563.7	Fth1	Fth1-201	Known	Known	None	0.10000000149011612	None	None	None	None
m54284U_191212_053548/80349108/ccs	PacBio_Hippocampus_Rep1	mm10_ERCC_SIRV	chr15	64060451	63930945	-	13	2003	43389	111387	ENSMUSG00000022378.14	ENSMUST00000228226.1	Fam49b	Fam49b-207	Known	Known	None	0.15000000596046448	None	None	None	None
m54284U_191107_221739/130287933/ccs	PacBio_Cortex_Rep1	mm10_ERCC_SIRV	chr3	80802821	80688093	-	15	4100	8333	218454	ENSMUSG00000033981.14	ENCODEMT000218454	Gria2	ENCODEMT000218454	Known	ISM	Prefix	0.8500000238418579	None	None	None	None
m54284U_191213_120042/33555983/ccs	PacBio_Hippocampus_Rep2	mm10_ERCC_SIRV	chr5	31698016	32084943	+	12	1537	13581	35492	ENSMUSG00000052139.18	ENSMUST00000201352.3	Babam2	Babam2-209	Known	Known	None	0.25	None	None	None	None
m54284U_191213_120042/95158615/ccs	PacBio_Hippocampus_Rep2	mm10_ERCC_SIRV	chrX	73716194	73686181	-	8	1465	52320	218848	ENSMUSG00000002015.5	ENCODEMT000218848	Bcap31	ENCODEMT000218848	Known	NNC	None	0.25	None	None	None	None
m54284U_191212_053548/164825571/ccs	PacBio_Hippocampus_Rep1	mm10_ERCC_SIRV	chr19	9982705	9985092	+	4	864	50217	131629	ENSMUSG00000024661.7	ENSMUST00000025563.7	Fth1	Fth1-201	Known	Known	None	0.10000000149011612	None	None	None	None
m54284U_191109_043049/174719124/ccs	PacBio_Cortex_Rep2	mm10_ERCC_SIRV	chr1	59763514	59815906	+	3	2052	934	218944	ENSMUSG00000067336.6	ENCODEMT000218944	Bmpr2	ENCODEMT000218944	Known	ISM	Prefix	0.75	None	None	None	None
m54284U_191212_053548/83952441/ccs	PacBio_Hippocampus_Rep1	mm10_ERCC_SIRV	chr15	64060382	63930945	-	13	1934	43389	111387	ENSMUSG00000022378.14	ENSMUST00000228226.1	Fam49b	Fam49b-207	Known	Known	None	0.15000000596046448	None	None	None	None
m54284U_191213_120042/125567259/ccs	PacBio_Hippocampus_Rep2	mm10_ERCC_SIRV	chr6	48537708	48541778	+	4	1673	17032	44886	ENSMUSG00000039347.7	ENSMUST00000040361.7	Atp6v0e2	Atp6v0e2-201	Known	Known	None	0.25	None	None	None	None
m54284U_191109_043049/11928276/ccs	PacBio_Cortex_Rep2	mm10_ERCC_SIRV	chr13	54565357	54549438	-	5	3915	38810	218927	ENSMUSG00000025871.18	ENCODEMT000218927	4833439L19Rik	ENCODEMT000218927	Known	NNC	None	0.4000000059604645	None	None	None	None
m54284U_191212_053548/35259708/ccs	PacBio_Hippocampus_Rep1	mm10_ERCC_SIRV	chr11	40692658	40679318	-	7	1829	32665	85671	ENSMUSG00000042032.13	ENSMUST00000040167.10	Mat2b	Mat2b-201	Known	Known	None	0.20000000298023224	None	None	None	None
m54284U_191213_120042/97715136/ccs	PacBio_Hippocampus_Rep2	mm10_ERCC_SIRV	chrX	73716172	73686182	-	8	1212	52320	136414	ENSMUSG00000002015.5	ENSMUST00000002091.5	Bcap31	Bcap31-201	Known	Known	None	0.25	None	None	None	None
m54284U_191109_043049/35784876/ccs	PacBio_Cortex_Rep2	mm10_ERCC_SIRV	chr9	40801273	40805195	+	9	2100	27474	71626	ENSMUSG00000015656.17	ENSMUST00000015800.15	Hspa8	Hspa8-201	Known	Known	None	0.25	None	None	None	None
m54284U_191213_120042/76153775/ccs	PacBio_Hippocampus_Rep2	mm10_ERCC_SIRV	chr17	25809096	25821255	+	6	3478	46735	121225	ENSMUSG00000025738.8	ENSMUST00000045692.8	Fbxl16	Fbxl16-201	Known	Known	None	0.44999998807907104	None	None	None	None
m54284U_191213_120042/37945580/ccs	PacBio_Hippocampus_Rep2	mm10_ERCC_SIRV	chr5	31698016	32084945	+	12	1539	13581	35492	ENSMUSG00000052139.18	ENSMUST00000201352.3	Babam2	Babam2-209	Known	Known	None	0.25	None	None	None	None
m54284U_191213_120042/17172132/ccs	PacBio_Hippocampus_Rep2	mm10_ERCC_SIRV	chr19	9982705	9985092	+	4	864	50217	131629	ENSMUSG00000024661.7	ENSMUST00000025563.7	Fth1	Fth1-201	Known	Known	None	0.10000000149011612	None	None	None	None
m54284U_191109_043049/13042985/ccs	PacBio_Cortex_Rep2	mm10_ERCC_SIRV	chr7	19699051	19696273	-	4	1107	20196	52686	ENSMUSG00000002985.16	ENSMUST00000174064.8	Apoe	Apoe-206	Known	Known	None	0.20000000298023224	None	None	None	None
m54284U_191107_221739/130680255/ccs	PacBio_Cortex_Rep1	mm10_ERCC_SIRV	chr3	80802662	80688090	-	16	3448	8333	218417	ENSMUSG00000033981.14	ENCODEMT000218417	Gria2	ENCODEMT000218417	Known	ISM	Prefix	0.8500000238418579	None	None	None	None
m54284U_191212_053548/85263009/ccs	PacBio_Hippocampus_Rep1	mm10_ERCC_SIRV	chr15	64060426	63930945	-	13	1978	43389	217820	ENSMUSG00000022378.14	ENCODEMT000217820	Fam49b	ENCODEMT000217820	Known	NIC	None	0.15000000596046448	None	None	None	None
m54284U_191213_120042/151716705/ccs	PacBio_Hippocampus_Rep2	mm10_ERCC_SIRV	chr6	48537708	48541779	+	4	1674	17032	44886	ENSMUSG00000039347.7	ENSMUST00000040361.7	Atp6v0e2	Atp6v0e2-201	Known	Known	None	0.30000001192092896	None	None	None	None
m54284U_191212_053548/42206855/ccs	PacBio_Hippocampus_Rep1	mm10_ERCC_SIRV	chr13	54565344	54549438	-	5	3915	38810	100798	ENSMUSG00000025871.18	ENSMUST00000153708.1	4833439L19Rik	4833439L19Rik-209	Known	Known	None	0.4000000059604645	None	None	None	None
m54284U_191213_120042/22284031/ccs	PacBio_Hippocampus_Rep2	mm10_ERCC_SIRV	chr19	9982705	9985091	+	4	863	50217	131629	ENSMUSG00000024661.7	ENSMUST00000025563.7	Fth1	Fth1-201	Known	Known	None	0.10000000149011612	None	None	None	None
m54284U_191213_120042/99420915/ccs	PacBio_Hippocampus_Rep2	mm10_ERCC_SIRV	chrX	73716135	73686182	-	8	1175	52320	136414	ENSMUSG00000002015.5	ENSMUST00000002091.5	Bcap31	Bcap31-201	Known	Known	None	0.25	None	None	None	None
m54284U_191213_120042/161351014/ccs	PacBio_Hippocampus_Rep2	mm10_ERCC_SIRV	chr5	31698016	32084945	+	12	1539	13581	35492	ENSMUSG00000052139.18	ENSMUST00000201352.3	Babam2	Babam2-209	Known	Known	None	0.25	None	None	None	None
m54284U_191212_053548/86051314/ccs	PacBio_Hippocampus_Rep1	mm10_ERCC_SIRV	chr15	63998129	63930945	-	13	2062	43389	217825	ENSMUSG00000022378.14	ENCODEMT000217825	Fam49b	ENCODEMT000217825	Known	NIC	None	0.15000000596046448	None	None	None	None
m54284U_191213_120042/101646919/ccs	PacBio_Hippocampus_Rep2	mm10_ERCC_SIRV	chrX	73716172	73686182	-	8	1212	52320	136414	ENSMUSG00000002015.5	ENSMUST00000002091.5	Bcap31	Bcap31-201	Known	Known	None	0.25	None	None	None	None
m54284U_191213_120042/36964073/ccs	PacBio_Hippocampus_Rep2	mm10_ERCC_SIRV	chr19	9982705	9985092	+	4	864	50217	131629	ENSMUSG00000024661.7	ENSMUST00000025563.7	Fth1	Fth1-201	Known	Known	None	0.10000000149011612	None	None	None	None
m54284U_191107_221739/42535749/ccs	PacBio_Cortex_Rep1	mm10_ERCC_SIRV	chr1	59764277	59870548	+	13	3556	934	2196	ENSMUSG00000067336.6	ENSMUST00000087435.6	Bmpr2	Bmpr2-201	Known	Known	None	0.6000000238418579	None	None	None	None
m54284U_191213_120042/166726103/ccs	PacBio_Hippocampus_Rep2	mm10_ERCC_SIRV	chr6	48537708	48541777	+	4	1672	17032	44886	ENSMUSG00000039347.7	ENSMUST00000040361.7	Atp6v0e2	Atp6v0e2-201	Known	Known	None	0.25	None	None	None	None
m54284U_191107_221739/130745682/ccs	PacBio_Cortex_Rep1	mm10_ERCC_SIRV	chr3	80802755	80688090	-	16	3651	8333	21709	ENSMUSG00000033981.14	ENSMUST00000075316.9	Gria2	Gria2-201	Known	Known	None	0.8500000238418579	None	None	None	None
m54284U_191213_120042/87885495/ccs	PacBio_Hippocampus_Rep2	mm10_ERCC_SIRV	chr17	25809109	25821266	+	6	3418	46735	218719	ENSMUSG00000025738.8	ENCODEMT000218719	Fbxl16	ENCODEMT000218719	Known	NIC	None	0.44999998807907104	None	None	None	None
m54284U_191212_053548/86901477/ccs	PacBio_Hippocampus_Rep1	mm10_ERCC_SIRV	chr15	64060448	63930945	-	13	1773	43389	217890	ENSMUSG00000022378.14	ENCODEMT000217890	Fam49b	ENCODEMT000217890	Known	NIC	None	0.15000000596046448	None	None	None	None
m54284U_191109_043049/46596928/ccs	PacBio_Cortex_Rep2	mm10_ERCC_SIRV	chr13	54550568	54551285	+	1	718	38809	218945	ENSMUSG00000043183.18	ENCODEMT000218945	Simc1	ENCODEMT000218945	Known	ISM	None	0.3499999940395355	None	None	None	None
m54284U_191213_120042/38864765/ccs	PacBio_Hippocampus_Rep2	mm10_ERCC_SIRV	chr19	9982705	9985092	+	4	864	50217	131629	ENSMUSG00000024661.7	ENSMUST00000025563.7	Fth1	Fth1-201	Known	Known	None	0.10000000149011612	None	None	None	None
m54284U_191212_053548/40042694/ccs	PacBio_Hippocampus_Rep1	mm10_ERCC_SIRV	chr11	40692596	40679318	-	7	1767	32665	85671	ENSMUSG00000042032.13	ENSMUST00000040167.10	Mat2b	Mat2b-201	Known	Known	None	0.20000000298023224	None	None	None	None
m54284U_191213_120042/105448493/ccs	PacBio_Hippocampus_Rep2	mm10_ERCC_SIRV	chrX	73716152	73686182	-	8	1192	52320	136414	ENSMUSG00000002015.5	ENSMUST00000002091.5	Bcap31	Bcap31-201	Known	Known	None	0.25	None	None	None	None
m54284U_191107_221739/83298162/ccs	PacBio_Cortex_Rep1	mm10_ERCC_SIRV	chr5	31698017	32084945	+	12	1538	13581	35492	ENSMUSG00000052139.18	ENSMUST00000201352.3	Babam2	Babam2-209	Known	Known	None	0.25	None	None	None	None
m54284U_191109_043049/35785023/ccs	PacBio_Cortex_Rep2	mm10_ERCC_SIRV	chr9	40801273	40805200	+	9	2105	27474	71626	ENSMUSG00000015656.17	ENSMUST00000015800.15	Hspa8	Hspa8-201	Known	Known	None	0.20000000298023224	None	None	None	None
m54284U_191213_120042/89918233/ccs	PacBio_Hippocampus_Rep2	mm10_ERCC_SIRV	chr17	25809096	25821255	+	6	3422	46735	218946	ENSMUSG00000025738.8	ENCODEMT000218946	Fbxl16	ENCODEMT000218946	Known	NNC	None	0.44999998807907104	None	None	None	None
m54284U_191109_043049/136184949/ccs	PacBio_Cortex_Rep2	mm10_ERCC_SIRV	chr1	59764277	59870545	+	13	3553	934	2196	ENSMUSG00000067336.6	ENSMUST00000087435.6	Bmpr2	Bmpr2-201	Known	Known	None	0.550000011920929	None	None	None	None
m54284U_191109_043049/13043515/ccs	PacBio_Cortex_Rep2	mm10_ERCC_SIRV	chr7	19699051	19696273	-	4	1107	20196	52686	ENSMUSG00000002985.16	ENSMUST00000174064.8	Apoe	Apoe-206	Known	Known	None	0.20000000298023224	None	None	None	None
m54284U_191107_221739/10226390/ccs	PacBio_Cortex_Rep1	mm10_ERCC_SIRV	chr6	48537709	48541779	+	4	1673	17032	44886	ENSMUSG00000039347.7	ENSMUST00000040361.7	Atp6v0e2	Atp6v0e2-201	Known	Known	None	0.30000001192092896	None	None	None	None
m54284U_191107_221739/131139009/ccs	PacBio_Cortex_Rep1	mm10_ERCC_SIRV	chr3	80802826	80688094	-	15	4119	8333	218447	ENSMUSG00000033981.14	ENCODEMT000218447	Gria2	ENCODEMT000218447	Known	ISM	Prefix	0.8500000238418579	None	None	None	None
m54284U_191212_053548/88277220/ccs	PacBio_Hippocampus_Rep1	mm10_ERCC_SIRV	chr15	64060466	63930945	-	13	2018	43389	111387	ENSMUSG00000022378.14	ENSMUST00000228226.1	Fam49b	Fam49b-207	Known	Known	None	0.15000000596046448	None	None	None	None
m54284U_191109_043049/34866855/ccs	PacBio_Cortex_Rep2	mm10_ERCC_SIRV	chr5	31698017	32084947	+	12	1540	13581	35492	ENSMUSG00000052139.18	ENSMUST00000201352.3	Babam2	Babam2-209	Known	Known	None	0.20000000298023224	None	None	None	None
m54284U_191213_120042/48366643/ccs	PacBio_Hippocampus_Rep2	mm10_ERCC_SIRV	chr19	9982705	9985099	+	4	871	50217	131629	ENSMUSG00000024661.7	ENSMUST00000025563.7	Fth1	Fth1-201	Known	Known	None	0.20000000298023224	None	None	None	None
m54284U_191107_221739/10485982/ccs	PacBio_Cortex_Rep1	mm10_ERCC_SIRV	chr6	48537709	48541794	+	4	1688	17032	44886	ENSMUSG00000039347.7	ENSMUST00000040361.7	Atp6v0e2	Atp6v0e2-201	Known	Known	None	0.20000000298023224	None	None	None	None
m54284U_191213_120042/106496823/ccs	PacBio_Hippocampus_Rep2	mm10_ERCC_SIRV	chrX	73716137	73686182	-	8	1177	52320	136414	ENSMUSG00000002015.5	ENSMUST00000002091.5	Bcap31	Bcap31-201	Known	Known	None	0.25	None	None	None	None
m54284U_191109_043049/35848424/ccs	PacBio_Cortex_Rep2	mm10_ERCC_SIRV	chr9	40801273	40805195	+	9	2100	27474	71626	ENSMUSG00000015656.17	ENSMUST00000015800.15	Hspa8	Hspa8-201	Known	Known	None	0.25	None	None	None	None
m54284U_191107_221739/108527696/ccs	PacBio_Cortex_Rep1	mm10_ERCC_SIRV	chr13	54565327	54550810	-	5	2526	38810	100798	ENSMUSG00000025871.18	ENSMUST00000153708.1	4833439L19Rik	4833439L19Rik-209	Known	Known	None	0.699999988079071	None	None	None	None
m54284U_191213_120042/155912930/ccs	PacBio_Hippocampus_Rep2	mm10_ERCC_SIRV	chr1	59764318	59867758	+	12	2344	934	218947	ENSMUSG00000067336.6	ENCODEMT000218947	Bmpr2	ENCODEMT000218947	Known	ISM	Prefix	0.550000011920929	None	None	None	None
m54284U_191213_120042/49742458/ccs	PacBio_Hippocampus_Rep2	mm10_ERCC_SIRV	chr19	9982705	9985092	+	4	864	50217	131629	ENSMUSG00000024661.7	ENSMUST00000025563.7	Fth1	Fth1-201	Known	Known	None	0.10000000149011612	None	None	None	None
m54284U_191212_053548/88343245/ccs	PacBio_Hippocampus_Rep1	mm10_ERCC_SIRV	chr15	64060446	63930945	-	13	1998	43389	111387	ENSMUSG00000022378.14	ENSMUST00000228226.1	Fam49b	Fam49b-207	Known	Known	None	0.15000000596046448	None	None	None	None
m54284U_191109_043049/125307016/ccs	PacBio_Cortex_Rep2	mm10_ERCC_SIRV	chr5	31698017	32084945	+	12	1538	13581	35492	ENSMUSG00000052139.18	ENSMUST00000201352.3	Babam2	Babam2-209	Known	Known	None	0.25	None	None	None	None
m54284U_191107_221739/131140187/ccs	PacBio_Cortex_Rep1	mm10_ERCC_SIRV	chr3	80802715	80688090	-	16	3611	8333	21710	ENSMUSG00000033981.14	ENSMUST00000107745.7	Gria2	Gria2-202	Known	Known	None	0.8500000238418579	None	None	None	None
m54284U_191107_221739/11602116/ccs	PacBio_Cortex_Rep1	mm10_ERCC_SIRV	chr6	48537709	48541794	+	4	1688	17032	44886	ENSMUSG00000039347.7	ENSMUST00000040361.7	Atp6v0e2	Atp6v0e2-201	Known	Known	None	0.20000000298023224	None	None	None	None
m54284U_191213_120042/115278603/ccs	PacBio_Hippocampus_Rep2	mm10_ERCC_SIRV	chrX	73716172	73686182	-	8	1212	52320	136414	ENSMUSG00000002015.5	ENSMUST00000002091.5	Bcap31	Bcap31-201	Known	Known	None	0.25	None	None	None	None
m54284U_191212_053548/42600945/ccs	PacBio_Hippocampus_Rep1	mm10_ERCC_SIRV	chr11	40694905	40679318	-	7	1751	32665	85672	ENSMUSG00000042032.13	ENSMUST00000101347.9	Mat2b	Mat2b-202	Known	Known	None	0.20000000298023224	None	None	None	None
m54284U_191212_053548/15140965/ccs	PacBio_Hippocampus_Rep1	mm10_ERCC_SIRV	chr13	54565339	54550835	-	7	2819	38810	218934	ENSMUSG00000025871.18	ENCODEMT000218934	4833439L19Rik	ENCODEMT000218934	Known	NIC	None	0.4000000059604645	None	None	None	None
m54284U_191213_120042/53543770/ccs	PacBio_Hippocampus_Rep2	mm10_ERCC_SIRV	chr19	9982705	9985092	+	4	864	50217	131629	ENSMUSG00000024661.7	ENSMUST00000025563.7	Fth1	Fth1-201	Known	Known	None	0.10000000149011612	None	None	None	None
m54284U_191109_043049/13108047/ccs	PacBio_Cortex_Rep2	mm10_ERCC_SIRV	chr7	19699051	19696273	-	4	1107	20196	52686	ENSMUSG00000002985.16	ENSMUST00000174064.8	Apoe	Apoe-206	Known	Known	None	0.20000000298023224	None	None	None	None
m54284U_191213_120042/104924161/ccs	PacBio_Hippocampus_Rep2	mm10_ERCC_SIRV	chr17	25809096	25821252	+	6	3475	46735	121225	ENSMUSG00000025738.8	ENSMUST00000045692.8	Fbxl16	Fbxl16-201	Known	Known	None	0.4000000059604645	None	None	None	None
m54284U_191212_053548/89653406/ccs	PacBio_Hippocampus_Rep1	mm10_ERCC_SIRV	chr15	63998007	63930945	-	11	1849	43389	217969	ENSMUSG00000022378.14	ENCODEMT000217969	Fam49b	ENCODEMT000217969	Known	NIC	None	0.15000000596046448	None	None	None	None
m54284U_191107_221739/13500982/ccs	PacBio_Cortex_Rep1	mm10_ERCC_SIRV	chr6	48537709	48541779	+	4	1673	17032	44886	ENSMUSG00000039347.7	ENSMUST00000040361.7	Atp6v0e2	Atp6v0e2-201	Known	Known	None	0.30000001192092896	None	None	None	None
m54284U_191212_053548/135727060/ccs	PacBio_Hippocampus_Rep1	mm10_ERCC_SIRV	chr5	31698017	32084947	+	12	1540	13581	35492	ENSMUSG00000052139.18	ENSMUST00000201352.3	Babam2	Babam2-209	Known	Known	None	0.20000000298023224	None	None	None	None
m54284U_191213_120042/116851987/ccs	PacBio_Hippocampus_Rep2	mm10_ERCC_SIRV	chrX	73716145	73686182	-	8	1185	52320	136414	ENSMUSG00000002015.5	ENSMUST00000002091.5	Bcap31	Bcap31-201	Known	Known	None	0.25	None	None	None	None
m54284U_191213_120042/56493099/ccs	PacBio_Hippocampus_Rep2	mm10_ERCC_SIRV	chr19	9982705	9985092	+	4	864	50217	131629	ENSMUSG00000024661.7	ENSMUST00000025563.7	Fth1	Fth1-201	Known	Known	None	0.10000000149011612	None	None	None	None
m54284U_191212_053548/149357349/ccs	PacBio_Hippocampus_Rep1	mm10_ERCC_SIRV	chr13	54565346	54550835	-	7	2826	38810	218934	ENSMUSG00000025871.18	ENCODEMT000218934	4833439L19Rik	ENCODEMT000218934	Known	NIC	None	0.4000000059604645	None	None	None	None
m54284U_191107_221739/131269014/ccs	PacBio_Cortex_Rep1	mm10_ERCC_SIRV	chr3	80802775	80688090	-	16	3671	8333	21710	ENSMUSG00000033981.14	ENSMUST00000107745.7	Gria2	Gria2-202	Known	Known	None	0.8500000238418579	None	None	None	None
m54284U_191109_043049/35849168/ccs	PacBio_Cortex_Rep2	mm10_ERCC_SIRV	chr9	40801273	40805196	+	9	2101	27474	71626	ENSMUSG00000015656.17	ENSMUST00000015800.15	Hspa8	Hspa8-201	Known	Known	None	0.25	None	None	None	None
m54284U_191213_120042/116916857/ccs	PacBio_Hippocampus_Rep2	mm10_ERCC_SIRV	chrX	73716169	73686182	-	8	1209	52320	136414	ENSMUSG00000002015.5	ENSMUST00000002091.5	Bcap31	Bcap31-201	Known	Known	None	0.25	None	None	None	None
m54284U_191109_043049/15795534/ccs	PacBio_Cortex_Rep2	mm10_ERCC_SIRV	chr1	59764339	59871959	+	13	4905	934	2196	ENSMUSG00000067336.6	ENSMUST00000087435.6	Bmpr2	Bmpr2-201	Known	Known	None	0.4000000059604645	None	None	None	None
m54284U_191212_053548/171248426/ccs	PacBio_Hippocampus_Rep1	mm10_ERCC_SIRV	chr5	31698017	32084944	+	12	1537	13581	35492	ENSMUSG00000052139.18	ENSMUST00000201352.3	Babam2	Babam2-209	Known	Known	None	0.25	None	None	None	None
m54284U_191212_053548/90637190/ccs	PacBio_Hippocampus_Rep1	mm10_ERCC_SIRV	chr15	64060453	63930945	-	12	1993	43389	217817	ENSMUSG00000022378.14	ENCODEMT000217817	Fam49b	ENCODEMT000217817	Known	NIC	None	0.15000000596046448	None	None	None	None
m54284U_191107_221739/45613640/ccs	PacBio_Cortex_Rep1	mm10_ERCC_SIRV	chr13	54565344	54550837	-	5	2516	38810	100798	ENSMUSG00000025871.18	ENSMUST00000153708.1	4833439L19Rik	4833439L19Rik-209	Known	Known	None	0.4000000059604645	None	None	None	None
m54284U_191107_221739/14289021/ccs	PacBio_Cortex_Rep1	mm10_ERCC_SIRV	chr6	48537709	48541779	+	4	1673	17032	44886	ENSMUSG00000039347.7	ENSMUST00000040361.7	Atp6v0e2	Atp6v0e2-201	Known	Known	None	0.30000001192092896	None	None	None	None
m54284U_191213_120042/58460936/ccs	PacBio_Hippocampus_Rep2	mm10_ERCC_SIRV	chr19	9982705	9985092	+	4	864	50217	131629	ENSMUSG00000024661.7	ENSMUST00000025563.7	Fth1	Fth1-201	Known	Known	None	0.10000000149011612	None	None	None	None
m54284U_191213_120042/120457711/ccs	PacBio_Hippocampus_Rep2	mm10_ERCC_SIRV	chrX	73716183	73686182	-	8	1223	52320	136414	ENSMUSG00000002015.5	ENSMUST00000002091.5	Bcap31	Bcap31-201	Known	Known	None	0.25	None	None	None	None
m54284U_191212_053548/46269609/ccs	PacBio_Hippocampus_Rep1	mm10_ERCC_SIRV	chr11	40692656	40679318	-	7	1827	32665	85671	ENSMUSG00000042032.13	ENSMUST00000040167.10	Mat2b	Mat2b-201	Known	Known	None	0.20000000298023224	None	None	None	None
m54284U_191107_221739/131269379/ccs	PacBio_Cortex_Rep1	mm10_ERCC_SIRV	chr3	80802780	80688090	-	16	3676	8333	21709	ENSMUSG00000033981.14	ENSMUST00000075316.9	Gria2	Gria2-201	Known	Known	None	0.8500000238418579	None	None	None	None
m54284U_191109_043049/13109729/ccs	PacBio_Cortex_Rep2	mm10_ERCC_SIRV	chr7	19699312	19696273	-	4	1368	20196	52686	ENSMUSG00000002985.16	ENSMUST00000174064.8	Apoe	Apoe-206	Known	Known	None	0.20000000298023224	None	None	None	None
m54284U_191213_120042/175636540/ccs	PacBio_Hippocampus_Rep2	mm10_ERCC_SIRV	chr17	25809096	25821255	+	6	3478	46735	121225	ENSMUSG00000025738.8	ENSMUST00000045692.8	Fbxl16	Fbxl16-201	Known	Known	None	0.44999998807907104	None	None	None	None
m54284U_191212_053548/91357619/ccs	PacBio_Hippocampus_Rep1	mm10_ERCC_SIRV	chr15	64060283	63930945	-	13	1835	43389	111387	ENSMUSG00000022378.14	ENSMUST00000228226.1	Fam49b	Fam49b-207	Known	Known	None	0.15000000596046448	None	None	None	None
m54284U_191107_221739/74843876/ccs	PacBio_Cortex_Rep1	mm10_ERCC_SIRV	chr13	54565339	54550841	-	7	2813	38810	218934	ENSMUSG00000025871.18	ENCODEMT000218934	4833439L19Rik	ENCODEMT000218934	Known	NIC	None	0.44999998807907104	None	None	None	None
m54284U_191213_120042/59771558/ccs	PacBio_Hippocampus_Rep2	mm10_ERCC_SIRV	chr5	31698017	32084947	+	12	1540	13581	35492	ENSMUSG00000052139.18	ENSMUST00000201352.3	Babam2	Babam2-209	Known	Known	None	0.20000000298023224	None	None	None	None
m54284U_191213_120042/122028209/ccs	PacBio_Hippocampus_Rep2	mm10_ERCC_SIRV	chrX	73716152	73686182	-	8	1192	52320	136414	ENSMUSG00000002015.5	ENSMUST00000002091.5	Bcap31	Bcap31-201	Known	Known	None	0.25	None	None	None	None
m54284U_191213_120042/62194718/ccs	PacBio_Hippocampus_Rep2	mm10_ERCC_SIRV	chr19	9982707	9985065	+	4	843	50217	214391	ENSMUSG00000024661.7	ENCODEMT000214391	Fth1	ENCODEMT000214391	Known	NIC	None	0.4000000059604645	None	None	None	None
m54284U_191109_043049/35849356/ccs	PacBio_Cortex_Rep2	mm10_ERCC_SIRV	chr9	40801273	40805196	+	9	2101	27474	71626	ENSMUSG00000015656.17	ENSMUST00000015800.15	Hspa8	Hspa8-201	Known	Known	None	0.25	None	None	None	None
m54284U_191107_221739/32376651/ccs	PacBio_Cortex_Rep1	mm10_ERCC_SIRV	chr1	59765422	59768530	+	1	3109	934	218948	ENSMUSG00000067336.6	ENCODEMT000218948	Bmpr2	ENCODEMT000218948	Known	Genomic	None	0.75	None	None	None	None
m54284U_191107_221739/16910347/ccs	PacBio_Cortex_Rep1	mm10_ERCC_SIRV	chr6	48537709	48541780	+	4	1674	17032	44886	ENSMUSG00000039347.7	ENSMUST00000040361.7	Atp6v0e2	Atp6v0e2-201	Known	Known	None	0.30000001192092896	None	None	None	None
m54284U_191109_043049/24314482/ccs	PacBio_Cortex_Rep2	mm10_ERCC_SIRV	chr13	54565313	54550841	-	5	2481	38810	100798	ENSMUSG00000025871.18	ENSMUST00000153708.1	4833439L19Rik	4833439L19Rik-209	Known	Known	None	0.44999998807907104	None	None	None	None
m54284U_191107_221739/131533215/ccs	PacBio_Cortex_Rep1	mm10_ERCC_SIRV	chr3	80802808	80688090	-	16	3704	8333	21709	ENSMUSG00000033981.14	ENSMUST00000075316.9	Gria2	Gria2-201	Known	Known	None	0.8500000238418579	None	None	None	None
m54284U_191213_120042/63047408/ccs	PacBio_Hippocampus_Rep2	mm10_ERCC_SIRV	chr19	9982705	9985092	+	4	864	50217	131629	ENSMUSG00000024661.7	ENSMUST00000025563.7	Fth1	Fth1-201	Known	Known	None	0.10000000149011612	None	None	None	None
m54284U_191213_120042/124323283/ccs	PacBio_Hippocampus_Rep2	mm10_ERCC_SIRV	chrX	73716455	73686182	-	8	1495	52320	136414	ENSMUSG00000002015.5	ENSMUST00000002091.5	Bcap31	Bcap31-201	Known	Known	None	0.25	None	None	None	None
m54284U_191212_053548/93521439/ccs	PacBio_Hippocampus_Rep1	mm10_ERCC_SIRV	chr15	64060445	63930945	-	13	1997	43389	111387	ENSMUSG00000022378.14	ENSMUST00000228226.1	Fam49b	Fam49b-207	Known	Known	None	0.15000000596046448	None	None	None	None
m54284U_191109_043049/28115119/ccs	PacBio_Cortex_Rep2	mm10_ERCC_SIRV	chr5	31698018	32084937	+	12	1529	13581	35492	ENSMUSG00000052139.18	ENSMUST00000201352.3	Babam2	Babam2-209	Known	Known	None	0.30000001192092896	None	None	None	None
m54284U_191107_221739/19530174/ccs	PacBio_Cortex_Rep1	mm10_ERCC_SIRV	chr6	48537709	48541779	+	4	1673	17032	44886	ENSMUSG00000039347.7	ENSMUST00000040361.7	Atp6v0e2	Atp6v0e2-201	Known	Known	None	0.30000001192092896	None	None	None	None
m54284U_191109_043049/52167318/ccs	PacBio_Cortex_Rep2	mm10_ERCC_SIRV	chr13	54565352	54550841	-	5	2507	38810	218927	ENSMUSG00000025871.18	ENCODEMT000218927	4833439L19Rik	ENCODEMT000218927	Known	NNC	None	0.44999998807907104	None	None	None	None
m54284U_191213_120042/126485552/ccs	PacBio_Hippocampus_Rep2	mm10_ERCC_SIRV	chrX	73716183	73686182	-	8	1223	52320	136414	ENSMUSG00000002015.5	ENSMUST00000002091.5	Bcap31	Bcap31-201	Known	Known	None	0.25	None	None	None	None
m54284U_191212_053548/46596596/ccs	PacBio_Hippocampus_Rep1	mm10_ERCC_SIRV	chr11	40692643	40679318	-	7	1814	32665	85671	ENSMUSG00000042032.13	ENSMUST00000040167.10	Mat2b	Mat2b-201	Known	Known	None	0.20000000298023224	None	None	None	None
m54284U_191213_120042/64750915/ccs	PacBio_Hippocampus_Rep2	mm10_ERCC_SIRV	chr19	9982705	9985092	+	4	864	50217	131629	ENSMUSG00000024661.7	ENSMUST00000025563.7	Fth1	Fth1-201	Known	Known	None	0.10000000149011612	None	None	None	None
m54284U_191107_221739/17697015/ccs	PacBio_Cortex_Rep1	mm10_ERCC_SIRV	chr17	25809103	25821263	+	6	3479	46735	218763	ENSMUSG00000025738.8	ENCODEMT000218763	Fbxl16	ENCODEMT000218763	Known	NNC	None	0.44999998807907104	None	None	None	None
m54284U_191107_221739/131795332/ccs	PacBio_Cortex_Rep1	mm10_ERCC_SIRV	chr3	80802746	80688090	-	16	3642	8333	21709	ENSMUSG00000033981.14	ENSMUST00000075316.9	Gria2	Gria2-201	Known	Known	None	0.8500000238418579	None	None	None	None
m54284U_191109_043049/180093464/ccs	PacBio_Cortex_Rep2	mm10_ERCC_SIRV	chr5	31698018	32084945	+	12	1537	13581	35492	ENSMUSG00000052139.18	ENSMUST00000201352.3	Babam2	Babam2-209	Known	Known	None	0.25	None	None	None	None
m54284U_191107_221739/133236880/ccs	PacBio_Cortex_Rep1	mm10_ERCC_SIRV	chr1	59775057	59773342	-	1	1716	62779	218949	ENCODEMG000062779	ENCODEMT000218949	ENCODEMG000062779	ENCODEMT000218949	Antisense	Antisense	None	0.8999999761581421	None	None	None	None
m54284U_191212_053548/96078607/ccs	PacBio_Hippocampus_Rep1	mm10_ERCC_SIRV	chr15	64060511	63930945	-	13	2063	43389	111387	ENSMUSG00000022378.14	ENSMUST00000228226.1	Fam49b	Fam49b-207	Known	Known	None	0.15000000596046448	None	None	None	None
m54284U_191109_043049/35850861/ccs	PacBio_Cortex_Rep2	mm10_ERCC_SIRV	chr9	40801273	40805199	+	9	2104	27474	71626	ENSMUSG00000015656.17	ENSMUST00000015800.15	Hspa8	Hspa8-201	Known	Known	None	0.25	None	None	None	None
m54284U_191109_043049/13239446/ccs	PacBio_Cortex_Rep2	mm10_ERCC_SIRV	chr7	19699052	19696273	-	4	1108	20196	52686	ENSMUSG00000002985.16	ENSMUST00000174064.8	Apoe	Apoe-206	Known	Known	None	0.20000000298023224	None	None	None	None
m54284U_191107_221739/20449204/ccs	PacBio_Cortex_Rep1	mm10_ERCC_SIRV	chr6	48537709	48541779	+	4	1673	17032	44886	ENSMUSG00000039347.7	ENSMUST00000040361.7	Atp6v0e2	Atp6v0e2-201	Known	Known	None	0.30000001192092896	None	None	None	None
m54284U_191109_043049/123406885/ccs	PacBio_Cortex_Rep2	mm10_ERCC_SIRV	chr13	54565317	54550841	-	8	2879	38810	218950	ENSMUSG00000025871.18	ENCODEMT000218950	4833439L19Rik	ENCODEMT000218950	Known	NIC	None	0.44999998807907104	None	None	None	None
m54284U_191213_120042/127796098/ccs	PacBio_Hippocampus_Rep2	mm10_ERCC_SIRV	chrX	73716152	73686182	-	8	1192	52320	136414	ENSMUSG00000002015.5	ENSMUST00000002091.5	Bcap31	Bcap31-201	Known	Known	None	0.25	None	None	None	None
m54284U_191213_120042/66978762/ccs	PacBio_Hippocampus_Rep2	mm10_ERCC_SIRV	chr19	9982705	9985092	+	4	864	50217	131629	ENSMUSG00000024661.7	ENSMUST00000025563.7	Fth1	Fth1-201	Known	Known	None	0.10000000149011612	None	None	None	None
m54284U_191212_053548/98960330/ccs	PacBio_Hippocampus_Rep1	mm10_ERCC_SIRV	chr15	64060445	63930945	-	13	1997	43389	111387	ENSMUSG00000022378.14	ENSMUST00000228226.1	Fam49b	Fam49b-207	Known	Known	None	0.15000000596046448	None	None	None	None
m54284U_191107_221739/131860019/ccs	PacBio_Cortex_Rep1	mm10_ERCC_SIRV	chr3	80802746	80688094	-	15	4039	8333	218447	ENSMUSG00000033981.14	ENCODEMT000218447	Gria2	ENCODEMT000218447	Known	ISM	Prefix	0.8500000238418579	None	None	None	None
m54284U_191213_120042/132384942/ccs	PacBio_Hippocampus_Rep2	mm10_ERCC_SIRV	chrX	73716220	73686182	-	8	1216	52320	218951	ENSMUSG00000002015.5	ENCODEMT000218951	Bcap31	ENCODEMT000218951	Known	NIC	None	0.25	None	None	None	None
m54284U_191213_120042/67176030/ccs	PacBio_Hippocampus_Rep2	mm10_ERCC_SIRV	chr19	9982705	9985092	+	4	864	50217	131629	ENSMUSG00000024661.7	ENSMUST00000025563.7	Fth1	Fth1-201	Known	Known	None	0.10000000149011612	None	None	None	None
m54284U_191212_053548/108856888/ccs	PacBio_Hippocampus_Rep1	mm10_ERCC_SIRV	chr5	31698018	32084950	+	12	1542	13581	35492	ENSMUSG00000052139.18	ENSMUST00000201352.3	Babam2	Babam2-209	Known	Known	None	0.10000000149011612	None	None	None	None
m54284U_191212_053548/8455197/ccs	PacBio_Hippocampus_Rep1	mm10_ERCC_SIRV	chr13	54565315	54550841	-	6	2619	38810	218937	ENSMUSG00000025871.18	ENCODEMT000218937	4833439L19Rik	ENCODEMT000218937	Known	NIC	None	0.44999998807907104	None	None	None	None
m54284U_191109_043049/32768892/ccs	PacBio_Cortex_Rep2	mm10_ERCC_SIRV	chr1	59778098	59773342	-	1	4757	62779	218949	ENCODEMG000062779	ENCODEMT000218949	ENCODEMG000062779	ENCODEMT000218949	Antisense	Antisense	None	0.8999999761581421	None	None	None	None
m54284U_191212_053548/100403414/ccs	PacBio_Hippocampus_Rep1	mm10_ERCC_SIRV	chr15	64060441	63930945	-	13	1993	43389	111387	ENSMUSG00000022378.14	ENSMUST00000228226.1	Fam49b	Fam49b-207	Known	Known	None	0.15000000596046448	None	None	None	None
m54284U_191107_221739/21760595/ccs	PacBio_Cortex_Rep1	mm10_ERCC_SIRV	chr6	48537709	48541796	+	4	1690	17032	44886	ENSMUSG00000039347.7	ENSMUST00000040361.7	Atp6v0e2	Atp6v0e2-201	Known	Known	None	0.15000000596046448	None	None	None	None
m54284U_191212_053548/47251680/ccs	PacBio_Hippocampus_Rep1	mm10_ERCC_SIRV	chr11	40692642	40679318	-	7	1813	32665	85671	ENSMUSG00000042032.13	ENSMUST00000040167.10	Mat2b	Mat2b-201	Known	Known	None	0.20000000298023224	None	None	None	None
m54284U_191107_221739/21823838/ccs	PacBio_Cortex_Rep1	mm10_ERCC_SIRV	chr17	25809097	25821255	+	6	3477	46735	121225	ENSMUSG00000025738.8	ENSMUST00000045692.8	Fbxl16	Fbxl16-201	Known	Known	None	0.44999998807907104	None	None	None	None
m54284U_191212_053548/66126230/ccs	PacBio_Hippocampus_Rep1	mm10_ERCC_SIRV	chr1	59774181	59773342	-	1	840	62779	218949	ENCODEMG000062779	ENCODEMT000218949	ENCODEMG000062779	ENCODEMT000218949	Antisense	Antisense	None	0.8999999761581421	None	None	None	None
m54284U_191109_043049/35915402/ccs	PacBio_Cortex_Rep2	mm10_ERCC_SIRV	chr9	40801273	40805197	+	9	2096	27474	71626	ENSMUSG00000015656.17	ENSMUST00000015800.15	Hspa8	Hspa8-201	Known	Known	None	0.20000000298023224	None	None	None	None
m54284U_191213_120042/73271158/ccs	PacBio_Hippocampus_Rep2	mm10_ERCC_SIRV	chr19	9982705	9985091	+	4	863	50217	131629	ENSMUSG00000024661.7	ENSMUST00000025563.7	Fth1	Fth1-201	Known	Known	None	0.10000000149011612	None	None	None	None
m54284U_191213_120042/11339374/ccs	PacBio_Hippocampus_Rep2	mm10_ERCC_SIRV	chr5	31698018	32084946	+	12	1538	13581	35492	ENSMUSG00000052139.18	ENSMUST00000201352.3	Babam2	Babam2-209	Known	Known	None	0.20000000298023224	None	None	None	None
m54284U_191212_053548/72615461/ccs	PacBio_Hippocampus_Rep1	mm10_ERCC_SIRV	chr13	54565379	54550841	-	7	2853	38810	218934	ENSMUSG00000025871.18	ENCODEMT000218934	4833439L19Rik	ENCODEMT000218934	Known	NIC	None	0.44999998807907104	None	None	None	None
m54284U_191213_120042/133368130/ccs	PacBio_Hippocampus_Rep2	mm10_ERCC_SIRV	chrX	73716155	73686182	-	8	1195	52320	136414	ENSMUSG00000002015.5	ENSMUST00000002091.5	Bcap31	Bcap31-201	Known	Known	None	0.25	None	None	None	None
m54284U_191212_053548/103481357/ccs	PacBio_Hippocampus_Rep1	mm10_ERCC_SIRV	chr15	64060349	63930945	-	13	1901	43389	217820	ENSMUSG00000022378.14	ENCODEMT000217820	Fam49b	ENCODEMT000217820	Known	NIC	None	0.15000000596046448	None	None	None	None
m54284U_191107_221739/132254255/ccs	PacBio_Cortex_Rep1	mm10_ERCC_SIRV	chr3	80802721	80688090	-	16	3617	8333	21710	ENSMUSG00000033981.14	ENSMUST00000107745.7	Gria2	Gria2-202	Known	Known	None	0.8500000238418579	None	None	None	None
m54284U_191212_053548/102368684/ccs	PacBio_Hippocampus_Rep1	mm10_ERCC_SIRV	chr1	59774808	59773342	-	1	1467	62779	218949	ENCODEMG000062779	ENCODEMT000218949	ENCODEMG000062779	ENCODEMT000218949	Antisense	Antisense	None	0.8999999761581421	None	None	None	None
m54284U_191107_221739/22611773/ccs	PacBio_Cortex_Rep1	mm10_ERCC_SIRV	chr6	48537709	48541793	+	4	1687	17032	44886	ENSMUSG00000039347.7	ENSMUST00000040361.7	Atp6v0e2	Atp6v0e2-201	Known	Known	None	0.20000000298023224	None	None	None	None
m54284U_191213_120042/77597138/ccs	PacBio_Hippocampus_Rep2	mm10_ERCC_SIRV	chr19	9982705	9985092	+	4	864	50217	131629	ENSMUSG00000024661.7	ENSMUST00000025563.7	Fth1	Fth1-201	Known	Known	None	0.10000000149011612	None	None	None	None
m54284U_191212_053548/115868512/ccs	PacBio_Hippocampus_Rep1	mm10_ERCC_SIRV	chr1	59774183	59773342	-	1	842	62779	218949	ENCODEMG000062779	ENCODEMT000218949	ENCODEMG000062779	ENCODEMT000218949	Antisense	Antisense	None	0.8999999761581421	None	None	None	None
m54284U_191109_043049/13305266/ccs	PacBio_Cortex_Rep2	mm10_ERCC_SIRV	chr7	19698254	19696273	-	3	1067	20196	52688	ENSMUSG00000002985.16	ENSMUST00000173739.7	Apoe	Apoe-205	Known	Known	None	0.20000000298023224	None	None	None	None
m54284U_191213_120042/134154612/ccs	PacBio_Hippocampus_Rep2	mm10_ERCC_SIRV	chrX	73716163	73686182	-	8	1203	52320	136414	ENSMUSG00000002015.5	ENSMUST00000002091.5	Bcap31	Bcap31-201	Known	Known	None	0.25	None	None	None	None
m54284U_191212_053548/94831141/ccs	PacBio_Hippocampus_Rep1	mm10_ERCC_SIRV	chr13	54565321	54550841	-	5	2489	38810	100798	ENSMUSG00000025871.18	ENSMUST00000153708.1	4833439L19Rik	4833439L19Rik-209	Known	Known	None	0.44999998807907104	None	None	None	None
m54284U_191213_120042/13566015/ccs	PacBio_Hippocampus_Rep2	mm10_ERCC_SIRV	chr5	31698018	32084946	+	12	1538	13581	35492	ENSMUSG00000052139.18	ENSMUST00000201352.3	Babam2	Babam2-209	Known	Known	None	0.20000000298023224	None	None	None	None
m54284U_191212_053548/103746115/ccs	PacBio_Hippocampus_Rep1	mm10_ERCC_SIRV	chr15	64060451	63930945	-	13	2003	43389	111387	ENSMUSG00000022378.14	ENSMUST00000228226.1	Fam49b	Fam49b-207	Known	Known	None	0.15000000596046448	None	None	None	None
m54284U_191212_053548/124062274/ccs	PacBio_Hippocampus_Rep1	mm10_ERCC_SIRV	chr1	59774808	59773342	-	1	1467	62779	218949	ENCODEMG000062779	ENCODEMT000218949	ENCODEMG000062779	ENCODEMT000218949	Antisense	Antisense	None	0.8999999761581421	None	None	None	None
m54284U_191107_221739/23724402/ccs	PacBio_Cortex_Rep1	mm10_ERCC_SIRV	chr6	48537709	48541779	+	4	1673	17032	44886	ENSMUSG00000039347.7	ENSMUST00000040361.7	Atp6v0e2	Atp6v0e2-201	Known	Known	None	0.30000001192092896	None	None	None	None
m54284U_191107_221739/132383488/ccs	PacBio_Cortex_Rep1	mm10_ERCC_SIRV	chr3	80802725	80688090	-	16	3621	8333	21710	ENSMUSG00000033981.14	ENSMUST00000107745.7	Gria2	Gria2-202	Known	Known	None	0.8500000238418579	None	None	None	None
m54284U_191213_120042/85328917/ccs	PacBio_Hippocampus_Rep2	mm10_ERCC_SIRV	chr19	9982705	9985094	+	4	866	50217	131629	ENSMUSG00000024661.7	ENSMUST00000025563.7	Fth1	Fth1-201	Known	Known	None	0.10000000149011612	None	None	None	None
m54284U_191107_221739/27001745/ccs	PacBio_Cortex_Rep1	mm10_ERCC_SIRV	chr17	25809097	25821255	+	6	3477	46735	121225	ENSMUSG00000025738.8	ENSMUST00000045692.8	Fbxl16	Fbxl16-201	Known	Known	None	0.44999998807907104	None	None	None	None
m54284U_191213_120042/137038678/ccs	PacBio_Hippocampus_Rep2	mm10_ERCC_SIRV	chrX	73716166	73686182	-	8	1206	52320	136414	ENSMUSG00000002015.5	ENSMUST00000002091.5	Bcap31	Bcap31-201	Known	Known	None	0.25	None	None	None	None
m54284U_191107_221739/61998382/ccs	PacBio_Cortex_Rep1	mm10_ERCC_SIRV	chr13	54565346	54550842	-	7	2819	38810	218934	ENSMUSG00000025871.18	ENCODEMT000218934	4833439L19Rik	ENCODEMT000218934	Known	NIC	None	0.4000000059604645	None	None	None	None
m54284U_191109_043049/35916508/ccs	PacBio_Cortex_Rep2	mm10_ERCC_SIRV	chr9	40801273	40805199	+	9	2104	27474	71626	ENSMUSG00000015656.17	ENSMUST00000015800.15	Hspa8	Hspa8-201	Known	Known	None	0.25	None	None	None	None
m54284U_191212_053548/49414883/ccs	PacBio_Hippocampus_Rep1	mm10_ERCC_SIRV	chr11	40692635	40679318	-	7	1806	32665	85671	ENSMUSG00000042032.13	ENSMUST00000040167.10	Mat2b	Mat2b-201	Known	Known	None	0.20000000298023224	None	None	None	None
m54284U_191212_053548/125569556/ccs	PacBio_Hippocampus_Rep1	mm10_ERCC_SIRV	chr1	59776902	59773342	-	2	1775	62779	218952	ENCODEMG000062779	ENCODEMT000218952	ENCODEMG000062779	ENCODEMT000218952	Antisense	Genomic	None	0.8999999761581421	None	None	None	None
m54284U_191212_053548/105450166/ccs	PacBio_Hippocampus_Rep1	mm10_ERCC_SIRV	chr15	64060427	63930945	-	13	1979	43389	217820	ENSMUSG00000022378.14	ENCODEMT000217820	Fam49b	ENCODEMT000217820	Known	NIC	None	0.15000000596046448	None	None	None	None
m54284U_191213_120042/38603099/ccs	PacBio_Hippocampus_Rep2	mm10_ERCC_SIRV	chr5	31698018	32084961	+	12	1553	13581	35492	ENSMUSG00000052139.18	ENSMUST00000201352.3	Babam2	Babam2-209	Known	Known	None	0.15000000596046448	None	None	None	None
m54284U_191213_120042/90049005/ccs	PacBio_Hippocampus_Rep2	mm10_ERCC_SIRV	chr19	9982707	9985086	+	4	864	50217	214391	ENSMUSG00000024661.7	ENCODEMT000214391	Fth1	ENCODEMT000214391	Known	NIC	None	0.10000000149011612	None	None	None	None
m54284U_191107_221739/24839459/ccs	PacBio_Cortex_Rep1	mm10_ERCC_SIRV	chr6	48537709	48541739	+	4	1627	17032	44886	ENSMUSG00000039347.7	ENSMUST00000040361.7	Atp6v0e2	Atp6v0e2-201	Known	Known	None	0.20000000298023224	None	None	None	None
m54284U_191213_120042/138087241/ccs	PacBio_Hippocampus_Rep2	mm10_ERCC_SIRV	chrX	73716152	73686182	-	8	1192	52320	136414	ENSMUSG00000002015.5	ENSMUST00000002091.5	Bcap31	Bcap31-201	Known	Known	None	0.25	None	None	None	None
m54284U_191107_221739/105120295/ccs	PacBio_Cortex_Rep1	mm10_ERCC_SIRV	chr13	54565339	54550842	-	7	2812	38810	218934	ENSMUSG00000025871.18	ENCODEMT000218934	4833439L19Rik	ENCODEMT000218934	Known	NIC	None	0.4000000059604645	None	None	None	None
m54284U_191107_221739/132515948/ccs	PacBio_Cortex_Rep1	mm10_ERCC_SIRV	chr3	80802692	80688090	-	16	3588	8333	21709	ENSMUSG00000033981.14	ENSMUST00000075316.9	Gria2	Gria2-201	Known	Known	None	0.8500000238418579	None	None	None	None
m54284U_191212_053548/105972683/ccs	PacBio_Hippocampus_Rep1	mm10_ERCC_SIRV	chr15	63997993	63930945	-	12	1828	43389	217964	ENSMUSG00000022378.14	ENCODEMT000217964	Fam49b	ENCODEMT000217964	Known	NIC	None	0.15000000596046448	None	None	None	None
m54284U_191212_053548/146473417/ccs	PacBio_Hippocampus_Rep1	mm10_ERCC_SIRV	chr1	59774734	59773342	-	1	1393	62779	218949	ENCODEMG000062779	ENCODEMT000218949	ENCODEMG000062779	ENCODEMT000218949	Antisense	Antisense	None	0.8999999761581421	None	None	None	None
m54284U_191213_120042/115083937/ccs	PacBio_Hippocampus_Rep2	mm10_ERCC_SIRV	chr5	31698018	32084945	+	12	1537	13581	35492	ENSMUSG00000052139.18	ENSMUST00000201352.3	Babam2	Babam2-209	Known	Known	None	0.25	None	None	None	None
m54284U_191213_120042/96076257/ccs	PacBio_Hippocampus_Rep2	mm10_ERCC_SIRV	chr19	9982705	9985091	+	4	863	50217	131629	ENSMUSG00000024661.7	ENSMUST00000025563.7	Fth1	Fth1-201	Known	Known	None	0.10000000149011612	None	None	None	None
m54284U_191109_043049/13369990/ccs	PacBio_Cortex_Rep2	mm10_ERCC_SIRV	chr7	19699051	19696273	-	4	1107	20196	52686	ENSMUSG00000002985.16	ENSMUST00000174064.8	Apoe	Apoe-206	Known	Known	None	0.20000000298023224	None	None	None	None
m54284U_191213_120042/140183974/ccs	PacBio_Hippocampus_Rep2	mm10_ERCC_SIRV	chrX	73716142	73686182	-	8	1182	52320	136414	ENSMUSG00000002015.5	ENSMUST00000002091.5	Bcap31	Bcap31-201	Known	Known	None	0.25	None	None	None	None
m54284U_191109_043049/35979977/ccs	PacBio_Cortex_Rep2	mm10_ERCC_SIRV	chr9	40801273	40805190	+	9	2095	27474	71626	ENSMUSG00000015656.17	ENSMUST00000015800.15	Hspa8	Hspa8-201	Known	Known	None	0.25	None	None	None	None
m54284U_191213_120042/20581090/ccs	PacBio_Hippocampus_Rep2	mm10_ERCC_SIRV	chr1	59774808	59773342	-	1	1467	62779	218949	ENCODEMG000062779	ENCODEMT000218949	ENCODEMG000062779	ENCODEMT000218949	Antisense	Antisense	None	0.8999999761581421	None	None	None	None
m54284U_191109_043049/19529920/ccs	PacBio_Cortex_Rep2	mm10_ERCC_SIRV	chr13	54565356	54550842	-	7	2829	38810	218934	ENSMUSG00000025871.18	ENCODEMT000218934	4833439L19Rik	ENCODEMT000218934	Known	NIC	None	0.4000000059604645	None	None	None	None
m54284U_191107_221739/26871619/ccs	PacBio_Cortex_Rep1	mm10_ERCC_SIRV	chr6	48537709	48541777	+	4	1671	17032	44886	ENSMUSG00000039347.7	ENSMUST00000040361.7	Atp6v0e2	Atp6v0e2-201	Known	Known	None	0.25	None	None	None	None
m54284U_191107_221739/29360737/ccs	PacBio_Cortex_Rep1	mm10_ERCC_SIRV	chr17	25809097	25821255	+	6	3477	46735	121225	ENSMUSG00000025738.8	ENSMUST00000045692.8	Fbxl16	Fbxl16-201	Known	Known	None	0.44999998807907104	None	None	None	None
m54284U_191212_053548/106956149/ccs	PacBio_Hippocampus_Rep1	mm10_ERCC_SIRV	chr15	64060451	63930945	-	12	1991	43389	217817	ENSMUSG00000022378.14	ENCODEMT000217817	Fam49b	ENCODEMT000217817	Known	NIC	None	0.15000000596046448	None	None	None	None
m54284U_191213_120042/101909341/ccs	PacBio_Hippocampus_Rep2	mm10_ERCC_SIRV	chr19	9982705	9985092	+	4	864	50217	131629	ENSMUSG00000024661.7	ENSMUST00000025563.7	Fth1	Fth1-201	Known	Known	None	0.10000000149011612	None	None	None	None
m54284U_191107_221739/132907843/ccs	PacBio_Cortex_Rep1	mm10_ERCC_SIRV	chr3	80802813	80688090	-	16	3709	8333	21709	ENSMUSG00000033981.14	ENSMUST00000075316.9	Gria2	Gria2-201	Known	Known	None	0.8500000238418579	None	None	None	None
m54284U_191213_120042/120782882/ccs	PacBio_Hippocampus_Rep2	mm10_ERCC_SIRV	chr5	31698018	32084947	+	12	1539	13581	35492	ENSMUSG00000052139.18	ENSMUST00000201352.3	Babam2	Babam2-209	Known	Known	None	0.20000000298023224	None	None	None	None
m54284U_191213_120042/60163321/ccs	PacBio_Hippocampus_Rep2	mm10_ERCC_SIRV	chr1	59774181	59773342	-	1	840	62779	218949	ENCODEMG000062779	ENCODEMT000218949	ENCODEMG000062779	ENCODEMT000218949	Antisense	Antisense	None	0.8999999761581421	None	None	None	None
m54284U_191212_053548/50727391/ccs	PacBio_Hippocampus_Rep1	mm10_ERCC_SIRV	chr11	40692648	40679318	-	7	1819	32665	85671	ENSMUSG00000042032.13	ENSMUST00000040167.10	Mat2b	Mat2b-201	Known	Known	None	0.20000000298023224	None	None	None	None
m54284U_191213_120042/68551361/ccs	PacBio_Hippocampus_Rep2	mm10_ERCC_SIRV	chr1	59774808	59773342	-	1	1467	62779	218949	ENCODEMG000062779	ENCODEMT000218949	ENCODEMG000062779	ENCODEMT000218949	Antisense	Antisense	None	0.8999999761581421	None	None	None	None
m54284U_191107_221739/28117398/ccs	PacBio_Cortex_Rep1	mm10_ERCC_SIRV	chr6	48537709	48541779	+	4	1673	17032	44886	ENSMUSG00000039347.7	ENSMUST00000040361.7	Atp6v0e2	Atp6v0e2-201	Known	Known	None	0.30000001192092896	None	None	None	None
m54284U_191212_053548/107677489/ccs	PacBio_Hippocampus_Rep1	mm10_ERCC_SIRV	chr15	64060474	63930945	-	14	2111	43389	217822	ENSMUSG00000022378.14	ENCODEMT000217822	Fam49b	ENCODEMT000217822	Known	NIC	None	0.15000000596046448	None	None	None	None
m54284U_191213_120042/144048516/ccs	PacBio_Hippocampus_Rep2	mm10_ERCC_SIRV	chrX	73716173	73686182	-	8	1213	52320	136414	ENSMUSG00000002015.5	ENSMUST00000002091.5	Bcap31	Bcap31-201	Known	Known	None	0.25	None	None	None	None
m54284U_191213_120042/75958675/ccs	PacBio_Hippocampus_Rep2	mm10_ERCC_SIRV	chr1	59774808	59773342	-	1	1467	62779	218949	ENCODEMG000062779	ENCODEMT000218949	ENCODEMG000062779	ENCODEMT000218949	Antisense	Antisense	None	0.8999999761581421	None	None	None	None
m54284U_191109_043049/35980017/ccs	PacBio_Cortex_Rep2	mm10_ERCC_SIRV	chr9	40801273	40805198	+	9	2103	27474	71626	ENSMUSG00000015656.17	ENSMUST00000015800.15	Hspa8	Hspa8-201	Known	Known	None	0.25	None	None	None	None
m54284U_191213_120042/102434983/ccs	PacBio_Hippocampus_Rep2	mm10_ERCC_SIRV	chr19	9982705	9985098	+	4	870	50217	131629	ENSMUSG00000024661.7	ENSMUST00000025563.7	Fth1	Fth1-201	Known	Known	None	0.15000000596046448	None	None	None	None
m54284U_191109_043049/116655219/ccs	PacBio_Cortex_Rep2	mm10_ERCC_SIRV	chr13	54565346	54550842	-	5	2500	38810	218927	ENSMUSG00000025871.18	ENCODEMT000218927	4833439L19Rik	ENCODEMT000218927	Known	NNC	None	0.4000000059604645	None	None	None	None
m54284U_191213_120042/142281353/ccs	PacBio_Hippocampus_Rep2	mm10_ERCC_SIRV	chr5	31698018	32084948	+	12	1540	13581	35492	ENSMUSG00000052139.18	ENSMUST00000201352.3	Babam2	Babam2-209	Known	Known	None	0.15000000596046448	None	None	None	None
m54284U_191107_221739/133038527/ccs	PacBio_Cortex_Rep1	mm10_ERCC_SIRV	chr3	80802780	80688090	-	16	3566	8333	218417	ENSMUSG00000033981.14	ENCODEMT000218417	Gria2	ENCODEMT000218417	Known	ISM	Prefix	0.8500000238418579	None	None	None	None
m54284U_191213_120042/122160554/ccs	PacBio_Hippocampus_Rep2	mm10_ERCC_SIRV	chr1	59774183	59773342	-	1	842	62779	218949	ENCODEMG000062779	ENCODEMT000218949	ENCODEMG000062779	ENCODEMT000218949	Antisense	Antisense	None	0.8999999761581421	None	None	None	None
m54284U_191213_120042/144049084/ccs	PacBio_Hippocampus_Rep2	mm10_ERCC_SIRV	chrX	73716143	73686182	-	8	1183	52320	136414	ENSMUSG00000002015.5	ENSMUST00000002091.5	Bcap31	Bcap31-201	Known	Known	None	0.25	None	None	None	None
m54284U_191212_053548/108202669/ccs	PacBio_Hippocampus_Rep1	mm10_ERCC_SIRV	chr15	64060466	63930945	-	13	2018	43389	217820	ENSMUSG00000022378.14	ENCODEMT000217820	Fam49b	ENCODEMT000217820	Known	NIC	None	0.15000000596046448	None	None	None	None
m54284U_191107_221739/29622874/ccs	PacBio_Cortex_Rep1	mm10_ERCC_SIRV	chr6	48537709	48541792	+	4	1686	17032	44886	ENSMUSG00000039347.7	ENSMUST00000040361.7	Atp6v0e2	Atp6v0e2-201	Known	Known	None	0.20000000298023224	None	None	None	None
m54284U_191213_120042/104530860/ccs	PacBio_Hippocampus_Rep2	mm10_ERCC_SIRV	chr19	9982705	9985092	+	4	864	50217	131629	ENSMUSG00000024661.7	ENSMUST00000025563.7	Fth1	Fth1-201	Known	Known	None	0.10000000149011612	None	None	None	None
m54284U_191213_120042/138807094/ccs	PacBio_Hippocampus_Rep2	mm10_ERCC_SIRV	chr1	59774808	59773342	-	1	1467	62779	218949	ENCODEMG000062779	ENCODEMT000218949	ENCODEMG000062779	ENCODEMT000218949	Antisense	Antisense	None	0.8999999761581421	None	None	None	None
m54284U_191107_221739/41945202/ccs	PacBio_Cortex_Rep1	mm10_ERCC_SIRV	chr17	25809097	25821255	+	6	3477	46735	121225	ENSMUSG00000025738.8	ENSMUST00000045692.8	Fbxl16	Fbxl16-201	Known	Known	None	0.44999998807907104	None	None	None	None
m54284U_191109_043049/13435192/ccs	PacBio_Cortex_Rep2	mm10_ERCC_SIRV	chr7	19699051	19696273	-	4	1107	20196	52686	ENSMUSG00000002985.16	ENSMUST00000174064.8	Apoe	Apoe-206	Known	Known	None	0.20000000298023224	None	None	None	None
m54284U_191212_053548/1704023/ccs	PacBio_Hippocampus_Rep1	mm10_ERCC_SIRV	chr5	31698019	32084943	+	12	1534	13581	35492	ENSMUSG00000052139.18	ENSMUST00000201352.3	Babam2	Babam2-209	Known	Known	None	0.25	None	None	None	None
m54284U_191109_043049/35981627/ccs	PacBio_Cortex_Rep2	mm10_ERCC_SIRV	chr9	40801273	40805199	+	9	2104	27474	71626	ENSMUSG00000015656.17	ENSMUST00000015800.15	Hspa8	Hspa8-201	Known	Known	None	0.25	None	None	None	None
m54284U_191109_043049/172165204/ccs	PacBio_Cortex_Rep2	mm10_ERCC_SIRV	chr13	54565313	54550842	-	7	2786	38810	218934	ENSMUSG00000025871.18	ENCODEMT000218934	4833439L19Rik	ENCODEMT000218934	Known	NIC	None	0.4000000059604645	None	None	None	None
m54284U_191213_120042/168429963/ccs	PacBio_Hippocampus_Rep2	mm10_ERCC_SIRV	chr1	59775637	59773342	-	1	2296	62779	218949	ENCODEMG000062779	ENCODEMT000218949	ENCODEMG000062779	ENCODEMT000218949	Antisense	Antisense	None	0.8999999761581421	None	None	None	None
m54284U_191212_053548/60819307/ccs	PacBio_Hippocampus_Rep1	mm10_ERCC_SIRV	chr11	40692633	40679318	-	7	1804	32665	85671	ENSMUSG00000042032.13	ENSMUST00000040167.10	Mat2b	Mat2b-201	Known	Known	None	0.20000000298023224	None	None	None	None
m54284U_191212_053548/108528629/ccs	PacBio_Hippocampus_Rep1	mm10_ERCC_SIRV	chr15	64060322	63930945	-	12	1862	43389	217817	ENSMUSG00000022378.14	ENCODEMT000217817	Fam49b	ENCODEMT000217817	Known	NIC	None	0.15000000596046448	None	None	None	None
m54284U_191213_120042/147391507/ccs	PacBio_Hippocampus_Rep2	mm10_ERCC_SIRV	chrX	73716169	73686182	-	8	1209	52320	136414	ENSMUSG00000002015.5	ENSMUST00000002091.5	Bcap31	Bcap31-201	Known	Known	None	0.25	None	None	None	None
m54284U_191107_221739/133170157/ccs	PacBio_Cortex_Rep1	mm10_ERCC_SIRV	chr3	80802687	80688090	-	16	3583	8333	21709	ENSMUSG00000033981.14	ENSMUST00000075316.9	Gria2	Gria2-201	Known	Known	None	0.8500000238418579	None	None	None	None
m54284U_191107_221739/31982557/ccs	PacBio_Cortex_Rep1	mm10_ERCC_SIRV	chr6	48537709	48541792	+	4	1686	17032	44886	ENSMUSG00000039347.7	ENSMUST00000040361.7	Atp6v0e2	Atp6v0e2-201	Known	Known	None	0.20000000298023224	None	None	None	None
m54284U_191213_120042/108004877/ccs	PacBio_Hippocampus_Rep2	mm10_ERCC_SIRV	chr19	9982705	9985092	+	4	864	50217	131629	ENSMUSG00000024661.7	ENSMUST00000025563.7	Fth1	Fth1-201	Known	Known	None	0.10000000149011612	None	None	None	None
m54284U_191213_120042/149618858/ccs	PacBio_Hippocampus_Rep2	mm10_ERCC_SIRV	chrX	73716251	73686181	-	8	1522	52320	218848	ENSMUSG00000002015.5	ENCODEMT000218848	Bcap31	ENCODEMT000218848	Known	NNC	None	0.25	None	None	None	None
m54284U_191212_053548/109643996/ccs	PacBio_Hippocampus_Rep1	mm10_ERCC_SIRV	chr15	64060427	63930945	-	12	1928	43389	111385	ENSMUSG00000022378.14	ENSMUST00000063838.10	Fam49b	Fam49b-201	Known	Known	None	0.15000000596046448	None	None	None	None
m54284U_191212_053548/23396785/ccs	PacBio_Hippocampus_Rep1	mm10_ERCC_SIRV	chr13	54565346	54550842	-	5	2513	38810	100798	ENSMUSG00000025871.18	ENSMUST00000153708.1	4833439L19Rik	4833439L19Rik-209	Known	Known	None	0.4000000059604645	None	None	None	None
m54284U_191213_120042/99158701/ccs	PacBio_Hippocampus_Rep2	mm10_ERCC_SIRV	chr1	59776116	59778500	+	1	2385	934	218953	ENSMUSG00000067336.6	ENCODEMT000218953	Bmpr2	ENCODEMT000218953	Known	Genomic	None	0.75	None	None	None	None
m54284U_191212_053548/13306512/ccs	PacBio_Hippocampus_Rep1	mm10_ERCC_SIRV	chr5	31698019	32084946	+	12	1537	13581	35492	ENSMUSG00000052139.18	ENSMUST00000201352.3	Babam2	Babam2-209	Known	Known	None	0.20000000298023224	None	None	None	None
m54284U_191109_043049/36045283/ccs	PacBio_Cortex_Rep2	mm10_ERCC_SIRV	chr9	40801273	40805199	+	9	2104	27474	71626	ENSMUSG00000015656.17	ENSMUST00000015800.15	Hspa8	Hspa8-201	Known	Known	None	0.25	None	None	None	None
m54284U_191107_221739/133562590/ccs	PacBio_Cortex_Rep1	mm10_ERCC_SIRV	chr3	80802788	80688090	-	16	3684	8333	21710	ENSMUSG00000033981.14	ENSMUST00000107745.7	Gria2	Gria2-202	Known	Known	None	0.8500000238418579	None	None	None	None
m54284U_191213_120042/109840285/ccs	PacBio_Hippocampus_Rep2	mm10_ERCC_SIRV	chr19	9982705	9985092	+	4	864	50217	131629	ENSMUSG00000024661.7	ENSMUST00000025563.7	Fth1	Fth1-201	Known	Known	None	0.10000000149011612	None	None	None	None
m54284U_191107_221739/35718670/ccs	PacBio_Cortex_Rep1	mm10_ERCC_SIRV	chr6	48537709	48541779	+	4	1673	17032	44886	ENSMUSG00000039347.7	ENSMUST00000040361.7	Atp6v0e2	Atp6v0e2-201	Known	Known	None	0.30000001192092896	None	None	None	None
m54284U_191107_221739/48628847/ccs	PacBio_Cortex_Rep1	mm10_ERCC_SIRV	chr17	25809097	25821255	+	6	3477	46735	121225	ENSMUSG00000025738.8	ENSMUST00000045692.8	Fbxl16	Fbxl16-201	Known	Known	None	0.44999998807907104	None	None	None	None
m54284U_191212_053548/110166920/ccs	PacBio_Hippocampus_Rep1	mm10_ERCC_SIRV	chr15	64060378	63930945	-	13	1930	43389	111387	ENSMUSG00000022378.14	ENSMUST00000228226.1	Fam49b	Fam49b-207	Known	Known	None	0.15000000596046448	None	None	None	None
m54284U_191213_120042/153814838/ccs	PacBio_Hippocampus_Rep2	mm10_ERCC_SIRV	chrX	73716213	73686182	-	8	1253	52320	136414	ENSMUSG00000002015.5	ENSMUST00000002091.5	Bcap31	Bcap31-201	Known	Known	None	0.25	None	None	None	None
m54284U_191212_053548/134349895/ccs	PacBio_Hippocampus_Rep1	mm10_ERCC_SIRV	chr13	54565325	54550842	-	7	2798	38810	218934	ENSMUSG00000025871.18	ENCODEMT000218934	4833439L19Rik	ENCODEMT000218934	Known	NIC	None	0.4000000059604645	None	None	None	None
m54284U_191212_053548/67634784/ccs	PacBio_Hippocampus_Rep1	mm10_ERCC_SIRV	chr11	40692635	40679318	-	7	1806	32665	85671	ENSMUSG00000042032.13	ENSMUST00000040167.10	Mat2b	Mat2b-201	Known	Known	None	0.20000000298023224	None	None	None	None
m54284U_191213_120042/104858159/ccs	PacBio_Hippocampus_Rep2	mm10_ERCC_SIRV	chr13	54565338	54550842	-	7	2809	38810	218954	ENSMUSG00000025871.18	ENCODEMT000218954	4833439L19Rik	ENCODEMT000218954	Known	NNC	None	0.4000000059604645	None	None	None	None
m54284U_191109_043049/13501057/ccs	PacBio_Cortex_Rep2	mm10_ERCC_SIRV	chr7	19699051	19696273	-	4	1107	20196	52686	ENSMUSG00000002985.16	ENSMUST00000174064.8	Apoe	Apoe-206	Known	Known	None	0.20000000298023224	None	None	None	None
m54284U_191213_120042/29951815/ccs	PacBio_Hippocampus_Rep2	mm10_ERCC_SIRV	chr1	59776790	59778449	+	1	1660	934	218953	ENSMUSG00000067336.6	ENCODEMT000218953	Bmpr2	ENCODEMT000218953	Known	Genomic	None	0.6499999761581421	None	None	None	None
m54284U_191213_120042/109969511/ccs	PacBio_Hippocampus_Rep2	mm10_ERCC_SIRV	chr19	9982705	9985092	+	4	864	50217	131629	ENSMUSG00000024661.7	ENSMUST00000025563.7	Fth1	Fth1-201	Known	Known	None	0.10000000149011612	None	None	None	None
m54284U_191213_120042/154862583/ccs	PacBio_Hippocampus_Rep2	mm10_ERCC_SIRV	chrX	73716150	73686182	-	8	1190	52320	136414	ENSMUSG00000002015.5	ENSMUST00000002091.5	Bcap31	Bcap31-201	Known	Known	None	0.25	None	None	None	None
m54284U_191109_043049/36045421/ccs	PacBio_Cortex_Rep2	mm10_ERCC_SIRV	chr9	40801273	40805195	+	9	2100	27474	71626	ENSMUSG00000015656.17	ENSMUST00000015800.15	Hspa8	Hspa8-201	Known	Known	None	0.25	None	None	None	None
m54284U_191212_053548/23398680/ccs	PacBio_Hippocampus_Rep1	mm10_ERCC_SIRV	chr5	31698019	32084946	+	12	1537	13581	35492	ENSMUSG00000052139.18	ENSMUST00000201352.3	Babam2	Babam2-209	Known	Known	None	0.20000000298023224	None	None	None	None
m54284U_191212_053548/112855489/ccs	PacBio_Hippocampus_Rep1	mm10_ERCC_SIRV	chr15	64060453	63930945	-	13	2005	43389	111387	ENSMUSG00000022378.14	ENSMUST00000228226.1	Fam49b	Fam49b-207	Known	Known	None	0.15000000596046448	None	None	None	None
m54284U_191107_221739/133564004/ccs	PacBio_Cortex_Rep1	mm10_ERCC_SIRV	chr3	80802781	80688090	-	16	3677	8333	21709	ENSMUSG00000033981.14	ENSMUST00000075316.9	Gria2	Gria2-201	Known	Known	None	0.8500000238418579	None	None	None	None
m54284U_191213_120042/110494039/ccs	PacBio_Hippocampus_Rep2	mm10_ERCC_SIRV	chr19	9982705	9985092	+	4	857	50217	218955	ENSMUSG00000024661.7	ENCODEMT000218955	Fth1	ENCODEMT000218955	Known	NNC	None	0.10000000149011612	None	None	None	None
m54284U_191213_120042/156958752/ccs	PacBio_Hippocampus_Rep2	mm10_ERCC_SIRV	chrX	73716184	73686182	-	8	1224	52320	136414	ENSMUSG00000002015.5	ENSMUST00000002091.5	Bcap31	Bcap31-201	Known	Known	None	0.25	None	None	None	None
m54284U_191107_221739/35915028/ccs	PacBio_Cortex_Rep1	mm10_ERCC_SIRV	chr6	48537709	48541779	+	4	1673	17032	44886	ENSMUSG00000039347.7	ENSMUST00000040361.7	Atp6v0e2	Atp6v0e2-201	Known	Known	None	0.30000001192092896	None	None	None	None
m54284U_191212_053548/113510730/ccs	PacBio_Hippocampus_Rep1	mm10_ERCC_SIRV	chr15	64060476	63930945	-	12	1977	43389	111385	ENSMUSG00000022378.14	ENSMUST00000063838.10	Fam49b	Fam49b-201	Known	Known	None	0.15000000596046448	None	None	None	None
m54284U_191107_221739/50004392/ccs	PacBio_Cortex_Rep1	mm10_ERCC_SIRV	chr1	59798070	59796692	-	1	1379	62780	218956	ENCODEMG000062780	ENCODEMT000218956	ENCODEMG000062780	ENCODEMT000218956	Antisense	Antisense	None	1.0	None	None	None	None
m54284U_191212_053548/49416546/ccs	PacBio_Hippocampus_Rep1	mm10_ERCC_SIRV	chr5	31698019	32084945	+	12	1536	13581	35492	ENSMUSG00000052139.18	ENSMUST00000201352.3	Babam2	Babam2-209	Known	Known	None	0.25	None	None	None	None
m54284U_191107_221739/72484361/ccs	PacBio_Cortex_Rep1	mm10_ERCC_SIRV	chr17	25809097	25821252	+	6	3474	46735	121225	ENSMUSG00000025738.8	ENSMUST00000045692.8	Fbxl16	Fbxl16-201	Known	Known	None	0.4000000059604645	None	None	None	None
m54284U_191212_053548/68420693/ccs	PacBio_Hippocampus_Rep1	mm10_ERCC_SIRV	chr11	40692647	40679318	-	7	1818	32665	85671	ENSMUSG00000042032.13	ENSMUST00000040167.10	Mat2b	Mat2b-201	Known	Known	None	0.20000000298023224	None	None	None	None
m54284U_191213_120042/157222050/ccs	PacBio_Hippocampus_Rep2	mm10_ERCC_SIRV	chrX	73716213	73686182	-	8	1253	52320	136414	ENSMUSG00000002015.5	ENSMUST00000002091.5	Bcap31	Bcap31-201	Known	Known	None	0.25	None	None	None	None
m54284U_191109_043049/36045711/ccs	PacBio_Cortex_Rep2	mm10_ERCC_SIRV	chr9	40801273	40805196	+	9	2101	27474	71626	ENSMUSG00000015656.17	ENSMUST00000015800.15	Hspa8	Hspa8-201	Known	Known	None	0.25	None	None	None	None
m54284U_191107_221739/80218387/ccs	PacBio_Cortex_Rep1	mm10_ERCC_SIRV	chr17	25809097	25821255	+	6	3493	46735	218957	ENSMUSG00000025738.8	ENCODEMT000218957	Fbxl16	ENCODEMT000218957	Known	NNC	None	0.44999998807907104	None	None	None	None
m54284U_191107_221739/133759832/ccs	PacBio_Cortex_Rep1	mm10_ERCC_SIRV	chr3	80802730	80688093	-	15	4009	8333	218454	ENSMUSG00000033981.14	ENCODEMT000218454	Gria2	ENCODEMT000218454	Known	ISM	Prefix	0.8500000238418579	None	None	None	None
m54284U_191213_120042/127011169/ccs	PacBio_Hippocampus_Rep2	mm10_ERCC_SIRV	chr13	54565346	54550842	-	5	2513	38810	100798	ENSMUSG00000025871.18	ENSMUST00000153708.1	4833439L19Rik	4833439L19Rik-209	Known	Known	None	0.4000000059604645	None	None	None	None
m54284U_191213_120042/115934138/ccs	PacBio_Hippocampus_Rep2	mm10_ERCC_SIRV	chr19	9982705	9985094	+	4	866	50217	131629	ENSMUSG00000024661.7	ENSMUST00000025563.7	Fth1	Fth1-201	Known	Known	None	0.10000000149011612	None	None	None	None
m54284U_191212_053548/113968858/ccs	PacBio_Hippocampus_Rep1	mm10_ERCC_SIRV	chr15	64060466	63930945	-	13	2018	43389	111387	ENSMUSG00000022378.14	ENSMUST00000228226.1	Fam49b	Fam49b-207	Known	Known	None	0.15000000596046448	None	None	None	None
m54284U_191109_043049/13501335/ccs	PacBio_Cortex_Rep2	mm10_ERCC_SIRV	chr7	19699052	19696273	-	4	1108	20196	52686	ENSMUSG00000002985.16	ENSMUST00000174064.8	Apoe	Apoe-206	Known	Known	None	0.20000000298023224	None	None	None	None
m54284U_191212_053548/69207349/ccs	PacBio_Hippocampus_Rep1	mm10_ERCC_SIRV	chr11	40681980	40679384	-	1	2683	32665	217066	ENSMUSG00000042032.13	ENCODEMT000217066	Mat2b	ENCODEMT000217066	Known	Genomic	None	0.20000000298023224	None	None	None	None
m54284U_191107_221739/38012048/ccs	PacBio_Cortex_Rep1	mm10_ERCC_SIRV	chr6	48537709	48541779	+	4	1673	17032	44886	ENSMUSG00000039347.7	ENSMUST00000040361.7	Atp6v0e2	Atp6v0e2-201	Known	Known	None	0.30000001192092896	None	None	None	None
m54284U_191212_053548/149029275/ccs	PacBio_Hippocampus_Rep1	mm10_ERCC_SIRV	chr5	31698019	32084944	+	12	1535	13581	35492	ENSMUSG00000052139.18	ENSMUST00000201352.3	Babam2	Babam2-209	Known	Known	None	0.25	None	None	None	None
m54284U_191213_120042/161220113/ccs	PacBio_Hippocampus_Rep2	mm10_ERCC_SIRV	chrX	73716213	73686182	-	8	1253	52320	136414	ENSMUSG00000002015.5	ENSMUST00000002091.5	Bcap31	Bcap31-201	Known	Known	None	0.25	None	None	None	None
m54284U_191107_221739/178193241/ccs	PacBio_Cortex_Rep1	mm10_ERCC_SIRV	chr13	54565325	54550843	-	7	2797	38810	218934	ENSMUSG00000025871.18	ENCODEMT000218934	4833439L19Rik	ENCODEMT000218934	Known	NIC	None	0.3499999940395355	None	None	None	None
m54284U_191109_043049/36110969/ccs	PacBio_Cortex_Rep2	mm10_ERCC_SIRV	chr9	40801273	40805195	+	9	2100	27474	71626	ENSMUSG00000015656.17	ENSMUST00000015800.15	Hspa8	Hspa8-201	Known	Known	None	0.25	None	None	None	None
m54284U_191213_120042/128649816/ccs	PacBio_Hippocampus_Rep2	mm10_ERCC_SIRV	chr19	9982705	9985092	+	4	864	50217	131629	ENSMUSG00000024661.7	ENSMUST00000025563.7	Fth1	Fth1-201	Known	Known	None	0.10000000149011612	None	None	None	None
m54284U_191212_053548/114491996/ccs	PacBio_Hippocampus_Rep1	mm10_ERCC_SIRV	chr15	63998175	63930945	-	12	1973	43389	111386	ENSMUSG00000022378.14	ENSMUST00000164532.2	Fam49b	Fam49b-202	Known	Known	None	0.15000000596046448	None	None	None	None
m54284U_191107_221739/116853385/ccs	PacBio_Cortex_Rep1	mm10_ERCC_SIRV	chr1	59798070	59796692	-	1	1379	62780	218956	ENCODEMG000062780	ENCODEMT000218956	ENCODEMG000062780	ENCODEMT000218956	Antisense	Antisense	None	1.0	None	None	None	None
m54284U_191107_221739/3738022/ccs	PacBio_Cortex_Rep1	mm10_ERCC_SIRV	chr13	54565369	54550844	-	9	3035	38810	100796	ENSMUSG00000025871.18	ENSMUST00000026989.14	4833439L19Rik	4833439L19Rik-201	Known	Known	None	0.3499999940395355	None	None	None	None
m54284U_191107_221739/41682082/ccs	PacBio_Cortex_Rep1	mm10_ERCC_SIRV	chr6	48537709	48541777	+	4	1671	17032	44886	ENSMUSG00000039347.7	ENSMUST00000040361.7	Atp6v0e2	Atp6v0e2-201	Known	Known	None	0.25	None	None	None	None
m54284U_191109_043049/37880564/ccs	PacBio_Cortex_Rep2	mm10_ERCC_SIRV	chr5	31698010	32084926	+	12	2248	13581	218718	ENSMUSG00000052139.18	ENCODEMT000218718	Babam2	ENCODEMT000218718	Known	NNC	None	0.44999998807907104	None	None	None	None
m54284U_191107_221739/133760664/ccs	PacBio_Cortex_Rep1	mm10_ERCC_SIRV	chr3	80802717	80688090	-	16	3613	8333	21710	ENSMUSG00000033981.14	ENSMUST00000107745.7	Gria2	Gria2-202	Known	Known	None	0.8500000238418579	None	None	None	None
m54284U_191213_120042/161743532/ccs	PacBio_Hippocampus_Rep2	mm10_ERCC_SIRV	chrX	73716161	73686182	-	8	1201	52320	136414	ENSMUSG00000002015.5	ENSMUST00000002091.5	Bcap31	Bcap31-201	Known	Known	None	0.25	None	None	None	None
m54284U_191213_120042/139135800/ccs	PacBio_Hippocampus_Rep2	mm10_ERCC_SIRV	chr19	9982705	9985092	+	4	864	50217	131629	ENSMUSG00000024661.7	ENSMUST00000025563.7	Fth1	Fth1-201	Known	Known	None	0.10000000149011612	None	None	None	None
m54284U_191212_053548/114754680/ccs	PacBio_Hippocampus_Rep1	mm10_ERCC_SIRV	chr15	64060427	63930945	-	13	1979	43389	111387	ENSMUSG00000022378.14	ENSMUST00000228226.1	Fam49b	Fam49b-207	Known	Known	None	0.15000000596046448	None	None	None	None
m54284U_191107_221739/90768266/ccs	PacBio_Cortex_Rep1	mm10_ERCC_SIRV	chr17	25809097	25821255	+	6	3477	46735	121225	ENSMUSG00000025738.8	ENSMUST00000045692.8	Fbxl16	Fbxl16-201	Known	Known	None	0.44999998807907104	None	None	None	None
m54284U_191109_043049/36111113/ccs	PacBio_Cortex_Rep2	mm10_ERCC_SIRV	chr9	40801273	40805198	+	9	2103	27474	71626	ENSMUSG00000015656.17	ENSMUST00000015800.15	Hspa8	Hspa8-201	Known	Known	None	0.25	None	None	None	None
m54284U_191213_120042/161942193/ccs	PacBio_Hippocampus_Rep2	mm10_ERCC_SIRV	chrX	73716152	73686182	-	8	1192	52320	136414	ENSMUSG00000002015.5	ENSMUST00000002091.5	Bcap31	Bcap31-201	Known	Known	None	0.25	None	None	None	None
m54284U_191109_043049/82183720/ccs	PacBio_Cortex_Rep2	mm10_ERCC_SIRV	chr5	31698020	32084945	+	12	1535	13581	35492	ENSMUSG00000052139.18	ENSMUST00000201352.3	Babam2	Babam2-209	Known	Known	None	0.25	None	None	None	None
m54284U_191212_053548/72418932/ccs	PacBio_Hippocampus_Rep1	mm10_ERCC_SIRV	chr11	40692658	40679318	-	7	1829	32665	85671	ENSMUSG00000042032.13	ENSMUST00000040167.10	Mat2b	Mat2b-201	Known	Known	None	0.20000000298023224	None	None	None	None
m54284U_191107_221739/85789392/ccs	PacBio_Cortex_Rep1	mm10_ERCC_SIRV	chr13	54565327	54550844	-	7	2798	38810	218934	ENSMUSG00000025871.18	ENCODEMT000218934	4833439L19Rik	ENCODEMT000218934	Known	NIC	None	0.3499999940395355	None	None	None	None
m54284U_191213_120042/146670354/ccs	PacBio_Hippocampus_Rep2	mm10_ERCC_SIRV	chr19	9982705	9985094	+	4	866	50217	131629	ENSMUSG00000024661.7	ENSMUST00000025563.7	Fth1	Fth1-201	Known	Known	None	0.10000000149011612	None	None	None	None
m54284U_191212_053548/13896309/ccs	PacBio_Hippocampus_Rep1	mm10_ERCC_SIRV	chr1	59798510	59800499	+	1	1990	934	218958	ENSMUSG00000067336.6	ENCODEMT000218958	Bmpr2	ENCODEMT000218958	Known	Genomic	None	0.8999999761581421	None	None	None	None
m54284U_191107_221739/49414850/ccs	PacBio_Cortex_Rep1	mm10_ERCC_SIRV	chr6	48537709	48541780	+	4	1674	17032	44886	ENSMUSG00000039347.7	ENSMUST00000040361.7	Atp6v0e2	Atp6v0e2-201	Known	Known	None	0.30000001192092896	None	None	None	None
m54284U_191109_043049/13501785/ccs	PacBio_Cortex_Rep2	mm10_ERCC_SIRV	chr7	19699051	19696273	-	3	1482	20196	52695	ENSMUSG00000002985.16	ENSMUST00000174710.1	Apoe	Apoe-210	Known	Known	None	0.20000000298023224	None	None	None	None
m54284U_191212_053548/115608274/ccs	PacBio_Hippocampus_Rep1	mm10_ERCC_SIRV	chr15	64060466	63930945	-	13	2018	43389	111387	ENSMUSG00000022378.14	ENSMUST00000228226.1	Fam49b	Fam49b-207	Known	Known	None	0.15000000596046448	None	None	None	None
m54284U_191107_221739/134283605/ccs	PacBio_Cortex_Rep1	mm10_ERCC_SIRV	chr3	80802810	80688090	-	16	3706	8333	21709	ENSMUSG00000033981.14	ENSMUST00000075316.9	Gria2	Gria2-201	Known	Known	None	0.8500000238418579	None	None	None	None
m54284U_191107_221739/41290383/ccs	PacBio_Cortex_Rep1	mm10_ERCC_SIRV	chr13	54565320	54550845	-	7	2790	38810	218934	ENSMUSG00000025871.18	ENCODEMT000218934	4833439L19Rik	ENCODEMT000218934	Known	NIC	None	0.3499999940395355	None	None	None	None
m54284U_191213_120042/162400426/ccs	PacBio_Hippocampus_Rep2	mm10_ERCC_SIRV	chrX	73716138	73686182	-	8	1178	52320	136414	ENSMUSG00000002015.5	ENSMUST00000002091.5	Bcap31	Bcap31-201	Known	Known	None	0.25	None	None	None	None
m54284U_191109_043049/170133668/ccs	PacBio_Cortex_Rep2	mm10_ERCC_SIRV	chr5	31698020	32084943	+	12	1533	13581	35492	ENSMUSG00000052139.18	ENSMUST00000201352.3	Babam2	Babam2-209	Known	Known	None	0.25	None	None	None	None
m54284U_191109_043049/13633083/ccs	PacBio_Cortex_Rep2	mm10_ERCC_SIRV	chr7	19699097	19696272	-	1	2779	20196	205874	ENSMUSG00000002985.16	ENCODEMT000205874	Apoe	ENCODEMT000205874	Known	Genomic	None	0.20000000298023224	None	None	None	None
m54284U_191213_120042/164955999/ccs	PacBio_Hippocampus_Rep2	mm10_ERCC_SIRV	chr19	9982705	9985092	+	4	864	50217	131629	ENSMUSG00000024661.7	ENSMUST00000025563.7	Fth1	Fth1-201	Known	Known	None	0.10000000149011612	None	None	None	None
m54284U_191107_221739/97190580/ccs	PacBio_Cortex_Rep1	mm10_ERCC_SIRV	chr17	25809097	25821255	+	6	3477	46735	121225	ENSMUSG00000025738.8	ENSMUST00000045692.8	Fbxl16	Fbxl16-201	Known	Known	None	0.44999998807907104	None	None	None	None
m54284U_191109_043049/36175929/ccs	PacBio_Cortex_Rep2	mm10_ERCC_SIRV	chr9	40801273	40805199	+	9	2104	27474	71626	ENSMUSG00000015656.17	ENSMUST00000015800.15	Hspa8	Hspa8-201	Known	Known	None	0.25	None	None	None	None
m54284U_191212_053548/116721482/ccs	PacBio_Hippocampus_Rep1	mm10_ERCC_SIRV	chr15	64060287	63930945	-	13	1839	43389	111387	ENSMUSG00000022378.14	ENSMUST00000228226.1	Fam49b	Fam49b-207	Known	Known	None	0.15000000596046448	None	None	None	None
m54284U_191212_053548/25365172/ccs	PacBio_Hippocampus_Rep1	mm10_ERCC_SIRV	chr1	59798257	59800499	+	1	1803	934	218958	ENSMUSG00000067336.6	ENCODEMT000218958	Bmpr2	ENCODEMT000218958	Known	Genomic	None	0.8999999761581421	None	None	None	None
m54284U_191107_221739/167313961/ccs	PacBio_Cortex_Rep1	mm10_ERCC_SIRV	chr13	54565358	54550845	-	7	2828	38810	218934	ENSMUSG00000025871.18	ENCODEMT000218934	4833439L19Rik	ENCODEMT000218934	Known	NIC	None	0.3499999940395355	None	None	None	None
m54284U_191107_221739/134350619/ccs	PacBio_Cortex_Rep1	mm10_ERCC_SIRV	chr3	80802770	80688090	-	16	3666	8333	21709	ENSMUSG00000033981.14	ENSMUST00000075316.9	Gria2	Gria2-201	Known	Known	None	0.8500000238418579	None	None	None	None
m54284U_191107_221739/49611817/ccs	PacBio_Cortex_Rep1	mm10_ERCC_SIRV	chr6	48537709	48541794	+	4	1688	17032	44886	ENSMUSG00000039347.7	ENSMUST00000040361.7	Atp6v0e2	Atp6v0e2-201	Known	Known	None	0.20000000298023224	None	None	None	None
m54284U_191213_120042/163055728/ccs	PacBio_Hippocampus_Rep2	mm10_ERCC_SIRV	chrX	73716169	73686182	-	8	1209	52320	136414	ENSMUSG00000002015.5	ENSMUST00000002091.5	Bcap31	Bcap31-201	Known	Known	None	0.25	None	None	None	None
m54284U_191212_053548/20186602/ccs	PacBio_Hippocampus_Rep1	mm10_ERCC_SIRV	chr5	31698020	32084909	+	12	1499	13581	35492	ENSMUSG00000052139.18	ENSMUST00000201352.3	Babam2	Babam2-209	Known	Known	None	0.4000000059604645	None	None	None	None
m54284U_191212_053548/110234311/ccs	PacBio_Hippocampus_Rep1	mm10_ERCC_SIRV	chr1	59798259	59800498	+	1	1800	934	218958	ENSMUSG00000067336.6	ENCODEMT000218958	Bmpr2	ENCODEMT000218958	Known	Genomic	None	0.8500000238418579	None	None	None	None
m54284U_191213_120042/164956703/ccs	PacBio_Hippocampus_Rep2	mm10_ERCC_SIRV	chr19	9982705	9985092	+	4	864	50217	131629	ENSMUSG00000024661.7	ENSMUST00000025563.7	Fth1	Fth1-201	Known	Known	None	0.10000000149011612	None	None	None	None
m54284U_191212_053548/117508242/ccs	PacBio_Hippocampus_Rep1	mm10_ERCC_SIRV	chr15	64060466	63930945	-	13	2018	43389	217820	ENSMUSG00000022378.14	ENCODEMT000217820	Fam49b	ENCODEMT000217820	Known	NIC	None	0.15000000596046448	None	None	None	None
m54284U_191212_053548/73402081/ccs	PacBio_Hippocampus_Rep1	mm10_ERCC_SIRV	chr11	40692634	40679318	-	7	1805	32665	85671	ENSMUSG00000042032.13	ENSMUST00000040167.10	Mat2b	Mat2b-201	Known	Known	None	0.20000000298023224	None	None	None	None
m54284U_191109_043049/89262325/ccs	PacBio_Cortex_Rep2	mm10_ERCC_SIRV	chr13	54565349	54550853	-	7	2811	38810	218934	ENSMUSG00000025871.18	ENCODEMT000218934	4833439L19Rik	ENCODEMT000218934	Known	NIC	None	0.3499999940395355	None	None	None	None
m54284U_191212_053548/91947109/ccs	PacBio_Hippocampus_Rep1	mm10_ERCC_SIRV	chr1	59798264	59800499	+	1	1796	934	218958	ENSMUSG00000067336.6	ENCODEMT000218958	Bmpr2	ENCODEMT000218958	Known	Genomic	None	0.8999999761581421	None	None	None	None
m54284U_191213_120042/166134898/ccs	PacBio_Hippocampus_Rep2	mm10_ERCC_SIRV	chrX	73716169	73686182	-	8	1209	52320	136414	ENSMUSG00000002015.5	ENSMUST00000002091.5	Bcap31	Bcap31-201	Known	Known	None	0.25	None	None	None	None
m54284U_191107_221739/63307788/ccs	PacBio_Cortex_Rep1	mm10_ERCC_SIRV	chr6	48537709	48541794	+	3	1561	17032	44888	ENSMUSG00000039347.7	ENSMUST00000203011.1	Atp6v0e2	Atp6v0e2-202	Known	Known	None	0.20000000298023224	None	None	None	None
m54284U_191212_053548/117768954/ccs	PacBio_Hippocampus_Rep1	mm10_ERCC_SIRV	chr15	64060253	63930945	-	13	1805	43389	111387	ENSMUSG00000022378.14	ENSMUST00000228226.1	Fam49b	Fam49b-207	Known	Known	None	0.15000000596046448	None	None	None	None
m54284U_191213_120042/166791556/ccs	PacBio_Hippocampus_Rep2	mm10_ERCC_SIRV	chr19	9982705	9985092	+	4	864	50217	131629	ENSMUSG00000024661.7	ENSMUST00000025563.7	Fth1	Fth1-201	Known	Known	None	0.10000000149011612	None	None	None	None
m54284U_191107_221739/134417178/ccs	PacBio_Cortex_Rep1	mm10_ERCC_SIRV	chr3	80802770	80688090	-	16	3666	8333	21710	ENSMUSG00000033981.14	ENSMUST00000107745.7	Gria2	Gria2-202	Known	Known	None	0.8500000238418579	None	None	None	None
m54284U_191212_053548/43451645/ccs	PacBio_Hippocampus_Rep1	mm10_ERCC_SIRV	chr5	31698020	32084942	+	12	1532	13581	35492	ENSMUSG00000052139.18	ENSMUST00000201352.3	Babam2	Babam2-209	Known	Known	None	0.25	None	None	None	None
m54284U_191212_053548/174720922/ccs	PacBio_Hippocampus_Rep1	mm10_ERCC_SIRV	chr1	59798302	59800499	+	1	1758	934	218958	ENSMUSG00000067336.6	ENCODEMT000218958	Bmpr2	ENCODEMT000218958	Known	Genomic	None	0.8999999761581421	None	None	None	None
m54284U_191109_043049/36175986/ccs	PacBio_Cortex_Rep2	mm10_ERCC_SIRV	chr9	40801273	40805196	+	9	2101	27474	71626	ENSMUSG00000015656.17	ENSMUST00000015800.15	Hspa8	Hspa8-201	Known	Known	None	0.25	None	None	None	None
m54284U_191213_120042/170197841/ccs	PacBio_Hippocampus_Rep2	mm10_ERCC_SIRV	chrX	73716172	73686182	-	8	1212	52320	136414	ENSMUSG00000002015.5	ENSMUST00000002091.5	Bcap31	Bcap31-201	Known	Known	None	0.25	None	None	None	None
m54284U_191212_053548/27789977/ccs	PacBio_Hippocampus_Rep1	mm10_ERCC_SIRV	chr13	54565314	54550855	-	5	2474	38810	100798	ENSMUSG00000025871.18	ENSMUST00000153708.1	4833439L19Rik	4833439L19Rik-209	Known	Known	None	0.30000001192092896	None	None	None	None
m54284U_191107_221739/105581240/ccs	PacBio_Cortex_Rep1	mm10_ERCC_SIRV	chr17	25809097	25821250	+	6	3472	46735	121225	ENSMUSG00000025738.8	ENSMUST00000045692.8	Fbxl16	Fbxl16-201	Known	Known	None	0.4000000059604645	None	None	None	None
m54284U_191109_043049/13699137/ccs	PacBio_Cortex_Rep2	mm10_ERCC_SIRV	chr7	19699044	19696273	-	4	1100	20196	52686	ENSMUSG00000002985.16	ENSMUST00000174064.8	Apoe	Apoe-206	Known	Known	None	0.20000000298023224	None	None	None	None
m54284U_191212_053548/119080988/ccs	PacBio_Hippocampus_Rep1	mm10_ERCC_SIRV	chr15	64060341	63930945	-	11	1772	43389	217827	ENSMUSG00000022378.14	ENCODEMT000217827	Fam49b	ENCODEMT000217827	Known	NIC	None	0.15000000596046448	None	None	None	None
m54284U_191213_120042/171901649/ccs	PacBio_Hippocampus_Rep2	mm10_ERCC_SIRV	chrX	73716150	73686182	-	8	1190	52320	136414	ENSMUSG00000002015.5	ENSMUST00000002091.5	Bcap31	Bcap31-201	Known	Known	None	0.25	None	None	None	None
m54284U_191213_120042/173081504/ccs	PacBio_Hippocampus_Rep2	mm10_ERCC_SIRV	chr19	9982705	9985092	+	4	864	50217	131629	ENSMUSG00000024661.7	ENSMUST00000025563.7	Fth1	Fth1-201	Known	Known	None	0.10000000149011612	None	None	None	None
m54284U_191212_053548/147523262/ccs	PacBio_Hippocampus_Rep1	mm10_ERCC_SIRV	chr5	31698049	32084962	+	11	1344	13581	218649	ENSMUSG00000052139.18	ENCODEMT000218649	Babam2	ENCODEMT000218649	Known	NIC	None	0.15000000596046448	None	None	None	None
m54284U_191107_221739/70585155/ccs	PacBio_Cortex_Rep1	mm10_ERCC_SIRV	chr6	48537709	48541793	+	4	1687	17032	44886	ENSMUSG00000039347.7	ENSMUST00000040361.7	Atp6v0e2	Atp6v0e2-201	Known	Known	None	0.20000000298023224	None	None	None	None
m54284U_191107_221739/28901782/ccs	PacBio_Cortex_Rep1	mm10_ERCC_SIRV	chr13	54565348	54550864	-	7	2799	38810	218934	ENSMUSG00000025871.18	ENCODEMT000218934	4833439L19Rik	ENCODEMT000218934	Known	NIC	None	0.6000000238418579	None	None	None	None
m54284U_191107_221739/134481830/ccs	PacBio_Cortex_Rep1	mm10_ERCC_SIRV	chr3	80802684	80688090	-	16	3580	8333	21709	ENSMUSG00000033981.14	ENSMUST00000075316.9	Gria2	Gria2-201	Known	Known	None	0.8500000238418579	None	None	None	None
m54284U_191109_043049/36176247/ccs	PacBio_Cortex_Rep2	mm10_ERCC_SIRV	chr9	40801273	40805198	+	9	2103	27474	71626	ENSMUSG00000015656.17	ENSMUST00000015800.15	Hspa8	Hspa8-201	Known	Known	None	0.25	None	None	None	None
m54284U_191109_043049/137234616/ccs	PacBio_Cortex_Rep2	mm10_ERCC_SIRV	chr1	59804477	59800844	-	1	3609	62781	218959	ENCODEMG000062781	ENCODEMT000218959	ENCODEMG000062781	ENCODEMT000218959	Antisense	Antisense	None	0.30000001192092896	None	None	None	None
m54284U_191212_053548/77595698/ccs	PacBio_Hippocampus_Rep1	mm10_ERCC_SIRV	chr11	40692687	40679318	-	7	1858	32665	85671	ENSMUSG00000042032.13	ENSMUST00000040167.10	Mat2b	Mat2b-201	Known	Known	None	0.20000000298023224	None	None	None	None
m54284U_191212_053548/122290799/ccs	PacBio_Hippocampus_Rep1	mm10_ERCC_SIRV	chr15	64060426	63930945	-	12	1916	43389	218960	ENSMUSG00000022378.14	ENCODEMT000218960	Fam49b	ENCODEMT000218960	Known	NIC	None	0.15000000596046448	None	None	None	None
m54284U_191213_120042/178914539/ccs	PacBio_Hippocampus_Rep2	mm10_ERCC_SIRV	chrX	73716150	73686182	-	8	1190	52320	136414	ENSMUSG00000002015.5	ENSMUST00000002091.5	Bcap31	Bcap31-201	Known	Known	None	0.25	None	None	None	None
m54284U_191107_221739/73008875/ccs	PacBio_Cortex_Rep1	mm10_ERCC_SIRV	chr6	48537709	48541793	+	4	1687	17032	44886	ENSMUSG00000039347.7	ENSMUST00000040361.7	Atp6v0e2	Atp6v0e2-201	Known	Known	None	0.20000000298023224	None	None	None	None
m54284U_191213_120042/76939618/ccs	PacBio_Hippocampus_Rep2	mm10_ERCC_SIRV	chr13	54565341	54550864	-	6	2622	38810	218937	ENSMUSG00000025871.18	ENCODEMT000218937	4833439L19Rik	ENCODEMT000218937	Known	NIC	None	0.6000000238418579	None	None	None	None
m54284U_191213_120042/178127725/ccs	PacBio_Hippocampus_Rep2	mm10_ERCC_SIRV	chr19	9982705	9985090	+	4	862	50217	131629	ENSMUSG00000024661.7	ENSMUST00000025563.7	Fth1	Fth1-201	Known	Known	None	0.10000000149011612	None	None	None	None
m54284U_191107_221739/111083800/ccs	PacBio_Cortex_Rep1	mm10_ERCC_SIRV	chr17	25809097	25821255	+	6	3477	46735	121225	ENSMUSG00000025738.8	ENSMUST00000045692.8	Fbxl16	Fbxl16-201	Known	Known	None	0.44999998807907104	None	None	None	None
m54284U_191107_221739/786796/ccs	PacBio_Cortex_Rep1	mm10_ERCC_SIRV	chrX	73716213	73686183	-	8	1252	52320	136414	ENSMUSG00000002015.5	ENSMUST00000002091.5	Bcap31	Bcap31-201	Known	Known	None	0.25	None	None	None	None
m54284U_191213_120042/3933409/ccs	PacBio_Hippocampus_Rep2	mm10_ERCC_SIRV	chr5	31698020	32084949	+	12	1539	13581	35492	ENSMUSG00000052139.18	ENSMUST00000201352.3	Babam2	Babam2-209	Known	Known	None	0.15000000596046448	None	None	None	None
m54284U_191109_043049/13765056/ccs	PacBio_Cortex_Rep2	mm10_ERCC_SIRV	chr7	19699052	19696273	-	4	1108	20196	52686	ENSMUSG00000002985.16	ENSMUST00000174064.8	Apoe	Apoe-206	Known	Known	None	0.20000000298023224	None	None	None	None
m54284U_191109_043049/36177803/ccs	PacBio_Cortex_Rep2	mm10_ERCC_SIRV	chr9	40801273	40805199	+	9	2104	27474	71626	ENSMUSG00000015656.17	ENSMUST00000015800.15	Hspa8	Hspa8-201	Known	Known	None	0.25	None	None	None	None
m54284U_191107_221739/75041232/ccs	PacBio_Cortex_Rep1	mm10_ERCC_SIRV	chr6	48537709	48541779	+	4	1673	17032	44886	ENSMUSG00000039347.7	ENSMUST00000040361.7	Atp6v0e2	Atp6v0e2-201	Known	Known	None	0.30000001192092896	None	None	None	None
m54284U_191107_221739/134612250/ccs	PacBio_Cortex_Rep1	mm10_ERCC_SIRV	chr3	80802698	80688093	-	15	3977	8333	218454	ENSMUSG00000033981.14	ENCODEMT000218454	Gria2	ENCODEMT000218454	Known	ISM	Prefix	0.8500000238418579	None	None	None	None
m54284U_191107_221739/12256912/ccs	PacBio_Cortex_Rep1	mm10_ERCC_SIRV	chrX	73716152	73686183	-	8	1191	52320	136414	ENSMUSG00000002015.5	ENSMUST00000002091.5	Bcap31	Bcap31-201	Known	Known	None	0.25	None	None	None	None
m54284U_191212_053548/124715042/ccs	PacBio_Hippocampus_Rep1	mm10_ERCC_SIRV	chr15	63998035	63930945	-	11	1877	43389	217969	ENSMUSG00000022378.14	ENCODEMT000217969	Fam49b	ENCODEMT000217969	Known	NIC	None	0.15000000596046448	None	None	None	None
m54284U_191213_120042/95947289/ccs	PacBio_Hippocampus_Rep2	mm10_ERCC_SIRV	chr13	54565341	54550864	-	6	2622	38810	218937	ENSMUSG00000025871.18	ENCODEMT000218937	4833439L19Rik	ENCODEMT000218937	Known	NIC	None	0.6000000238418579	None	None	None	None
m54284U_191107_221739/67474/ccs	PacBio_Cortex_Rep1	mm10_ERCC_SIRV	chr19	9982706	9985092	+	4	863	50217	131629	ENSMUSG00000024661.7	ENSMUST00000025563.7	Fth1	Fth1-201	Known	Known	None	0.10000000149011612	None	None	None	None
m54284U_191212_053548/59113603/ccs	PacBio_Hippocampus_Rep1	mm10_ERCC_SIRV	chr1	59802080	59804061	+	1	1982	935	2199	ENSMUSG00000104052.1	ENSMUST00000194136.1	Gm38125	Gm38125-201	Known	Known	None	0.44999998807907104	None	None	None	None
m54284U_191213_120042/31459785/ccs	PacBio_Hippocampus_Rep2	mm10_ERCC_SIRV	chr5	31698020	32084943	+	12	1533	13581	35492	ENSMUSG00000052139.18	ENSMUST00000201352.3	Babam2	Babam2-209	Known	Known	None	0.25	None	None	None	None
m54284U_191212_053548/81462239/ccs	PacBio_Hippocampus_Rep1	mm10_ERCC_SIRV	chr11	40692646	40679318	-	7	1817	32665	85671	ENSMUSG00000042032.13	ENSMUST00000040167.10	Mat2b	Mat2b-201	Known	Known	None	0.20000000298023224	None	None	None	None
m54284U_191107_221739/75827036/ccs	PacBio_Cortex_Rep1	mm10_ERCC_SIRV	chr6	48537709	48541792	+	4	1686	17032	44886	ENSMUSG00000039347.7	ENSMUST00000040361.7	Atp6v0e2	Atp6v0e2-201	Known	Known	None	0.20000000298023224	None	None	None	None
m54284U_191107_221739/12519020/ccs	PacBio_Cortex_Rep1	mm10_ERCC_SIRV	chrX	73716201	73686183	-	8	1240	52320	136414	ENSMUSG00000002015.5	ENSMUST00000002091.5	Bcap31	Bcap31-201	Known	Known	None	0.25	None	None	None	None
m54284U_191212_053548/126091646/ccs	PacBio_Hippocampus_Rep1	mm10_ERCC_SIRV	chr15	64060229	63930945	-	13	1781	43389	217820	ENSMUSG00000022378.14	ENCODEMT000217820	Fam49b	ENCODEMT000217820	Known	NIC	None	0.15000000596046448	None	None	None	None
m54284U_191109_043049/74908408/ccs	PacBio_Cortex_Rep2	mm10_ERCC_SIRV	chr13	54565317	54550865	-	7	2767	38810	218934	ENSMUSG00000025871.18	ENCODEMT000218934	4833439L19Rik	ENCODEMT000218934	Known	NIC	None	0.6000000238418579	None	None	None	None
m54284U_191107_221739/68052/ccs	PacBio_Cortex_Rep1	mm10_ERCC_SIRV	chr19	9982706	9985093	+	4	864	50217	131629	ENSMUSG00000024661.7	ENSMUST00000025563.7	Fth1	Fth1-201	Known	Known	None	0.05000000074505806	None	None	None	None
m54284U_191107_221739/134612270/ccs	PacBio_Cortex_Rep1	mm10_ERCC_SIRV	chr3	80802782	80688090	-	16	3568	8333	218417	ENSMUSG00000033981.14	ENCODEMT000218417	Gria2	ENCODEMT000218417	Known	ISM	Prefix	0.8500000238418579	None	None	None	None
m54284U_191109_043049/36178110/ccs	PacBio_Cortex_Rep2	mm10_ERCC_SIRV	chr9	40801273	40805197	+	9	2102	27474	71626	ENSMUSG00000015656.17	ENSMUST00000015800.15	Hspa8	Hspa8-201	Known	Known	None	0.20000000298023224	None	None	None	None
m54284U_191107_221739/134744022/ccs	PacBio_Cortex_Rep1	mm10_ERCC_SIRV	chr17	25809097	25821255	+	6	3477	46735	121225	ENSMUSG00000025738.8	ENSMUST00000045692.8	Fbxl16	Fbxl16-201	Known	Known	None	0.44999998807907104	None	None	None	None
m54284U_191213_120042/91097586/ccs	PacBio_Hippocampus_Rep2	mm10_ERCC_SIRV	chr5	31698020	32084947	+	12	1537	13581	35492	ENSMUSG00000052139.18	ENSMUST00000201352.3	Babam2	Babam2-209	Known	Known	None	0.20000000298023224	None	None	None	None
m54284U_191107_221739/16255214/ccs	PacBio_Cortex_Rep1	mm10_ERCC_SIRV	chrX	73716203	73686183	-	8	1242	52320	136414	ENSMUSG00000002015.5	ENSMUST00000002091.5	Bcap31	Bcap31-201	Known	Known	None	0.25	None	None	None	None
m54284U_191107_221739/75891349/ccs	PacBio_Cortex_Rep1	mm10_ERCC_SIRV	chr6	48537709	48541794	+	4	1688	17032	44886	ENSMUSG00000039347.7	ENSMUST00000040361.7	Atp6v0e2	Atp6v0e2-201	Known	Known	None	0.20000000298023224	None	None	None	None
m54284U_191109_043049/6881362/ccs	PacBio_Cortex_Rep2	mm10_ERCC_SIRV	chr1	59813331	59811420	-	1	1912	62782	218961	ENCODEMG000062782	ENCODEMT000218961	ENCODEMG000062782	ENCODEMT000218961	Antisense	Antisense	None	1.0	None	None	None	None
m54284U_191107_221739/133186/ccs	PacBio_Cortex_Rep1	mm10_ERCC_SIRV	chr19	9982706	9985091	+	4	862	50217	131629	ENSMUSG00000024661.7	ENSMUST00000025563.7	Fth1	Fth1-201	Known	Known	None	0.10000000149011612	None	None	None	None
m54284U_191212_053548/128451794/ccs	PacBio_Hippocampus_Rep1	mm10_ERCC_SIRV	chr15	64060499	63930945	-	11	1930	43389	217827	ENSMUSG00000022378.14	ENCODEMT000217827	Fam49b	ENCODEMT000217827	Known	NIC	None	0.15000000596046448	None	None	None	None
m54284U_191213_120042/8389190/ccs	PacBio_Hippocampus_Rep2	mm10_ERCC_SIRV	chr13	54565313	54550865	-	9	2958	38810	100796	ENSMUSG00000025871.18	ENSMUST00000026989.14	4833439L19Rik	4833439L19Rik-201	Known	Known	None	0.6000000238418579	None	None	None	None
m54284U_191109_043049/13895075/ccs	PacBio_Cortex_Rep2	mm10_ERCC_SIRV	chr7	19699051	19696273	-	4	1107	20196	52686	ENSMUSG00000002985.16	ENSMUST00000174064.8	Apoe	Apoe-206	Known	Known	None	0.20000000298023224	None	None	None	None
m54284U_191107_221739/16449898/ccs	PacBio_Cortex_Rep1	mm10_ERCC_SIRV	chrX	73716150	73686183	-	8	1189	52320	136414	ENSMUSG00000002015.5	ENSMUST00000002091.5	Bcap31	Bcap31-201	Known	Known	None	0.25	None	None	None	None
m54284U_191213_120042/109838990/ccs	PacBio_Hippocampus_Rep2	mm10_ERCC_SIRV	chr5	31698020	32084945	+	12	1535	13581	35492	ENSMUSG00000052139.18	ENSMUST00000201352.3	Babam2	Babam2-209	Known	Known	None	0.25	None	None	None	None
m54284U_191107_221739/134938805/ccs	PacBio_Cortex_Rep1	mm10_ERCC_SIRV	chr3	80802698	80688090	-	16	3594	8333	21710	ENSMUSG00000033981.14	ENSMUST00000107745.7	Gria2	Gria2-202	Known	Known	None	0.8500000238418579	None	None	None	None
m54284U_191109_043049/36241705/ccs	PacBio_Cortex_Rep2	mm10_ERCC_SIRV	chr9	40801273	40805199	+	9	2104	27474	71626	ENSMUSG00000015656.17	ENSMUST00000015800.15	Hspa8	Hspa8-201	Known	Known	None	0.25	None	None	None	None
m54284U_191107_221739/133249/ccs	PacBio_Cortex_Rep1	mm10_ERCC_SIRV	chr19	9982706	9985092	+	4	863	50217	131629	ENSMUSG00000024661.7	ENSMUST00000025563.7	Fth1	Fth1-201	Known	Known	None	0.10000000149011612	None	None	None	None
m54284U_191212_053548/83427427/ccs	PacBio_Hippocampus_Rep1	mm10_ERCC_SIRV	chr11	40692658	40679318	-	7	1801	32665	85671	ENSMUSG00000042032.13	ENSMUST00000040167.10	Mat2b	Mat2b-201	Known	Known	None	0.20000000298023224	None	None	None	None
m54284U_191107_221739/79693733/ccs	PacBio_Cortex_Rep1	mm10_ERCC_SIRV	chr6	48537709	48541796	+	4	1690	17032	44886	ENSMUSG00000039347.7	ENSMUST00000040361.7	Atp6v0e2	Atp6v0e2-201	Known	Known	None	0.15000000596046448	None	None	None	None
m54284U_191212_053548/128648357/ccs	PacBio_Hippocampus_Rep1	mm10_ERCC_SIRV	chr15	64060260	63930945	-	13	1812	43389	111387	ENSMUSG00000022378.14	ENSMUST00000228226.1	Fam49b	Fam49b-207	Known	Known	None	0.15000000596046448	None	None	None	None
m54284U_191107_221739/131728404/ccs	PacBio_Cortex_Rep1	mm10_ERCC_SIRV	chr13	54565325	54550873	-	9	2962	38810	100796	ENSMUSG00000025871.18	ENSMUST00000026989.14	4833439L19Rik	4833439L19Rik-201	Known	Known	None	0.699999988079071	None	None	None	None
m54284U_191107_221739/140510833/ccs	PacBio_Cortex_Rep1	mm10_ERCC_SIRV	chr17	25809097	25821255	+	6	3477	46735	121225	ENSMUSG00000025738.8	ENSMUST00000045692.8	Fbxl16	Fbxl16-201	Known	Known	None	0.44999998807907104	None	None	None	None
m54284U_191107_221739/135201988/ccs	PacBio_Cortex_Rep1	mm10_ERCC_SIRV	chr3	80688181	80688093	-	1	237	8333	218448	ENSMUSG00000033981.14	ENCODEMT000218448	Gria2	ENCODEMT000218448	Known	Genomic	None	0.8500000238418579	None	None	None	None
m54284U_191107_221739/23920715/ccs	PacBio_Cortex_Rep1	mm10_ERCC_SIRV	chrX	73716170	73686183	-	8	1209	52320	136414	ENSMUSG00000002015.5	ENSMUST00000002091.5	Bcap31	Bcap31-201	Known	Known	None	0.25	None	None	None	None
m54284U_191213_120042/110560304/ccs	PacBio_Hippocampus_Rep2	mm10_ERCC_SIRV	chr5	31698020	32084944	+	12	1534	13581	35492	ENSMUSG00000052139.18	ENSMUST00000201352.3	Babam2	Babam2-209	Known	Known	None	0.25	None	None	None	None
m54284U_191107_221739/328339/ccs	PacBio_Cortex_Rep1	mm10_ERCC_SIRV	chr19	9982706	9985092	+	4	863	50217	131629	ENSMUSG00000024661.7	ENSMUST00000025563.7	Fth1	Fth1-201	Known	Known	None	0.10000000149011612	None	None	None	None
m54284U_191107_221739/150339987/ccs	PacBio_Cortex_Rep1	mm10_ERCC_SIRV	chr1	59813647	59872470	+	12	4967	934	218962	ENSMUSG00000067336.6	ENCODEMT000218962	Bmpr2	ENCODEMT000218962	Known	ISM	Suffix	0.3499999940395355	None	None	None	None
m54284U_191107_221739/28773092/ccs	PacBio_Cortex_Rep1	mm10_ERCC_SIRV	chrX	73716173	73686183	-	8	1212	52320	136414	ENSMUSG00000002015.5	ENSMUST00000002091.5	Bcap31	Bcap31-201	Known	Known	None	0.25	None	None	None	None
m54284U_191212_053548/128911948/ccs	PacBio_Hippocampus_Rep1	mm10_ERCC_SIRV	chr15	64060330	63930945	-	13	1914	43389	217937	ENSMUSG00000022378.14	ENCODEMT000217937	Fam49b	ENCODEMT000217937	Known	NIC	None	0.15000000596046448	None	None	None	None
m54284U_191109_043049/36243723/ccs	PacBio_Cortex_Rep2	mm10_ERCC_SIRV	chr9	40801273	40805196	+	9	2101	27474	71626	ENSMUSG00000015656.17	ENSMUST00000015800.15	Hspa8	Hspa8-201	Known	Known	None	0.25	None	None	None	None
m54284U_191109_043049/103219868/ccs	PacBio_Cortex_Rep2	mm10_ERCC_SIRV	chr13	54565343	54550875	-	9	2978	38810	100796	ENSMUSG00000025871.18	ENSMUST00000026989.14	4833439L19Rik	4833439L19Rik-201	Known	Known	None	0.699999988079071	None	None	None	None
m54284U_191107_221739/88214063/ccs	PacBio_Cortex_Rep1	mm10_ERCC_SIRV	chr6	48537709	48541798	+	4	1692	17032	44886	ENSMUSG00000039347.7	ENSMUST00000040361.7	Atp6v0e2	Atp6v0e2-201	Known	Known	None	0.20000000298023224	None	None	None	None
m54284U_191212_053548/130549749/ccs	PacBio_Hippocampus_Rep1	mm10_ERCC_SIRV	chr15	63998152	63930945	-	12	1987	43389	217964	ENSMUSG00000022378.14	ENCODEMT000217964	Fam49b	ENCODEMT000217964	Known	NIC	None	0.15000000596046448	None	None	None	None
m54284U_191107_221739/135332051/ccs	PacBio_Cortex_Rep1	mm10_ERCC_SIRV	chr3	80802753	80688089	-	15	4090	8333	218487	ENSMUSG00000033981.14	ENCODEMT000218487	Gria2	ENCODEMT000218487	Known	NIC	None	0.8500000238418579	None	None	None	None
m54284U_191109_043049/13959537/ccs	PacBio_Cortex_Rep2	mm10_ERCC_SIRV	chr7	19699052	19696273	-	4	1108	20196	52686	ENSMUSG00000002985.16	ENSMUST00000174064.8	Apoe	Apoe-206	Known	Known	None	0.20000000298023224	None	None	None	None
m54284U_191107_221739/142871381/ccs	PacBio_Cortex_Rep1	mm10_ERCC_SIRV	chr17	25809097	25821255	+	6	3468	46735	121225	ENSMUSG00000025738.8	ENSMUST00000045692.8	Fbxl16	Fbxl16-201	Known	Known	None	0.44999998807907104	None	None	None	None
m54284U_191213_120042/168430287/ccs	PacBio_Hippocampus_Rep2	mm10_ERCC_SIRV	chr5	31698020	32084946	+	12	1536	13581	35492	ENSMUSG00000052139.18	ENSMUST00000201352.3	Babam2	Babam2-209	Known	Known	None	0.20000000298023224	None	None	None	None
m54284U_191107_221739/34736034/ccs	PacBio_Cortex_Rep1	mm10_ERCC_SIRV	chrX	73716465	73686183	-	8	1504	52320	136414	ENSMUSG00000002015.5	ENSMUST00000002091.5	Bcap31	Bcap31-201	Known	Known	None	0.25	None	None	None	None
m54284U_191212_053548/85395617/ccs	PacBio_Hippocampus_Rep1	mm10_ERCC_SIRV	chr11	40692648	40679318	-	7	1819	32665	85671	ENSMUSG00000042032.13	ENSMUST00000040167.10	Mat2b	Mat2b-201	Known	Known	None	0.20000000298023224	None	None	None	None
m54284U_191107_221739/53479145/ccs	PacBio_Cortex_Rep1	mm10_ERCC_SIRV	chr13	54565375	54550880	-	9	3005	38810	100796	ENSMUSG00000025871.18	ENSMUST00000026989.14	4833439L19Rik	4833439L19Rik-201	Known	Known	None	0.550000011920929	None	None	None	None
m54284U_191107_221739/329700/ccs	PacBio_Cortex_Rep1	mm10_ERCC_SIRV	chr19	9982706	9985092	+	4	863	50217	131629	ENSMUSG00000024661.7	ENSMUST00000025563.7	Fth1	Fth1-201	Known	Known	None	0.10000000149011612	None	None	None	None
m54284U_191212_053548/131072538/ccs	PacBio_Hippocampus_Rep1	mm10_ERCC_SIRV	chr15	64060857	63930945	-	13	2115	43389	218685	ENSMUSG00000022378.14	ENCODEMT000218685	Fam49b	ENCODEMT000218685	Known	NIC	None	0.15000000596046448	None	None	None	None
m54284U_191107_221739/47843299/ccs	PacBio_Cortex_Rep1	mm10_ERCC_SIRV	chr1	59813677	59873079	+	12	5487	934	218962	ENSMUSG00000067336.6	ENCODEMT000218962	Bmpr2	ENCODEMT000218962	Known	ISM	Suffix	0.3499999940395355	None	None	None	None
m54284U_191109_043049/36243735/ccs	PacBio_Cortex_Rep2	mm10_ERCC_SIRV	chr9	40801273	40805199	+	9	2104	27474	71626	ENSMUSG00000015656.17	ENSMUST00000015800.15	Hspa8	Hspa8-201	Known	Known	None	0.25	None	None	None	None
m54284U_191107_221739/88736453/ccs	PacBio_Cortex_Rep1	mm10_ERCC_SIRV	chr6	48537709	48541778	+	3	1545	17032	44888	ENSMUSG00000039347.7	ENSMUST00000203011.1	Atp6v0e2	Atp6v0e2-202	Known	Known	None	0.25	None	None	None	None
m54284U_191107_221739/53216616/ccs	PacBio_Cortex_Rep1	mm10_ERCC_SIRV	chrX	73715928	73686182	-	8	1198	52320	218848	ENSMUSG00000002015.5	ENCODEMT000218848	Bcap31	ENCODEMT000218848	Known	NNC	None	0.25	None	None	None	None
m54284U_191107_221739/135398690/ccs	PacBio_Cortex_Rep1	mm10_ERCC_SIRV	chr3	80802744	80688090	-	16	3640	8333	21709	ENSMUSG00000033981.14	ENSMUST00000075316.9	Gria2	Gria2-201	Known	Known	None	0.8500000238418579	None	None	None	None
m54284U_191107_221739/150997284/ccs	PacBio_Cortex_Rep1	mm10_ERCC_SIRV	chr13	54565362	54550830	-	8	2872	38810	218950	ENSMUSG00000025871.18	ENCODEMT000218950	4833439L19Rik	ENCODEMT000218950	Known	NIC	None	0.6000000238418579	None	None	None	None
m54284U_191213_120042/169280050/ccs	PacBio_Hippocampus_Rep2	mm10_ERCC_SIRV	chr5	31698030	31904776	+	7	4374	13581	218731	ENSMUSG00000052139.18	ENCODEMT000218731	Babam2	ENCODEMT000218731	Known	ISM	Prefix	0.20000000298023224	None	None	None	None
m54284U_191107_221739/461427/ccs	PacBio_Cortex_Rep1	mm10_ERCC_SIRV	chr19	9982706	9985092	+	4	863	50217	131629	ENSMUSG00000024661.7	ENSMUST00000025563.7	Fth1	Fth1-201	Known	Known	None	0.10000000149011612	None	None	None	None
m54284U_191107_221739/153749409/ccs	PacBio_Cortex_Rep1	mm10_ERCC_SIRV	chr17	25809097	25821243	+	6	3465	46735	121225	ENSMUSG00000025738.8	ENSMUST00000045692.8	Fbxl16	Fbxl16-201	Known	Known	None	0.6000000238418579	None	None	None	None
m54284U_191212_053548/131073407/ccs	PacBio_Hippocampus_Rep1	mm10_ERCC_SIRV	chr15	64060439	63930945	-	12	1979	43389	217817	ENSMUSG00000022378.14	ENCODEMT000217817	Fam49b	ENCODEMT000217817	Known	NIC	None	0.15000000596046448	None	None	None	None
m54284U_191107_221739/58460395/ccs	PacBio_Cortex_Rep1	mm10_ERCC_SIRV	chrX	73716147	73686183	-	8	1186	52320	136414	ENSMUSG00000002015.5	ENSMUST00000002091.5	Bcap31	Bcap31-201	Known	Known	None	0.25	None	None	None	None
m54284U_191109_043049/160106558/ccs	PacBio_Cortex_Rep2	mm10_ERCC_SIRV	chr1	59815273	59871962	+	11	4315	934	218963	ENSMUSG00000067336.6	ENCODEMT000218963	Bmpr2	ENCODEMT000218963	Known	ISM	Suffix	0.3499999940395355	None	None	None	None
m54284U_191212_053548/166133966/ccs	PacBio_Hippocampus_Rep1	mm10_ERCC_SIRV	chr13	54565330	54550886	-	7	2759	38810	218934	ENSMUSG00000025871.18	ENCODEMT000218934	4833439L19Rik	ENCODEMT000218934	Known	NIC	None	0.6000000238418579	None	None	None	None
m54284U_191107_221739/88934575/ccs	PacBio_Cortex_Rep1	mm10_ERCC_SIRV	chr6	48537709	48541793	+	4	1687	17032	44886	ENSMUSG00000039347.7	ENSMUST00000040361.7	Atp6v0e2	Atp6v0e2-201	Known	Known	None	0.20000000298023224	None	None	None	None
m54284U_191107_221739/525542/ccs	PacBio_Cortex_Rep1	mm10_ERCC_SIRV	chr19	9982706	9985092	+	4	863	50217	131629	ENSMUSG00000024661.7	ENSMUST00000025563.7	Fth1	Fth1-201	Known	Known	None	0.10000000149011612	None	None	None	None
m54284U_191107_221739/135725098/ccs	PacBio_Cortex_Rep1	mm10_ERCC_SIRV	chr3	80802835	80688090	-	16	3731	8333	21709	ENSMUSG00000033981.14	ENSMUST00000075316.9	Gria2	Gria2-201	Known	Known	None	0.8500000238418579	None	None	None	None
m54284U_191212_053548/86771940/ccs	PacBio_Hippocampus_Rep1	mm10_ERCC_SIRV	chr11	40692633	40679318	-	7	1804	32665	85671	ENSMUSG00000042032.13	ENSMUST00000040167.10	Mat2b	Mat2b-201	Known	Known	None	0.20000000298023224	None	None	None	None
m54284U_191107_221739/78708988/ccs	PacBio_Cortex_Rep1	mm10_ERCC_SIRV	chrX	73716196	73686183	-	8	1235	52320	136414	ENSMUSG00000002015.5	ENSMUST00000002091.5	Bcap31	Bcap31-201	Known	Known	None	0.25	None	None	None	None
m54284U_191213_120042/178979909/ccs	PacBio_Hippocampus_Rep2	mm10_ERCC_SIRV	chr5	31698020	32084945	+	12	1535	13581	35492	ENSMUSG00000052139.18	ENSMUST00000201352.3	Babam2	Babam2-209	Known	Known	None	0.25	None	None	None	None
m54284U_191212_053548/134285989/ccs	PacBio_Hippocampus_Rep1	mm10_ERCC_SIRV	chr15	64060432	63930945	-	13	1984	43389	111387	ENSMUSG00000022378.14	ENSMUST00000228226.1	Fam49b	Fam49b-207	Known	Known	None	0.15000000596046448	None	None	None	None
m54284U_191109_043049/13960473/ccs	PacBio_Cortex_Rep2	mm10_ERCC_SIRV	chr7	19699048	19696273	-	4	1104	20196	52686	ENSMUSG00000002985.16	ENSMUST00000174064.8	Apoe	Apoe-206	Known	Known	None	0.20000000298023224	None	None	None	None
m54284U_191109_043049/36244197/ccs	PacBio_Cortex_Rep2	mm10_ERCC_SIRV	chr9	40801273	40805194	+	9	2099	27474	71626	ENSMUSG00000015656.17	ENSMUST00000015800.15	Hspa8	Hspa8-201	Known	Known	None	0.25	None	None	None	None
m54284U_191107_221739/129892392/ccs	PacBio_Cortex_Rep1	mm10_ERCC_SIRV	chr13	54565354	54551043	-	7	2626	38810	218934	ENSMUSG00000025871.18	ENCODEMT000218934	4833439L19Rik	ENCODEMT000218934	Known	NIC	None	0.4000000059604645	None	None	None	None
m54284U_191107_221739/180423091/ccs	PacBio_Cortex_Rep1	mm10_ERCC_SIRV	chr17	25809097	25821235	+	6	3457	46735	121225	ENSMUSG00000025738.8	ENSMUST00000045692.8	Fbxl16	Fbxl16-201	Known	Known	None	0.5	None	None	None	None
m54284U_191109_043049/5178942/ccs	PacBio_Cortex_Rep2	mm10_ERCC_SIRV	chr17	25809097	25821263	+	6	2895	46735	218964	ENSMUSG00000025738.8	ENCODEMT000218964	Fbxl16	ENCODEMT000218964	Known	NNC	None	0.20000000298023224	None	None	None	None
m54284U_191107_221739/101712489/ccs	PacBio_Cortex_Rep1	mm10_ERCC_SIRV	chrX	73716173	73686183	-	8	1212	52320	136414	ENSMUSG00000002015.5	ENSMUST00000002091.5	Bcap31	Bcap31-201	Known	Known	None	0.25	None	None	None	None
m54284U_191107_221739/526217/ccs	PacBio_Cortex_Rep1	mm10_ERCC_SIRV	chr19	9982706	9985067	+	4	838	50217	131629	ENSMUSG00000024661.7	ENSMUST00000025563.7	Fth1	Fth1-201	Known	Known	None	0.4000000059604645	None	None	None	None
m54284U_191212_053548/42861808/ccs	PacBio_Hippocampus_Rep1	mm10_ERCC_SIRV	chr1	59815975	59817415	+	1	1441	934	218965	ENSMUSG00000067336.6	ENCODEMT000218965	Bmpr2	ENCODEMT000218965	Known	Genomic	None	0.8500000238418579	None	None	None	None
m54284U_191107_221739/89720817/ccs	PacBio_Cortex_Rep1	mm10_ERCC_SIRV	chr6	48537709	48541777	+	4	1671	17032	44886	ENSMUSG00000039347.7	ENSMUST00000040361.7	Atp6v0e2	Atp6v0e2-201	Known	Known	None	0.25	None	None	None	None
m54284U_191212_053548/135203631/ccs	PacBio_Hippocampus_Rep1	mm10_ERCC_SIRV	chr15	64060485	63930945	-	13	2037	43389	217820	ENSMUSG00000022378.14	ENCODEMT000217820	Fam49b	ENCODEMT000217820	Known	NIC	None	0.15000000596046448	None	None	None	None
m54284U_191107_221739/136251932/ccs	PacBio_Cortex_Rep1	mm10_ERCC_SIRV	chr3	80802687	80688090	-	16	3583	8333	21709	ENSMUSG00000033981.14	ENSMUST00000075316.9	Gria2	Gria2-201	Known	Known	None	0.8500000238418579	None	None	None	None
m54284U_191109_043049/164627616/ccs	PacBio_Cortex_Rep2	mm10_ERCC_SIRV	chr5	31698021	32084934	+	12	1523	13581	35492	ENSMUSG00000052139.18	ENSMUST00000201352.3	Babam2	Babam2-209	Known	Known	None	0.30000001192092896	None	None	None	None
m54284U_191212_053548/59704407/ccs	PacBio_Hippocampus_Rep1	mm10_ERCC_SIRV	chr13	54565326	54551058	-	9	2778	38810	100796	ENSMUSG00000025871.18	ENSMUST00000026989.14	4833439L19Rik	4833439L19Rik-201	Known	Known	None	0.5	None	None	None	None
m54284U_191107_221739/103744262/ccs	PacBio_Cortex_Rep1	mm10_ERCC_SIRV	chrX	73716170	73686183	-	8	1209	52320	136414	ENSMUSG00000002015.5	ENSMUST00000002091.5	Bcap31	Bcap31-201	Known	Known	None	0.25	None	None	None	None
m54284U_191212_053548/136709090/ccs	PacBio_Hippocampus_Rep1	mm10_ERCC_SIRV	chr15	64060466	63930945	-	13	2018	43389	111387	ENSMUSG00000022378.14	ENSMUST00000228226.1	Fam49b	Fam49b-207	Known	Known	None	0.15000000596046448	None	None	None	None
m54284U_191107_221739/526521/ccs	PacBio_Cortex_Rep1	mm10_ERCC_SIRV	chr19	9982706	9985092	+	4	863	50217	131629	ENSMUSG00000024661.7	ENSMUST00000025563.7	Fth1	Fth1-201	Known	Known	None	0.10000000149011612	None	None	None	None
m54284U_191109_043049/36307666/ccs	PacBio_Cortex_Rep2	mm10_ERCC_SIRV	chr9	40801273	40805199	+	9	2104	27474	71626	ENSMUSG00000015656.17	ENSMUST00000015800.15	Hspa8	Hspa8-201	Known	Known	None	0.25	None	None	None	None
m54284U_191212_053548/88343906/ccs	PacBio_Hippocampus_Rep1	mm10_ERCC_SIRV	chr11	40694903	40679318	-	7	1749	32665	85672	ENSMUSG00000042032.13	ENSMUST00000101347.9	Mat2b	Mat2b-202	Known	Known	None	0.20000000298023224	None	None	None	None
m54284U_191107_221739/63768093/ccs	PacBio_Cortex_Rep1	mm10_ERCC_SIRV	chr13	54565330	54551059	-	7	2586	38810	218934	ENSMUSG00000025871.18	ENCODEMT000218934	4833439L19Rik	ENCODEMT000218934	Known	NIC	None	0.550000011920929	None	None	None	None
m54284U_191213_120042/39782202/ccs	PacBio_Hippocampus_Rep2	mm10_ERCC_SIRV	chr1	59817252	59819895	+	1	2575	934	218965	ENSMUSG00000067336.6	ENCODEMT000218965	Bmpr2	ENCODEMT000218965	Known	Genomic	None	0.699999988079071	None	None	None	None
m54284U_191107_221739/106824542/ccs	PacBio_Cortex_Rep1	mm10_ERCC_SIRV	chrX	73716150	73686183	-	8	1189	52320	136414	ENSMUSG00000002015.5	ENSMUST00000002091.5	Bcap31	Bcap31-201	Known	Known	None	0.25	None	None	None	None
m54284U_191107_221739/136644069/ccs	PacBio_Cortex_Rep1	mm10_ERCC_SIRV	chr3	80802780	80688090	-	16	3676	8333	21709	ENSMUSG00000033981.14	ENSMUST00000075316.9	Gria2	Gria2-201	Known	Known	None	0.8500000238418579	None	None	None	None
m54284U_191109_043049/13960860/ccs	PacBio_Cortex_Rep2	mm10_ERCC_SIRV	chr7	19699051	19696273	-	4	1107	20196	52686	ENSMUSG00000002985.16	ENSMUST00000174064.8	Apoe	Apoe-206	Known	Known	None	0.20000000298023224	None	None	None	None
m54284U_191212_053548/138675824/ccs	PacBio_Hippocampus_Rep1	mm10_ERCC_SIRV	chr15	63957682	63930945	-	10	1658	43389	218318	ENSMUSG00000022378.14	ENCODEMT000218318	Fam49b	ENCODEMT000218318	Known	ISM	Suffix	0.15000000596046448	None	None	None	None
m54284U_191107_221739/90965566/ccs	PacBio_Cortex_Rep1	mm10_ERCC_SIRV	chr6	48537709	48541779	+	4	1673	17032	44886	ENSMUSG00000039347.7	ENSMUST00000040361.7	Atp6v0e2	Atp6v0e2-201	Known	Known	None	0.30000001192092896	None	None	None	None
m54284U_191107_221739/138413333/ccs	PacBio_Cortex_Rep1	mm10_ERCC_SIRV	chr5	31698022	32084953	+	12	1541	13581	35492	ENSMUSG00000052139.18	ENSMUST00000201352.3	Babam2	Babam2-209	Known	Known	None	0.10000000149011612	None	None	None	None
m54284U_191107_221739/591075/ccs	PacBio_Cortex_Rep1	mm10_ERCC_SIRV	chr19	9982706	9985092	+	4	863	50217	131629	ENSMUSG00000024661.7	ENSMUST00000025563.7	Fth1	Fth1-201	Known	Known	None	0.10000000149011612	None	None	None	None
m54284U_191107_221739/143264022/ccs	PacBio_Cortex_Rep1	mm10_ERCC_SIRV	chr13	54565354	54551059	-	7	2610	38810	218934	ENSMUSG00000025871.18	ENCODEMT000218934	4833439L19Rik	ENCODEMT000218934	Known	NIC	None	0.550000011920929	None	None	None	None
m54284U_191107_221739/112855263/ccs	PacBio_Cortex_Rep1	mm10_ERCC_SIRV	chrX	73716154	73686179	-	8	1200	52320	218882	ENSMUSG00000002015.5	ENCODEMT000218882	Bcap31	ENCODEMT000218882	Known	NNC	None	0.25	None	None	None	None
m54284U_191212_053548/141757201/ccs	PacBio_Hippocampus_Rep1	mm10_ERCC_SIRV	chr15	64060431	63930945	-	13	1983	43389	111387	ENSMUSG00000022378.14	ENSMUST00000228226.1	Fam49b	Fam49b-207	Known	Known	None	0.15000000596046448	None	None	None	None
m54284U_191109_043049/13895513/ccs	PacBio_Cortex_Rep2	mm10_ERCC_SIRV	chr17	25809097	25821255	+	6	3477	46735	121225	ENSMUSG00000025738.8	ENSMUST00000045692.8	Fbxl16	Fbxl16-201	Known	Known	None	0.44999998807907104	None	None	None	None
m54284U_191109_043049/36308554/ccs	PacBio_Cortex_Rep2	mm10_ERCC_SIRV	chr9	40801273	40805198	+	9	2103	27474	71626	ENSMUSG00000015656.17	ENSMUST00000015800.15	Hspa8	Hspa8-201	Known	Known	None	0.25	None	None	None	None
m54284U_191212_053548/87426247/ccs	PacBio_Hippocampus_Rep1	mm10_ERCC_SIRV	chr1	59818893	59822456	+	1	3564	934	218966	ENSMUSG00000067336.6	ENCODEMT000218966	Bmpr2	ENCODEMT000218966	Known	Genomic	None	0.5	None	None	None	None
m54284U_191107_221739/113574067/ccs	PacBio_Cortex_Rep1	mm10_ERCC_SIRV	chrX	73716150	73686183	-	8	1189	52320	136414	ENSMUSG00000002015.5	ENSMUST00000002091.5	Bcap31	Bcap31-201	Known	Known	None	0.25	None	None	None	None
m54284U_191107_221739/591381/ccs	PacBio_Cortex_Rep1	mm10_ERCC_SIRV	chr19	9982706	9985092	+	4	863	50217	131629	ENSMUSG00000024661.7	ENSMUST00000025563.7	Fth1	Fth1-201	Known	Known	None	0.10000000149011612	None	None	None	None
m54284U_191107_221739/175047400/ccs	PacBio_Cortex_Rep1	mm10_ERCC_SIRV	chr5	31698022	32084947	+	12	1535	13581	35492	ENSMUSG00000052139.18	ENSMUST00000201352.3	Babam2	Babam2-209	Known	Known	None	0.20000000298023224	None	None	None	None
m54284U_191107_221739/93061566/ccs	PacBio_Cortex_Rep1	mm10_ERCC_SIRV	chr6	48537709	48541779	+	4	1673	17032	44886	ENSMUSG00000039347.7	ENSMUST00000040361.7	Atp6v0e2	Atp6v0e2-201	Known	Known	None	0.30000001192092896	None	None	None	None
m54284U_191109_043049/123733490/ccs	PacBio_Cortex_Rep2	mm10_ERCC_SIRV	chr13	54565381	54551059	-	5	2331	38810	100798	ENSMUSG00000025871.18	ENSMUST00000153708.1	4833439L19Rik	4833439L19Rik-209	Known	Known	None	0.550000011920929	None	None	None	None
m54284U_191212_053548/142084423/ccs	PacBio_Hippocampus_Rep1	mm10_ERCC_SIRV	chr15	64060361	63930945	-	14	1998	43389	217822	ENSMUSG00000022378.14	ENCODEMT000217822	Fam49b	ENCODEMT000217822	Known	NIC	None	0.15000000596046448	None	None	None	None
m54284U_191107_221739/136644159/ccs	PacBio_Cortex_Rep1	mm10_ERCC_SIRV	chr3	80707971	80688041	-	7	2015	8333	218501	ENSMUSG00000033981.14	ENCODEMT000218501	Gria2	ENCODEMT000218501	Known	ISM	Suffix	0.8500000238418579	None	None	None	None
m54284U_191212_053548/89917814/ccs	PacBio_Hippocampus_Rep1	mm10_ERCC_SIRV	chr11	40692621	40679315	-	8	2672	32665	218498	ENSMUSG00000042032.13	ENCODEMT000218498	Mat2b	ENCODEMT000218498	Known	NIC	None	0.20000000298023224	None	None	None	None
m54284U_191213_120042/91095477/ccs	PacBio_Hippocampus_Rep2	mm10_ERCC_SIRV	chr1	59822293	59824598	+	1	2306	934	218966	ENSMUSG00000067336.6	ENCODEMT000218966	Bmpr2	ENCODEMT000218966	Known	Genomic	None	0.75	None	None	None	None
m54284U_191107_221739/592459/ccs	PacBio_Cortex_Rep1	mm10_ERCC_SIRV	chr19	9982706	9985092	+	4	863	50217	131629	ENSMUSG00000024661.7	ENSMUST00000025563.7	Fth1	Fth1-201	Known	Known	None	0.10000000149011612	None	None	None	None
m54284U_191107_221739/123797975/ccs	PacBio_Cortex_Rep1	mm10_ERCC_SIRV	chrX	73716178	73686183	-	8	1217	52320	136414	ENSMUSG00000002015.5	ENSMUST00000002091.5	Bcap31	Bcap31-201	Known	Known	None	0.25	None	None	None	None
m54284U_191212_053548/143264599/ccs	PacBio_Hippocampus_Rep1	mm10_ERCC_SIRV	chr15	64060448	63930945	-	13	2000	43389	111387	ENSMUSG00000022378.14	ENSMUST00000228226.1	Fam49b	Fam49b-207	Known	Known	None	0.15000000596046448	None	None	None	None
m54284U_191109_043049/36372883/ccs	PacBio_Cortex_Rep2	mm10_ERCC_SIRV	chr9	40801273	40805199	+	9	2104	27474	71626	ENSMUSG00000015656.17	ENSMUST00000015800.15	Hspa8	Hspa8-201	Known	Known	None	0.25	None	None	None	None
m54284U_191109_043049/14026623/ccs	PacBio_Cortex_Rep2	mm10_ERCC_SIRV	chr7	19699054	19696273	-	4	1110	20196	52686	ENSMUSG00000002985.16	ENSMUST00000174064.8	Apoe	Apoe-206	Known	Known	None	0.20000000298023224	None	None	None	None
m54284U_191107_221739/136906941/ccs	PacBio_Cortex_Rep1	mm10_ERCC_SIRV	chr3	80802717	80688090	-	16	3613	8333	21709	ENSMUSG00000033981.14	ENSMUST00000075316.9	Gria2	Gria2-201	Known	Known	None	0.8500000238418579	None	None	None	None
m54284U_191212_053548/592247/ccs	PacBio_Hippocampus_Rep1	mm10_ERCC_SIRV	chr13	54565335	54551059	-	7	2591	38810	218934	ENSMUSG00000025871.18	ENCODEMT000218934	4833439L19Rik	ENCODEMT000218934	Known	NIC	None	0.550000011920929	None	None	None	None
m54284U_191109_043049/53413307/ccs	PacBio_Cortex_Rep2	mm10_ERCC_SIRV	chr5	31698022	32084945	+	12	1533	13581	35492	ENSMUSG00000052139.18	ENSMUST00000201352.3	Babam2	Babam2-209	Known	Known	None	0.25	None	None	None	None
m54284U_191109_043049/27593133/ccs	PacBio_Cortex_Rep2	mm10_ERCC_SIRV	chr17	25809097	25820832	+	6	3032	46735	121225	ENSMUSG00000025738.8	ENSMUST00000045692.8	Fbxl16	Fbxl16-201	Known	Known	None	0.5	None	None	None	None
m54284U_191107_221739/127600292/ccs	PacBio_Cortex_Rep1	mm10_ERCC_SIRV	chrX	73716212	73686183	-	8	1251	52320	136414	ENSMUSG00000002015.5	ENSMUST00000002091.5	Bcap31	Bcap31-201	Known	Known	None	0.25	None	None	None	None
m54284U_191107_221739/95357468/ccs	PacBio_Cortex_Rep1	mm10_ERCC_SIRV	chr6	48537709	48541774	+	4	1668	17032	44886	ENSMUSG00000039347.7	ENSMUST00000040361.7	Atp6v0e2	Atp6v0e2-201	Known	Known	None	0.25	None	None	None	None
m54284U_191212_053548/143787709/ccs	PacBio_Hippocampus_Rep1	mm10_ERCC_SIRV	chr15	64060492	63930945	-	13	2044	43389	111387	ENSMUSG00000022378.14	ENSMUST00000228226.1	Fam49b	Fam49b-207	Known	Known	None	0.15000000596046448	None	None	None	None
m54284U_191107_221739/592577/ccs	PacBio_Cortex_Rep1	mm10_ERCC_SIRV	chr19	9982706	9985092	+	4	863	50217	131629	ENSMUSG00000024661.7	ENSMUST00000025563.7	Fth1	Fth1-201	Known	Known	None	0.10000000149011612	None	None	None	None
m54284U_191109_043049/167510092/ccs	PacBio_Cortex_Rep2	mm10_ERCC_SIRV	chr1	59824523	59826220	+	1	1698	934	218967	ENSMUSG00000067336.6	ENCODEMT000218967	Bmpr2	ENCODEMT000218967	Known	Genomic	None	0.6499999761581421	None	None	None	None
m54284U_191212_053548/49414226/ccs	PacBio_Hippocampus_Rep1	mm10_ERCC_SIRV	chr13	54565324	54551059	-	9	2775	38810	100796	ENSMUSG00000025871.18	ENSMUST00000026989.14	4833439L19Rik	4833439L19Rik-201	Known	Known	None	0.550000011920929	None	None	None	None
m54284U_191107_221739/129433673/ccs	PacBio_Cortex_Rep1	mm10_ERCC_SIRV	chrX	73716178	73686183	-	8	1217	52320	136414	ENSMUSG00000002015.5	ENSMUST00000002091.5	Bcap31	Bcap31-201	Known	Known	None	0.25	None	None	None	None
m54284U_191212_053548/110101412/ccs	PacBio_Hippocampus_Rep1	mm10_ERCC_SIRV	chr5	31698022	32084943	+	12	1531	13581	35492	ENSMUSG00000052139.18	ENSMUST00000201352.3	Babam2	Babam2-209	Known	Known	None	0.25	None	None	None	None
m54284U_191212_053548/146015152/ccs	PacBio_Hippocampus_Rep1	mm10_ERCC_SIRV	chr15	64060451	63930945	-	13	2003	43389	111387	ENSMUSG00000022378.14	ENSMUST00000228226.1	Fam49b	Fam49b-207	Known	Known	None	0.15000000596046448	None	None	None	None
m54284U_191109_043049/36374426/ccs	PacBio_Cortex_Rep2	mm10_ERCC_SIRV	chr9	40801273	40805196	+	9	2101	27474	71626	ENSMUSG00000015656.17	ENSMUST00000015800.15	Hspa8	Hspa8-201	Known	Known	None	0.25	None	None	None	None
m54284U_191107_221739/657018/ccs	PacBio_Cortex_Rep1	mm10_ERCC_SIRV	chr19	9982706	9985092	+	4	863	50217	131629	ENSMUSG00000024661.7	ENSMUST00000025563.7	Fth1	Fth1-201	Known	Known	None	0.10000000149011612	None	None	None	None
m54284U_191107_221739/137038253/ccs	PacBio_Cortex_Rep1	mm10_ERCC_SIRV	chr3	80802762	80688090	-	16	3658	8333	21710	ENSMUSG00000033981.14	ENSMUST00000107745.7	Gria2	Gria2-202	Known	Known	None	0.8500000238418579	None	None	None	None
m54284U_191212_053548/90180100/ccs	PacBio_Hippocampus_Rep1	mm10_ERCC_SIRV	chr11	40692677	40679318	-	7	1848	32665	85671	ENSMUSG00000042032.13	ENSMUST00000040167.10	Mat2b	Mat2b-201	Known	Known	None	0.20000000298023224	None	None	None	None
m54284U_191107_221739/141164665/ccs	PacBio_Cortex_Rep1	mm10_ERCC_SIRV	chrX	73716163	73686183	-	8	1202	52320	136414	ENSMUSG00000002015.5	ENSMUST00000002091.5	Bcap31	Bcap31-201	Known	Known	None	0.25	None	None	None	None
m54284U_191107_221739/98961613/ccs	PacBio_Cortex_Rep1	mm10_ERCC_SIRV	chr6	48537709	48541779	+	4	1673	17032	44886	ENSMUSG00000039347.7	ENSMUST00000040361.7	Atp6v0e2	Atp6v0e2-201	Known	Known	None	0.30000001192092896	None	None	None	None
m54284U_191213_120042/122225429/ccs	PacBio_Hippocampus_Rep2	mm10_ERCC_SIRV	chr13	54561708	54551059	-	6	2313	38810	218943	ENSMUSG00000025871.18	ENCODEMT000218943	4833439L19Rik	ENCODEMT000218943	Known	ISM	Suffix	0.550000011920929	None	None	None	None
m54284U_191212_053548/147981223/ccs	PacBio_Hippocampus_Rep1	mm10_ERCC_SIRV	chr15	64060447	63930945	-	13	1999	43389	217820	ENSMUSG00000022378.14	ENCODEMT000217820	Fam49b	ENCODEMT000217820	Known	NIC	None	0.15000000596046448	None	None	None	None
m54284U_191212_053548/164759108/ccs	PacBio_Hippocampus_Rep1	mm10_ERCC_SIRV	chr1	59829268	59832664	+	1	3397	934	218968	ENSMUSG00000067336.6	ENCODEMT000218968	Bmpr2	ENCODEMT000218968	Known	Genomic	None	0.8999999761581421	None	None	None	None
m54284U_191109_043049/33360295/ccs	PacBio_Cortex_Rep2	mm10_ERCC_SIRV	chr17	25809097	25821231	+	6	3453	46735	121225	ENSMUSG00000025738.8	ENSMUST00000045692.8	Fbxl16	Fbxl16-201	Known	Known	None	0.699999988079071	None	None	None	None
m54284U_191213_120042/83626247/ccs	PacBio_Hippocampus_Rep2	mm10_ERCC_SIRV	chr5	31698051	32084921	+	11	1301	13581	218649	ENSMUSG00000052139.18	ENCODEMT000218649	Babam2	ENCODEMT000218649	Known	NIC	None	0.4000000059604645	None	None	None	None
m54284U_191109_043049/14091768/ccs	PacBio_Cortex_Rep2	mm10_ERCC_SIRV	chr7	19699054	19696273	-	4	1110	20196	52686	ENSMUSG00000002985.16	ENSMUST00000174064.8	Apoe	Apoe-206	Known	Known	None	0.20000000298023224	None	None	None	None
m54284U_191107_221739/721924/ccs	PacBio_Cortex_Rep1	mm10_ERCC_SIRV	chr19	9982706	9985088	+	4	859	50217	131629	ENSMUSG00000024661.7	ENSMUST00000025563.7	Fth1	Fth1-201	Known	Known	None	0.10000000149011612	None	None	None	None
m54284U_191107_221739/141755714/ccs	PacBio_Cortex_Rep1	mm10_ERCC_SIRV	chrX	73716150	73686183	-	8	1189	52320	136414	ENSMUSG00000002015.5	ENSMUST00000002091.5	Bcap31	Bcap31-201	Known	Known	None	0.25	None	None	None	None
m54284U_191109_043049/36375279/ccs	PacBio_Cortex_Rep2	mm10_ERCC_SIRV	chr9	40801273	40805197	+	9	2102	27474	71626	ENSMUSG00000015656.17	ENSMUST00000015800.15	Hspa8	Hspa8-201	Known	Known	None	0.20000000298023224	None	None	None	None
m54284U_191107_221739/137101869/ccs	PacBio_Cortex_Rep1	mm10_ERCC_SIRV	chr3	80802834	80688090	-	16	3730	8333	21710	ENSMUSG00000033981.14	ENSMUST00000107745.7	Gria2	Gria2-202	Known	Known	None	0.8500000238418579	None	None	None	None
m54284U_191109_043049/6554685/ccs	PacBio_Cortex_Rep2	mm10_ERCC_SIRV	chr13	54565349	54551066	-	7	2598	38810	218934	ENSMUSG00000025871.18	ENCODEMT000218934	4833439L19Rik	ENCODEMT000218934	Known	NIC	None	0.5	None	None	None	None
m54284U_191212_053548/151191664/ccs	PacBio_Hippocampus_Rep1	mm10_ERCC_SIRV	chr15	64060515	63930945	-	13	2067	43389	111387	ENSMUSG00000022378.14	ENSMUST00000228226.1	Fam49b	Fam49b-207	Known	Known	None	0.15000000596046448	None	None	None	None
m54284U_191107_221739/100205613/ccs	PacBio_Cortex_Rep1	mm10_ERCC_SIRV	chr6	48537709	48541794	+	4	1688	17032	44886	ENSMUSG00000039347.7	ENSMUST00000040361.7	Atp6v0e2	Atp6v0e2-201	Known	Known	None	0.20000000298023224	None	None	None	None
m54284U_191107_221739/145622854/ccs	PacBio_Cortex_Rep1	mm10_ERCC_SIRV	chrX	73716190	73686183	-	8	1229	52320	136414	ENSMUSG00000002015.5	ENSMUST00000002091.5	Bcap31	Bcap31-201	Known	Known	None	0.25	None	None	None	None
m54284U_191212_053548/114821735/ccs	PacBio_Hippocampus_Rep1	mm10_ERCC_SIRV	chr1	59829869	59832664	+	1	2796	934	218968	ENSMUSG00000067336.6	ENCODEMT000218968	Bmpr2	ENCODEMT000218968	Known	Genomic	None	0.8999999761581421	None	None	None	None
m54284U_191107_221739/851992/ccs	PacBio_Cortex_Rep1	mm10_ERCC_SIRV	chr19	9982706	9985092	+	4	863	50217	131629	ENSMUSG00000024661.7	ENSMUST00000025563.7	Fth1	Fth1-201	Known	Known	None	0.10000000149011612	None	None	None	None
m54284U_191213_120042/89588395/ccs	PacBio_Hippocampus_Rep2	mm10_ERCC_SIRV	chr5	31698022	32084949	+	12	1537	13581	35492	ENSMUSG00000052139.18	ENSMUST00000201352.3	Babam2	Babam2-209	Known	Known	None	0.15000000596046448	None	None	None	None
m54284U_191212_053548/152764870/ccs	PacBio_Hippocampus_Rep1	mm10_ERCC_SIRV	chr15	64060486	63930945	-	13	2038	43389	111387	ENSMUSG00000022378.14	ENSMUST00000228226.1	Fam49b	Fam49b-207	Known	Known	None	0.15000000596046448	None	None	None	None
m54284U_191212_053548/90703065/ccs	PacBio_Hippocampus_Rep1	mm10_ERCC_SIRV	chr11	40692637	40679318	-	7	1808	32665	85671	ENSMUSG00000042032.13	ENSMUST00000040167.10	Mat2b	Mat2b-201	Known	Known	None	0.20000000298023224	None	None	None	None
m54284U_191213_120042/97715389/ccs	PacBio_Hippocampus_Rep2	mm10_ERCC_SIRV	chr13	54559279	54551076	-	5	2202	38810	218969	ENSMUSG00000025871.18	ENCODEMT000218969	4833439L19Rik	ENCODEMT000218969	Known	ISM	Suffix	0.44999998807907104	None	None	None	None
m54284U_191212_053548/67306498/ccs	PacBio_Hippocampus_Rep1	mm10_ERCC_SIRV	chr1	59830270	59832664	+	1	2395	934	218968	ENSMUSG00000067336.6	ENCODEMT000218968	Bmpr2	ENCODEMT000218968	Known	Genomic	None	0.8999999761581421	None	None	None	None
m54284U_191109_043049/34474547/ccs	PacBio_Cortex_Rep2	mm10_ERCC_SIRV	chr17	25809097	25820832	+	6	3054	46735	121225	ENSMUSG00000025738.8	ENSMUST00000045692.8	Fbxl16	Fbxl16-201	Known	Known	None	0.5	None	None	None	None
m54284U_191107_221739/137364093/ccs	PacBio_Cortex_Rep1	mm10_ERCC_SIRV	chr3	80802762	80688090	-	16	3658	8333	21710	ENSMUSG00000033981.14	ENSMUST00000107745.7	Gria2	Gria2-202	Known	Known	None	0.8500000238418579	None	None	None	None
m54284U_191107_221739/166857048/ccs	PacBio_Cortex_Rep1	mm10_ERCC_SIRV	chrX	73716145	73686183	-	8	1184	52320	136414	ENSMUSG00000002015.5	ENSMUST00000002091.5	Bcap31	Bcap31-201	Known	Known	None	0.25	None	None	None	None
m54284U_191109_043049/36438796/ccs	PacBio_Cortex_Rep2	mm10_ERCC_SIRV	chr9	40801273	40805198	+	9	2103	27474	71626	ENSMUSG00000015656.17	ENSMUST00000015800.15	Hspa8	Hspa8-201	Known	Known	None	0.25	None	None	None	None
m54284U_191107_221739/102041715/ccs	PacBio_Cortex_Rep1	mm10_ERCC_SIRV	chr6	48537709	48541789	+	4	1683	17032	44886	ENSMUSG00000039347.7	ENSMUST00000040361.7	Atp6v0e2	Atp6v0e2-201	Known	Known	None	0.25	None	None	None	None
m54284U_191107_221739/984406/ccs	PacBio_Cortex_Rep1	mm10_ERCC_SIRV	chr19	9982706	9985092	+	4	863	50217	131629	ENSMUSG00000024661.7	ENSMUST00000025563.7	Fth1	Fth1-201	Known	Known	None	0.10000000149011612	None	None	None	None
m54284U_191107_221739/172753036/ccs	PacBio_Cortex_Rep1	mm10_ERCC_SIRV	chrX	73716152	73686183	-	7	1090	52320	218970	ENSMUSG00000002015.5	ENCODEMT000218970	Bcap31	ENCODEMT000218970	Known	NIC	None	0.25	None	None	None	None
m54284U_191212_053548/77398999/ccs	PacBio_Hippocampus_Rep1	mm10_ERCC_SIRV	chr1	59830270	59832664	+	1	2389	934	218968	ENSMUSG00000067336.6	ENCODEMT000218968	Bmpr2	ENCODEMT000218968	Known	Genomic	None	0.8999999761581421	None	None	None	None
m54284U_191212_053548/153093460/ccs	PacBio_Hippocampus_Rep1	mm10_ERCC_SIRV	chr15	64060524	63930945	-	13	2070	43389	111387	ENSMUSG00000022378.14	ENSMUST00000228226.1	Fam49b	Fam49b-207	Known	Known	None	0.15000000596046448	None	None	None	None
m54284U_191213_120042/141557865/ccs	PacBio_Hippocampus_Rep2	mm10_ERCC_SIRV	chr5	31698025	32084945	+	12	1530	13581	35492	ENSMUSG00000052139.18	ENSMUST00000201352.3	Babam2	Babam2-209	Known	Known	None	0.25	None	None	None	None
m54284U_191109_043049/14091924/ccs	PacBio_Cortex_Rep2	mm10_ERCC_SIRV	chr7	19699051	19696273	-	4	1107	20196	52686	ENSMUSG00000002985.16	ENSMUST00000174064.8	Apoe	Apoe-206	Known	Known	None	0.20000000298023224	None	None	None	None
m54284U_191107_221739/137365623/ccs	PacBio_Cortex_Rep1	mm10_ERCC_SIRV	chr3	80802665	80688090	-	16	3561	8333	21710	ENSMUSG00000033981.14	ENSMUST00000107745.7	Gria2	Gria2-202	Known	Known	None	0.8500000238418579	None	None	None	None
m54284U_191109_043049/25561453/ccs	PacBio_Cortex_Rep2	mm10_ERCC_SIRV	chr1	59830285	59832654	+	1	2376	934	218968	ENSMUSG00000067336.6	ENCODEMT000218968	Bmpr2	ENCODEMT000218968	Known	Genomic	None	0.44999998807907104	None	None	None	None
m54284U_191212_053548/154011173/ccs	PacBio_Hippocampus_Rep1	mm10_ERCC_SIRV	chr15	64060459	63930945	-	12	1931	43389	217837	ENSMUSG00000022378.14	ENCODEMT000217837	Fam49b	ENCODEMT000217837	Known	ISM	Suffix	0.15000000596046448	None	None	None	None
m54284U_191107_221739/1051451/ccs	PacBio_Cortex_Rep1	mm10_ERCC_SIRV	chr19	9982706	9985092	+	4	863	50217	131629	ENSMUSG00000024661.7	ENSMUST00000025563.7	Fth1	Fth1-201	Known	Known	None	0.10000000149011612	None	None	None	None
m54284U_191109_043049/18285408/ccs	PacBio_Cortex_Rep2	mm10_ERCC_SIRV	chrX	73716150	73686183	-	8	1189	52320	136414	ENSMUSG00000002015.5	ENSMUST00000002091.5	Bcap31	Bcap31-201	Known	Known	None	0.25	None	None	None	None
m54284U_191107_221739/103022917/ccs	PacBio_Cortex_Rep1	mm10_ERCC_SIRV	chr6	48537709	48541792	+	4	1686	17032	44886	ENSMUSG00000039347.7	ENSMUST00000040361.7	Atp6v0e2	Atp6v0e2-201	Known	Known	None	0.20000000298023224	None	None	None	None
m54284U_191109_043049/37552575/ccs	PacBio_Cortex_Rep2	mm10_ERCC_SIRV	chr17	25809097	25821261	+	6	3483	46735	121225	ENSMUSG00000025738.8	ENSMUST00000045692.8	Fbxl16	Fbxl16-201	Known	Known	None	0.25	None	None	None	None
m54284U_191107_221739/29689897/ccs	PacBio_Cortex_Rep1	mm10_ERCC_SIRV	chr13	54565331	54551077	-	8	2676	38810	100797	ENSMUSG00000025871.18	ENSMUST00000153065.7	4833439L19Rik	4833439L19Rik-208	Known	Known	None	0.4000000059604645	None	None	None	None
m54284U_191107_221739/37225779/ccs	PacBio_Cortex_Rep1	mm10_ERCC_SIRV	chr5	31698026	32084945	+	12	1529	13581	35492	ENSMUSG00000052139.18	ENSMUST00000201352.3	Babam2	Babam2-209	Known	Known	None	0.25	None	None	None	None
m54284U_191212_053548/91752013/ccs	PacBio_Hippocampus_Rep1	mm10_ERCC_SIRV	chr11	40692635	40679318	-	7	1806	32665	85671	ENSMUSG00000042032.13	ENSMUST00000040167.10	Mat2b	Mat2b-201	Known	Known	None	0.20000000298023224	None	None	None	None
m54284U_191109_043049/55838412/ccs	PacBio_Cortex_Rep2	mm10_ERCC_SIRV	chr17	25809097	25821255	+	6	3506	46735	218971	ENSMUSG00000025738.8	ENCODEMT000218971	Fbxl16	ENCODEMT000218971	Known	NNC	None	0.44999998807907104	None	None	None	None
m54284U_191109_043049/20187180/ccs	PacBio_Cortex_Rep2	mm10_ERCC_SIRV	chrX	73716158	73686183	-	8	1197	52320	136414	ENSMUSG00000002015.5	ENSMUST00000002091.5	Bcap31	Bcap31-201	Known	Known	None	0.25	None	None	None	None
m54284U_191109_043049/36438908/ccs	PacBio_Cortex_Rep2	mm10_ERCC_SIRV	chr9	40801273	40805195	+	9	2100	27474	71626	ENSMUSG00000015656.17	ENSMUST00000015800.15	Hspa8	Hspa8-201	Known	Known	None	0.25	None	None	None	None
m54284U_191212_053548/155779243/ccs	PacBio_Hippocampus_Rep1	mm10_ERCC_SIRV	chr15	64060258	63930945	-	13	1810	43389	217820	ENSMUSG00000022378.14	ENCODEMT000217820	Fam49b	ENCODEMT000217820	Known	NIC	None	0.15000000596046448	None	None	None	None
m54284U_191107_221739/137626573/ccs	PacBio_Cortex_Rep1	mm10_ERCC_SIRV	chr3	80802714	80688090	-	16	3610	8333	21709	ENSMUSG00000033981.14	ENSMUST00000075316.9	Gria2	Gria2-201	Known	Known	None	0.8500000238418579	None	None	None	None
m54284U_191109_043049/169869931/ccs	PacBio_Cortex_Rep2	mm10_ERCC_SIRV	chr1	59834705	59832632	-	1	2074	62783	218972	ENCODEMG000062783	ENCODEMT000218972	ENCODEMG000062783	ENCODEMT000218972	Antisense	Antisense	None	0.20000000298023224	None	None	None	None
m54284U_191212_053548/73402291/ccs	PacBio_Hippocampus_Rep1	mm10_ERCC_SIRV	chr13	54565339	54551077	-	5	2271	38810	100798	ENSMUSG00000025871.18	ENSMUST00000153708.1	4833439L19Rik	4833439L19Rik-209	Known	Known	None	0.4000000059604645	None	None	None	None
m54284U_191107_221739/104464453/ccs	PacBio_Cortex_Rep1	mm10_ERCC_SIRV	chr6	48537709	48541779	+	4	1673	17032	44886	ENSMUSG00000039347.7	ENSMUST00000040361.7	Atp6v0e2	Atp6v0e2-201	Known	Known	None	0.30000001192092896	None	None	None	None
m54284U_191107_221739/1115243/ccs	PacBio_Cortex_Rep1	mm10_ERCC_SIRV	chr19	9982706	9985092	+	4	857	50217	131629	ENSMUSG00000024661.7	ENSMUST00000025563.7	Fth1	Fth1-201	Known	Known	None	0.10000000149011612	None	None	None	None
m54284U_191107_221739/65995002/ccs	PacBio_Cortex_Rep1	mm10_ERCC_SIRV	chr5	31698026	32084947	+	12	1531	13581	35492	ENSMUSG00000052139.18	ENSMUST00000201352.3	Babam2	Babam2-209	Known	Known	None	0.20000000298023224	None	None	None	None
m54284U_191212_053548/156829832/ccs	PacBio_Hippocampus_Rep1	mm10_ERCC_SIRV	chr15	64060450	63930945	-	13	2002	43389	217820	ENSMUSG00000022378.14	ENCODEMT000217820	Fam49b	ENCODEMT000217820	Known	NIC	None	0.15000000596046448	None	None	None	None
m54284U_191109_043049/31130329/ccs	PacBio_Cortex_Rep2	mm10_ERCC_SIRV	chrX	73716173	73686179	-	7	1913	52320	218939	ENSMUSG00000002015.5	ENCODEMT000218939	Bcap31	ENCODEMT000218939	Known	NIC	None	0.25	None	None	None	None
m54284U_191109_043049/14092504/ccs	PacBio_Cortex_Rep2	mm10_ERCC_SIRV	chr7	19699052	19696273	-	4	1108	20196	52686	ENSMUSG00000002985.16	ENSMUST00000174064.8	Apoe	Apoe-206	Known	Known	None	0.20000000298023224	None	None	None	None
m54284U_191107_221739/137691582/ccs	PacBio_Cortex_Rep1	mm10_ERCC_SIRV	chr3	80802782	80688090	-	16	3678	8333	21710	ENSMUSG00000033981.14	ENSMUST00000107745.7	Gria2	Gria2-202	Known	Known	None	0.8500000238418579	None	None	None	None
m54284U_191109_043049/36439025/ccs	PacBio_Cortex_Rep2	mm10_ERCC_SIRV	chr9	40801273	40805196	+	9	2101	27474	71626	ENSMUSG00000015656.17	ENSMUST00000015800.15	Hspa8	Hspa8-201	Known	Known	None	0.25	None	None	None	None
m54284U_191107_221739/1115288/ccs	PacBio_Cortex_Rep1	mm10_ERCC_SIRV	chr19	9982706	9985092	+	4	863	50217	131629	ENSMUSG00000024661.7	ENSMUST00000025563.7	Fth1	Fth1-201	Known	Known	None	0.10000000149011612	None	None	None	None
m54284U_191109_043049/43845992/ccs	PacBio_Cortex_Rep2	mm10_ERCC_SIRV	chrX	73716203	73686183	-	8	1242	52320	136414	ENSMUSG00000002015.5	ENSMUST00000002091.5	Bcap31	Bcap31-201	Known	Known	None	0.25	None	None	None	None
m54284U_191213_120042/48890317/ccs	PacBio_Hippocampus_Rep2	mm10_ERCC_SIRV	chr13	54565364	54551070	-	8	2634	38810	218950	ENSMUSG00000025871.18	ENCODEMT000218950	4833439L19Rik	ENCODEMT000218950	Known	NIC	None	0.0	None	None	None	None
m54284U_191212_053548/31590992/ccs	PacBio_Hippocampus_Rep1	mm10_ERCC_SIRV	chr5	31698026	32084945	+	12	1529	13581	35492	ENSMUSG00000052139.18	ENSMUST00000201352.3	Babam2	Babam2-209	Known	Known	None	0.25	None	None	None	None
m54284U_191107_221739/108331889/ccs	PacBio_Cortex_Rep1	mm10_ERCC_SIRV	chr6	48537709	48541779	+	4	1673	17032	44886	ENSMUSG00000039347.7	ENSMUST00000040361.7	Atp6v0e2	Atp6v0e2-201	Known	Known	None	0.30000001192092896	None	None	None	None
m54284U_191109_043049/81201969/ccs	PacBio_Cortex_Rep2	mm10_ERCC_SIRV	chr17	25809097	25821255	+	6	3477	46735	121225	ENSMUSG00000025738.8	ENSMUST00000045692.8	Fbxl16	Fbxl16-201	Known	Known	None	0.44999998807907104	None	None	None	None
m54284U_191212_053548/156895805/ccs	PacBio_Hippocampus_Rep1	mm10_ERCC_SIRV	chr15	64060497	63930945	-	12	1998	43389	111385	ENSMUSG00000022378.14	ENSMUST00000063838.10	Fam49b	Fam49b-201	Known	Known	None	0.15000000596046448	None	None	None	None
m54284U_191109_043049/174262669/ccs	PacBio_Cortex_Rep2	mm10_ERCC_SIRV	chr1	59835202	59837419	+	1	2218	934	218973	ENSMUSG00000067336.6	ENCODEMT000218973	Bmpr2	ENCODEMT000218973	Known	Genomic	None	0.800000011920929	None	None	None	None
m54284U_191107_221739/137954181/ccs	PacBio_Cortex_Rep1	mm10_ERCC_SIRV	chr3	80802724	80688090	-	16	3620	8333	21710	ENSMUSG00000033981.14	ENSMUST00000107745.7	Gria2	Gria2-202	Known	Known	None	0.8500000238418579	None	None	None	None
m54284U_191109_043049/50857563/ccs	PacBio_Cortex_Rep2	mm10_ERCC_SIRV	chrX	73716181	73686183	-	8	1220	52320	136414	ENSMUSG00000002015.5	ENSMUST00000002091.5	Bcap31	Bcap31-201	Known	Known	None	0.25	None	None	None	None
m54284U_191212_053548/93258685/ccs	PacBio_Hippocampus_Rep1	mm10_ERCC_SIRV	chr11	40692647	40679318	-	7	1818	32665	85671	ENSMUSG00000042032.13	ENSMUST00000040167.10	Mat2b	Mat2b-201	Known	Known	None	0.20000000298023224	None	None	None	None
m54284U_191107_221739/1180469/ccs	PacBio_Cortex_Rep1	mm10_ERCC_SIRV	chr19	9982706	9985092	+	4	863	50217	131629	ENSMUSG00000024661.7	ENSMUST00000025563.7	Fth1	Fth1-201	Known	Known	None	0.10000000149011612	None	None	None	None
m54284U_191107_221739/41355483/ccs	PacBio_Cortex_Rep1	mm10_ERCC_SIRV	chr13	54565354	54551126	-	7	2543	38810	218934	ENSMUSG00000025871.18	ENCODEMT000218934	4833439L19Rik	ENCODEMT000218934	Known	NIC	None	0.0	None	None	None	None
m54284U_191212_053548/157353614/ccs	PacBio_Hippocampus_Rep1	mm10_ERCC_SIRV	chr15	63997999	63930945	-	13	1932	43389	217825	ENSMUSG00000022378.14	ENCODEMT000217825	Fam49b	ENCODEMT000217825	Known	NIC	None	0.15000000596046448	None	None	None	None
m54284U_191109_043049/36439608/ccs	PacBio_Cortex_Rep2	mm10_ERCC_SIRV	chr9	40801273	40805197	+	9	2102	27474	71626	ENSMUSG00000015656.17	ENSMUST00000015800.15	Hspa8	Hspa8-201	Known	Known	None	0.20000000298023224	None	None	None	None
m54284U_191213_120042/100533439/ccs	PacBio_Hippocampus_Rep2	mm10_ERCC_SIRV	chr5	31698026	32084946	+	12	1530	13581	35492	ENSMUSG00000052139.18	ENSMUST00000201352.3	Babam2	Babam2-209	Known	Known	None	0.20000000298023224	None	None	None	None
m54284U_191109_043049/74516989/ccs	PacBio_Cortex_Rep2	mm10_ERCC_SIRV	chrX	73716194	73686183	-	8	1233	52320	136414	ENSMUSG00000002015.5	ENSMUST00000002091.5	Bcap31	Bcap31-201	Known	Known	None	0.25	None	None	None	None
m54284U_191107_221739/108857991/ccs	PacBio_Cortex_Rep1	mm10_ERCC_SIRV	chr6	48537709	48541793	+	4	1687	17032	44886	ENSMUSG00000039347.7	ENSMUST00000040361.7	Atp6v0e2	Atp6v0e2-201	Known	Known	None	0.20000000298023224	None	None	None	None
m54284U_191109_043049/14156478/ccs	PacBio_Cortex_Rep2	mm10_ERCC_SIRV	chr7	19699051	19696273	-	4	1107	20196	52686	ENSMUSG00000002985.16	ENSMUST00000174064.8	Apoe	Apoe-206	Known	Known	None	0.20000000298023224	None	None	None	None
m54284U_191212_053548/159319555/ccs	PacBio_Hippocampus_Rep1	mm10_ERCC_SIRV	chr15	64060462	63930945	-	13	2014	43389	111387	ENSMUSG00000022378.14	ENSMUST00000228226.1	Fam49b	Fam49b-207	Known	Known	None	0.15000000596046448	None	None	None	None
m54284U_191107_221739/1181809/ccs	PacBio_Cortex_Rep1	mm10_ERCC_SIRV	chr19	9982706	9985092	+	4	863	50217	131629	ENSMUSG00000024661.7	ENSMUST00000025563.7	Fth1	Fth1-201	Known	Known	None	0.10000000149011612	None	None	None	None
m54284U_191212_053548/107217212/ccs	PacBio_Hippocampus_Rep1	mm10_ERCC_SIRV	chr1	59834909	59837420	+	1	2015	934	218973	ENSMUSG00000067336.6	ENCODEMT000218973	Bmpr2	ENCODEMT000218973	Known	Genomic	None	0.800000011920929	None	None	None	None
m54284U_191109_043049/139331181/ccs	PacBio_Cortex_Rep2	mm10_ERCC_SIRV	chr17	25809097	25821025	+	6	3235	46735	121225	ENSMUSG00000025738.8	ENSMUST00000045692.8	Fbxl16	Fbxl16-201	Known	Known	None	0.5	None	None	None	None
m54284U_191107_221739/138150231/ccs	PacBio_Cortex_Rep1	mm10_ERCC_SIRV	chr3	80802757	80688093	-	15	4036	8333	218454	ENSMUSG00000033981.14	ENCODEMT000218454	Gria2	ENCODEMT000218454	Known	ISM	Prefix	0.8500000238418579	None	None	None	None
m54284U_191109_043049/161219252/ccs	PacBio_Cortex_Rep2	mm10_ERCC_SIRV	chrX	73716150	73686183	-	8	1189	52320	136414	ENSMUSG00000002015.5	ENSMUST00000002091.5	Bcap31	Bcap31-201	Known	Known	None	0.25	None	None	None	None
m54284U_191213_120042/20252002/ccs	PacBio_Hippocampus_Rep2	mm10_ERCC_SIRV	chr13	54565374	54551126	-	7	2563	38810	218934	ENSMUSG00000025871.18	ENCODEMT000218934	4833439L19Rik	ENCODEMT000218934	Known	NIC	None	0.0	None	None	None	None
m54284U_191213_120042/166723900/ccs	PacBio_Hippocampus_Rep2	mm10_ERCC_SIRV	chr5	31698026	32084908	+	12	1492	13581	35492	ENSMUSG00000052139.18	ENSMUST00000201352.3	Babam2	Babam2-209	Known	Known	None	0.4000000059604645	None	None	None	None
m54284U_191212_053548/159712142/ccs	PacBio_Hippocampus_Rep1	mm10_ERCC_SIRV	chr15	64060484	63930945	-	13	2036	43389	217820	ENSMUSG00000022378.14	ENCODEMT000217820	Fam49b	ENCODEMT000217820	Known	NIC	None	0.15000000596046448	None	None	None	None
m54284U_191213_120042/16516852/ccs	PacBio_Hippocampus_Rep2	mm10_ERCC_SIRV	chr5	31698029	32084936	+	12	1515	13581	218974	ENSMUSG00000052139.18	ENCODEMT000218974	Babam2	ENCODEMT000218974	Known	NNC	None	0.30000001192092896	None	None	None	None
m54284U_191109_043049/36440484/ccs	PacBio_Cortex_Rep2	mm10_ERCC_SIRV	chr9	40801273	40805195	+	9	2100	27474	71626	ENSMUSG00000015656.17	ENSMUST00000015800.15	Hspa8	Hspa8-201	Known	Known	None	0.25	None	None	None	None
m54284U_191107_221739/1376315/ccs	PacBio_Cortex_Rep1	mm10_ERCC_SIRV	chr19	9982706	9985092	+	4	856	50217	131629	ENSMUSG00000024661.7	ENSMUST00000025563.7	Fth1	Fth1-201	Known	Known	None	0.10000000149011612	None	None	None	None
m54284U_191107_221739/110953696/ccs	PacBio_Cortex_Rep1	mm10_ERCC_SIRV	chr6	48537709	48541793	+	4	1687	17032	44886	ENSMUSG00000039347.7	ENSMUST00000040361.7	Atp6v0e2	Atp6v0e2-201	Known	Known	None	0.20000000298023224	None	None	None	None
m54284U_191109_043049/165545266/ccs	PacBio_Cortex_Rep2	mm10_ERCC_SIRV	chrX	73716195	73686183	-	6	3197	52320	218975	ENSMUSG00000002015.5	ENCODEMT000218975	Bcap31	ENCODEMT000218975	Known	ISM	Prefix	0.25	None	None	None	None
m54284U_191212_053548/81331067/ccs	PacBio_Hippocampus_Rep1	mm10_ERCC_SIRV	chr13	54565339	54551128	-	7	2526	38810	218934	ENSMUSG00000025871.18	ENCODEMT000218934	4833439L19Rik	ENCODEMT000218934	Known	NIC	None	0.0	None	None	None	None
m54284U_191212_053548/160433039/ccs	PacBio_Hippocampus_Rep1	mm10_ERCC_SIRV	chr15	64060483	63930945	-	13	2035	43389	111387	ENSMUSG00000022378.14	ENSMUST00000228226.1	Fam49b	Fam49b-207	Known	Known	None	0.15000000596046448	None	None	None	None
m54284U_191212_053548/94570942/ccs	PacBio_Hippocampus_Rep1	mm10_ERCC_SIRV	chr11	40692637	40679318	-	7	1808	32665	85671	ENSMUSG00000042032.13	ENSMUST00000040167.10	Mat2b	Mat2b-201	Known	Known	None	0.20000000298023224	None	None	None	None
m54284U_191107_221739/138216288/ccs	PacBio_Cortex_Rep1	mm10_ERCC_SIRV	chr3	80802809	80688090	-	16	3705	8333	21710	ENSMUSG00000033981.14	ENSMUST00000107745.7	Gria2	Gria2-202	Known	Known	None	0.8500000238418579	None	None	None	None
m54284U_191107_221739/3082122/ccs	PacBio_Cortex_Rep1	mm10_ERCC_SIRV	chr1	59842791	59868035	+	8	1709	934	218976	ENSMUSG00000067336.6	ENCODEMT000218976	Bmpr2	ENCODEMT000218976	Known	ISM	Suffix	0.6499999761581421	None	None	None	None
m54284U_191109_043049/14156987/ccs	PacBio_Cortex_Rep2	mm10_ERCC_SIRV	chr7	19699051	19696273	-	4	1107	20196	52686	ENSMUSG00000002985.16	ENSMUST00000174064.8	Apoe	Apoe-206	Known	Known	None	0.20000000298023224	None	None	None	None
m54284U_191109_043049/142672460/ccs	PacBio_Cortex_Rep2	mm10_ERCC_SIRV	chr17	25809097	25821255	+	6	3477	46735	121225	ENSMUSG00000025738.8	ENSMUST00000045692.8	Fbxl16	Fbxl16-201	Known	Known	None	0.44999998807907104	None	None	None	None
m54284U_191107_221739/119932119/ccs	PacBio_Cortex_Rep1	mm10_ERCC_SIRV	chr6	48537709	48541780	+	4	1674	17032	44886	ENSMUSG00000039347.7	ENSMUST00000040361.7	Atp6v0e2	Atp6v0e2-201	Known	Known	None	0.30000001192092896	None	None	None	None
m54284U_191109_043049/36440614/ccs	PacBio_Cortex_Rep2	mm10_ERCC_SIRV	chr9	40801273	40805199	+	9	2104	27474	71626	ENSMUSG00000015656.17	ENSMUST00000015800.15	Hspa8	Hspa8-201	Known	Known	None	0.25	None	None	None	None
m54284U_191107_221739/1378315/ccs	PacBio_Cortex_Rep1	mm10_ERCC_SIRV	chr19	9982706	9985092	+	4	863	50217	131629	ENSMUSG00000024661.7	ENSMUST00000025563.7	Fth1	Fth1-201	Known	Known	None	0.10000000149011612	None	None	None	None
m54284U_191212_053548/102041116/ccs	PacBio_Hippocampus_Rep1	mm10_ERCC_SIRV	chr13	54565324	54551128	-	7	2511	38810	218934	ENSMUSG00000025871.18	ENCODEMT000218934	4833439L19Rik	ENCODEMT000218934	Known	NIC	None	0.0	None	None	None	None
m54284U_191212_053548/160957115/ccs	PacBio_Hippocampus_Rep1	mm10_ERCC_SIRV	chr15	64060488	63930945	-	13	1820	43389	217890	ENSMUSG00000022378.14	ENCODEMT000217890	Fam49b	ENCODEMT000217890	Known	NIC	None	0.15000000596046448	None	None	None	None
m54284U_191107_221739/138807601/ccs	PacBio_Cortex_Rep1	mm10_ERCC_SIRV	chr3	80802689	80688093	-	15	3968	8333	218454	ENSMUSG00000033981.14	ENCODEMT000218454	Gria2	ENCODEMT000218454	Known	ISM	Prefix	0.8500000238418579	None	None	None	None
m54284U_191212_053548/4457073/ccs	PacBio_Hippocampus_Rep1	mm10_ERCC_SIRV	chrX	73716180	73686183	-	8	1219	52320	136414	ENSMUSG00000002015.5	ENSMUST00000002091.5	Bcap31	Bcap31-201	Known	Known	None	0.25	None	None	None	None
m54284U_191212_053548/8653435/ccs	PacBio_Hippocampus_Rep1	mm10_ERCC_SIRV	chr1	59845654	59870871	+	8	2703	934	218977	ENSMUSG00000067336.6	ENCODEMT000218977	Bmpr2	ENCODEMT000218977	Known	NNC	None	0.20000000298023224	None	None	None	None
m54284U_191107_221739/86705611/ccs	PacBio_Cortex_Rep1	mm10_ERCC_SIRV	chr5	31698030	32084956	+	12	1536	13581	35492	ENSMUSG00000052139.18	ENSMUST00000201352.3	Babam2	Babam2-209	Known	Known	None	0.20000000298023224	None	None	None	None
m54284U_191107_221739/1442223/ccs	PacBio_Cortex_Rep1	mm10_ERCC_SIRV	chr19	9982706	9985092	+	4	863	50217	131629	ENSMUSG00000024661.7	ENSMUST00000025563.7	Fth1	Fth1-201	Known	Known	None	0.10000000149011612	None	None	None	None
m54284U_191212_053548/161284657/ccs	PacBio_Hippocampus_Rep1	mm10_ERCC_SIRV	chr15	64060462	63930945	-	13	2014	43389	111387	ENSMUSG00000022378.14	ENSMUST00000228226.1	Fam49b	Fam49b-207	Known	Known	None	0.15000000596046448	None	None	None	None
m54284U_191109_043049/162857711/ccs	PacBio_Cortex_Rep2	mm10_ERCC_SIRV	chr13	54565354	54551129	-	7	2540	38810	218934	ENSMUSG00000025871.18	ENCODEMT000218934	4833439L19Rik	ENCODEMT000218934	Known	NIC	None	0.0	None	None	None	None
m54284U_191212_053548/6357724/ccs	PacBio_Hippocampus_Rep1	mm10_ERCC_SIRV	chrX	73714929	73686181	-	7	1157	52320	218853	ENSMUSG00000002015.5	ENCODEMT000218853	Bcap31	ENCODEMT000218853	Known	ISM	Suffix	0.25	None	None	None	None
m54284U_191213_120042/166005167/ccs	PacBio_Hippocampus_Rep2	mm10_ERCC_SIRV	chr13	54565339	54551139	-	7	2438	38810	218978	ENSMUSG00000025871.18	ENCODEMT000218978	4833439L19Rik	ENCODEMT000218978	Known	NIC	None	0.15000000596046448	None	None	None	None
m54284U_191212_053548/94962884/ccs	PacBio_Hippocampus_Rep1	mm10_ERCC_SIRV	chr11	40692635	40679318	-	7	1806	32665	85671	ENSMUSG00000042032.13	ENSMUST00000040167.10	Mat2b	Mat2b-201	Known	Known	None	0.20000000298023224	None	None	None	None
m54284U_191107_221739/121898053/ccs	PacBio_Cortex_Rep1	mm10_ERCC_SIRV	chr6	48537709	48541772	+	4	1666	17032	44886	ENSMUSG00000039347.7	ENSMUST00000040361.7	Atp6v0e2	Atp6v0e2-201	Known	Known	None	0.25	None	None	None	None
m54284U_191109_043049/36440667/ccs	PacBio_Cortex_Rep2	mm10_ERCC_SIRV	chr9	40801273	40805199	+	9	2104	27474	71626	ENSMUSG00000015656.17	ENSMUST00000015800.15	Hspa8	Hspa8-201	Known	Known	None	0.25	None	None	None	None
m54284U_191109_043049/137888464/ccs	PacBio_Cortex_Rep2	mm10_ERCC_SIRV	chr5	31698034	32084909	+	12	1485	13581	35492	ENSMUSG00000052139.18	ENSMUST00000201352.3	Babam2	Babam2-209	Known	Known	None	0.4000000059604645	None	None	None	None
m54284U_191107_221739/139659376/ccs	PacBio_Cortex_Rep1	mm10_ERCC_SIRV	chr3	80802717	80688090	-	16	3613	8333	21709	ENSMUSG00000033981.14	ENSMUST00000075316.9	Gria2	Gria2-201	Known	Known	None	0.8500000238418579	None	None	None	None
m54284U_191212_053548/161743502/ccs	PacBio_Hippocampus_Rep1	mm10_ERCC_SIRV	chr15	64060482	63930945	-	13	2034	43389	111387	ENSMUSG00000022378.14	ENSMUST00000228226.1	Fam49b	Fam49b-207	Known	Known	None	0.15000000596046448	None	None	None	None
m54284U_191109_043049/157812218/ccs	PacBio_Cortex_Rep2	mm10_ERCC_SIRV	chr17	25809085	25821255	+	6	3500	46735	218971	ENSMUSG00000025738.8	ENCODEMT000218971	Fbxl16	ENCODEMT000218971	Known	NNC	None	0.44999998807907104	None	None	None	None
m54284U_191107_221739/1573160/ccs	PacBio_Cortex_Rep1	mm10_ERCC_SIRV	chr19	9982706	9985092	+	4	863	50217	131629	ENSMUSG00000024661.7	ENSMUST00000025563.7	Fth1	Fth1-201	Known	Known	None	0.10000000149011612	None	None	None	None
m54284U_191212_053548/7539152/ccs	PacBio_Hippocampus_Rep1	mm10_ERCC_SIRV	chrX	73716173	73686183	-	8	1212	52320	136414	ENSMUSG00000002015.5	ENSMUST00000002091.5	Bcap31	Bcap31-201	Known	Known	None	0.25	None	None	None	None
m54284U_191212_053548/62589524/ccs	PacBio_Hippocampus_Rep1	mm10_ERCC_SIRV	chr1	59862110	59860379	-	1	1732	62784	218979	ENCODEMG000062784	ENCODEMT000218979	ENCODEMG000062784	ENCODEMT000218979	Antisense	Antisense	None	0.8999999761581421	None	None	None	None
m54284U_191109_043049/14157287/ccs	PacBio_Cortex_Rep2	mm10_ERCC_SIRV	chr7	19699053	19696273	-	4	1109	20196	52686	ENSMUSG00000002985.16	ENSMUST00000174064.8	Apoe	Apoe-206	Known	Known	None	0.20000000298023224	None	None	None	None
m54284U_191212_053548/161744529/ccs	PacBio_Hippocampus_Rep1	mm10_ERCC_SIRV	chr15	64060253	63930945	-	13	1805	43389	111387	ENSMUSG00000022378.14	ENSMUST00000228226.1	Fam49b	Fam49b-207	Known	Known	None	0.15000000596046448	None	None	None	None
m54284U_191107_221739/5965363/ccs	PacBio_Cortex_Rep1	mm10_ERCC_SIRV	chr5	31698035	32084942	+	12	1517	13581	35492	ENSMUSG00000052139.18	ENSMUST00000201352.3	Babam2	Babam2-209	Known	Known	None	0.25	None	None	None	None
m54284U_191107_221739/123143695/ccs	PacBio_Cortex_Rep1	mm10_ERCC_SIRV	chr6	48537709	48541794	+	4	1688	17032	44886	ENSMUSG00000039347.7	ENSMUST00000040361.7	Atp6v0e2	Atp6v0e2-201	Known	Known	None	0.20000000298023224	None	None	None	None
m54284U_191212_053548/30738888/ccs	PacBio_Hippocampus_Rep1	mm10_ERCC_SIRV	chrX	73716178	73686183	-	8	1217	52320	136414	ENSMUSG00000002015.5	ENSMUST00000002091.5	Bcap31	Bcap31-201	Known	Known	None	0.25	None	None	None	None
m54284U_191109_043049/69468756/ccs	PacBio_Cortex_Rep2	mm10_ERCC_SIRV	chr13	54565346	54551217	-	7	2444	38810	218934	ENSMUSG00000025871.18	ENCODEMT000218934	4833439L19Rik	ENCODEMT000218934	Known	NIC	None	0.05000000074505806	None	None	None	None
m54284U_191107_221739/1704731/ccs	PacBio_Cortex_Rep1	mm10_ERCC_SIRV	chr19	9982706	9985092	+	4	863	50217	131629	ENSMUSG00000024661.7	ENSMUST00000025563.7	Fth1	Fth1-201	Known	Known	None	0.10000000149011612	None	None	None	None
m54284U_191107_221739/139790198/ccs	PacBio_Cortex_Rep1	mm10_ERCC_SIRV	chr3	80802693	80688090	-	16	3589	8333	21709	ENSMUSG00000033981.14	ENSMUST00000075316.9	Gria2	Gria2-201	Known	Known	None	0.8500000238418579	None	None	None	None
m54284U_191109_043049/36440881/ccs	PacBio_Cortex_Rep2	mm10_ERCC_SIRV	chr9	40801273	40805196	+	9	2101	27474	71626	ENSMUSG00000015656.17	ENSMUST00000015800.15	Hspa8	Hspa8-201	Known	Known	None	0.25	None	None	None	None
m54284U_191212_053548/42336267/ccs	PacBio_Hippocampus_Rep1	mm10_ERCC_SIRV	chrX	73716168	73686182	-	8	1438	52320	218848	ENSMUSG00000002015.5	ENCODEMT000218848	Bcap31	ENCODEMT000218848	Known	NNC	None	0.25	None	None	None	None
m54284U_191107_221739/108790516/ccs	PacBio_Cortex_Rep1	mm10_ERCC_SIRV	chr1	59862992	59860382	-	1	2611	62784	218979	ENCODEMG000062784	ENCODEMT000218979	ENCODEMG000062784	ENCODEMT000218979	Antisense	Antisense	None	0.8999999761581421	None	None	None	None
m54284U_191212_053548/162532086/ccs	PacBio_Hippocampus_Rep1	mm10_ERCC_SIRV	chr15	64060435	63930945	-	12	1975	43389	217817	ENSMUSG00000022378.14	ENCODEMT000217817	Fam49b	ENCODEMT000217817	Known	NIC	None	0.15000000596046448	None	None	None	None
m54284U_191212_053548/96666192/ccs	PacBio_Hippocampus_Rep1	mm10_ERCC_SIRV	chr11	40692618	40679330	-	7	1791	32665	217078	ENSMUSG00000042032.13	ENCODEMT000217078	Mat2b	ENCODEMT000217078	Known	NIC	None	0.20000000298023224	None	None	None	None
m54284U_191109_043049/75628955/ccs	PacBio_Cortex_Rep2	mm10_ERCC_SIRV	chr13	54565348	54551217	-	5	2140	38810	100798	ENSMUSG00000025871.18	ENSMUST00000153708.1	4833439L19Rik	4833439L19Rik-209	Known	Known	None	0.05000000074505806	None	None	None	None
m54284U_191107_221739/1836084/ccs	PacBio_Cortex_Rep1	mm10_ERCC_SIRV	chr19	9982706	9985092	+	4	863	50217	131629	ENSMUSG00000024661.7	ENSMUST00000025563.7	Fth1	Fth1-201	Known	Known	None	0.10000000149011612	None	None	None	None
m54284U_191107_221739/119998239/ccs	PacBio_Cortex_Rep1	mm10_ERCC_SIRV	chr1	59862196	59860382	-	1	1815	62784	218979	ENCODEMG000062784	ENCODEMT000218979	ENCODEMG000062784	ENCODEMT000218979	Antisense	Antisense	None	0.8999999761581421	None	None	None	None
m54284U_191107_221739/71238453/ccs	PacBio_Cortex_Rep1	mm10_ERCC_SIRV	chr5	31698035	32084945	+	12	1520	13581	35492	ENSMUSG00000052139.18	ENSMUST00000201352.3	Babam2	Babam2-209	Known	Known	None	0.25	None	None	None	None
m54284U_191109_043049/164955788/ccs	PacBio_Cortex_Rep2	mm10_ERCC_SIRV	chr17	25809097	25821255	+	6	3469	46735	121225	ENSMUSG00000025738.8	ENSMUST00000045692.8	Fbxl16	Fbxl16-201	Known	Known	None	0.44999998807907104	None	None	None	None
m54284U_191212_053548/54856025/ccs	PacBio_Hippocampus_Rep1	mm10_ERCC_SIRV	chrX	73716204	73686183	-	8	1243	52320	136414	ENSMUSG00000002015.5	ENSMUST00000002091.5	Bcap31	Bcap31-201	Known	Known	None	0.25	None	None	None	None
m54284U_191107_221739/139856270/ccs	PacBio_Cortex_Rep1	mm10_ERCC_SIRV	chr3	80802692	80688090	-	16	3588	8333	21709	ENSMUSG00000033981.14	ENSMUST00000075316.9	Gria2	Gria2-201	Known	Known	None	0.8500000238418579	None	None	None	None
m54284U_191107_221739/124387556/ccs	PacBio_Cortex_Rep1	mm10_ERCC_SIRV	chr6	48537709	48541777	+	4	1671	17032	44886	ENSMUSG00000039347.7	ENSMUST00000040361.7	Atp6v0e2	Atp6v0e2-201	Known	Known	None	0.25	None	None	None	None
m54284U_191212_053548/163055497/ccs	PacBio_Hippocampus_Rep1	mm10_ERCC_SIRV	chr15	64060483	63930945	-	12	1955	43389	217837	ENSMUSG00000022378.14	ENCODEMT000217837	Fam49b	ENCODEMT000217837	Known	ISM	Suffix	0.15000000596046448	None	None	None	None
m54284U_191109_043049/14221668/ccs	PacBio_Cortex_Rep2	mm10_ERCC_SIRV	chr7	19699052	19696273	-	4	1108	20196	52686	ENSMUSG00000002985.16	ENSMUST00000174064.8	Apoe	Apoe-206	Known	Known	None	0.20000000298023224	None	None	None	None
m54284U_191109_043049/115279910/ccs	PacBio_Cortex_Rep2	mm10_ERCC_SIRV	chr5	31698035	32084945	+	12	1511	13581	218980	ENSMUSG00000052139.18	ENCODEMT000218980	Babam2	ENCODEMT000218980	Known	NNC	None	0.25	None	None	None	None
m54284U_191109_043049/36504247/ccs	PacBio_Cortex_Rep2	mm10_ERCC_SIRV	chr9	40801273	40805196	+	9	2101	27474	71626	ENSMUSG00000015656.17	ENSMUST00000015800.15	Hspa8	Hspa8-201	Known	Known	None	0.25	None	None	None	None
m54284U_191109_043049/131531239/ccs	PacBio_Cortex_Rep2	mm10_ERCC_SIRV	chr1	59862110	59860382	-	1	1729	62784	218979	ENCODEMG000062784	ENCODEMT000218979	ENCODEMG000062784	ENCODEMT000218979	Antisense	Antisense	None	0.8999999761581421	None	None	None	None
m54284U_191109_043049/102563945/ccs	PacBio_Cortex_Rep2	mm10_ERCC_SIRV	chr13	54565331	54551217	-	7	2429	38810	218934	ENSMUSG00000025871.18	ENCODEMT000218934	4833439L19Rik	ENCODEMT000218934	Known	NIC	None	0.05000000074505806	None	None	None	None
m54284U_191212_053548/123865577/ccs	PacBio_Hippocampus_Rep1	mm10_ERCC_SIRV	chr1	59862110	59860382	-	1	1729	62784	218979	ENCODEMG000062784	ENCODEMT000218979	ENCODEMG000062784	ENCODEMT000218979	Antisense	Antisense	None	0.8999999761581421	None	None	None	None
m54284U_191107_221739/2032875/ccs	PacBio_Cortex_Rep1	mm10_ERCC_SIRV	chr19	9982706	9985092	+	4	863	50217	131629	ENSMUSG00000024661.7	ENSMUST00000025563.7	Fth1	Fth1-201	Known	Known	None	0.10000000149011612	None	None	None	None
m54284U_191212_053548/78121699/ccs	PacBio_Hippocampus_Rep1	mm10_ERCC_SIRV	chr13	54565324	54551217	-	7	2418	38810	218981	ENSMUSG00000025871.18	ENCODEMT000218981	4833439L19Rik	ENCODEMT000218981	Known	NNC	None	0.05000000074505806	None	None	None	None
m54284U_191212_053548/55380669/ccs	PacBio_Hippocampus_Rep1	mm10_ERCC_SIRV	chrX	73716183	73686183	-	8	1222	52320	136414	ENSMUSG00000002015.5	ENSMUST00000002091.5	Bcap31	Bcap31-201	Known	Known	None	0.25	None	None	None	None
m54284U_191212_053548/165479685/ccs	PacBio_Hippocampus_Rep1	mm10_ERCC_SIRV	chr15	64060279	63930945	-	13	1831	43389	111387	ENSMUSG00000022378.14	ENSMUST00000228226.1	Fam49b	Fam49b-207	Known	Known	None	0.15000000596046448	None	None	None	None
m54284U_191212_053548/96731476/ccs	PacBio_Hippocampus_Rep1	mm10_ERCC_SIRV	chr11	40694918	40679318	-	7	1764	32665	85672	ENSMUSG00000042032.13	ENSMUST00000101347.9	Mat2b	Mat2b-202	Known	Known	None	0.20000000298023224	None	None	None	None
m54284U_191212_053548/149751899/ccs	PacBio_Hippocampus_Rep1	mm10_ERCC_SIRV	chr1	59862196	59860382	-	1	1815	62784	218979	ENCODEMG000062784	ENCODEMT000218979	ENCODEMG000062784	ENCODEMT000218979	Antisense	Antisense	None	0.8999999761581421	None	None	None	None
m54284U_191107_221739/128584048/ccs	PacBio_Cortex_Rep1	mm10_ERCC_SIRV	chr6	48537709	48541779	+	4	1673	17032	44886	ENSMUSG00000039347.7	ENSMUST00000040361.7	Atp6v0e2	Atp6v0e2-201	Known	Known	None	0.30000001192092896	None	None	None	None
m54284U_191212_053548/45746137/ccs	PacBio_Hippocampus_Rep1	mm10_ERCC_SIRV	chr17	25809097	25821255	+	6	3477	46735	121225	ENSMUSG00000025738.8	ENSMUST00000045692.8	Fbxl16	Fbxl16-201	Known	Known	None	0.44999998807907104	None	None	None	None
m54284U_191107_221739/140182017/ccs	PacBio_Cortex_Rep1	mm10_ERCC_SIRV	chr3	80802785	80688090	-	16	3681	8333	21710	ENSMUSG00000033981.14	ENSMUST00000107745.7	Gria2	Gria2-202	Known	Known	None	0.8500000238418579	None	None	None	None
m54284U_191212_053548/60556218/ccs	PacBio_Hippocampus_Rep1	mm10_ERCC_SIRV	chrX	73716172	73686183	-	8	1211	52320	136414	ENSMUSG00000002015.5	ENSMUST00000002091.5	Bcap31	Bcap31-201	Known	Known	None	0.25	None	None	None	None
m54284U_191109_043049/36504480/ccs	PacBio_Cortex_Rep2	mm10_ERCC_SIRV	chr9	40801273	40805196	+	9	2101	27474	71626	ENSMUSG00000015656.17	ENSMUST00000015800.15	Hspa8	Hspa8-201	Known	Known	None	0.25	None	None	None	None
m54284U_191107_221739/2164848/ccs	PacBio_Cortex_Rep1	mm10_ERCC_SIRV	chr19	9982706	9985092	+	4	863	50217	131629	ENSMUSG00000024661.7	ENSMUST00000025563.7	Fth1	Fth1-201	Known	Known	None	0.10000000149011612	None	None	None	None
m54284U_191212_053548/91883778/ccs	PacBio_Hippocampus_Rep1	mm10_ERCC_SIRV	chr13	54565347	54551217	-	4	2032	38810	218982	ENSMUSG00000025871.18	ENCODEMT000218982	4833439L19Rik	ENCODEMT000218982	Known	NIC	None	0.05000000074505806	None	None	None	None
m54284U_191212_053548/166199884/ccs	PacBio_Hippocampus_Rep1	mm10_ERCC_SIRV	chr1	59862110	59860382	-	1	1729	62784	218979	ENCODEMG000062784	ENCODEMT000218979	ENCODEMG000062784	ENCODEMT000218979	Antisense	Antisense	None	0.8999999761581421	None	None	None	None
m54284U_191212_053548/165545731/ccs	PacBio_Hippocampus_Rep1	mm10_ERCC_SIRV	chr15	64060480	63930945	-	13	2032	43389	111387	ENSMUSG00000022378.14	ENSMUST00000228226.1	Fam49b	Fam49b-207	Known	Known	None	0.15000000596046448	None	None	None	None
m54284U_191213_120042/61998176/ccs	PacBio_Hippocampus_Rep2	mm10_ERCC_SIRV	chr5	31698035	32084947	+	12	1522	13581	35492	ENSMUSG00000052139.18	ENSMUST00000201352.3	Babam2	Babam2-209	Known	Known	None	0.20000000298023224	None	None	None	None
m54284U_191109_043049/14221888/ccs	PacBio_Cortex_Rep2	mm10_ERCC_SIRV	chr7	19699054	19696273	-	4	1110	20196	52686	ENSMUSG00000002985.16	ENSMUST00000174064.8	Apoe	Apoe-206	Known	Known	None	0.20000000298023224	None	None	None	None
m54284U_191107_221739/130418821/ccs	PacBio_Cortex_Rep1	mm10_ERCC_SIRV	chr6	48537709	48541777	+	4	1671	17032	44886	ENSMUSG00000039347.7	ENSMUST00000040361.7	Atp6v0e2	Atp6v0e2-201	Known	Known	None	0.25	None	None	None	None
m54284U_191212_053548/64095007/ccs	PacBio_Hippocampus_Rep1	mm10_ERCC_SIRV	chrX	73716153	73686183	-	8	1192	52320	136414	ENSMUSG00000002015.5	ENSMUST00000002091.5	Bcap31	Bcap31-201	Known	Known	None	0.25	None	None	None	None
m54284U_191212_053548/167117898/ccs	PacBio_Hippocampus_Rep1	mm10_ERCC_SIRV	chr15	64060391	63930945	-	12	1863	43389	217837	ENSMUSG00000022378.14	ENCODEMT000217837	Fam49b	ENCODEMT000217837	Known	ISM	Suffix	0.15000000596046448	None	None	None	None
m54284U_191213_120042/23593353/ccs	PacBio_Hippocampus_Rep2	mm10_ERCC_SIRV	chr1	59862110	59860382	-	1	1729	62784	218979	ENCODEMG000062784	ENCODEMT000218979	ENCODEMG000062784	ENCODEMT000218979	Antisense	Antisense	None	0.8999999761581421	None	None	None	None
m54284U_191107_221739/2230147/ccs	PacBio_Cortex_Rep1	mm10_ERCC_SIRV	chr19	9982706	9985092	+	4	863	50217	131629	ENSMUSG00000024661.7	ENSMUST00000025563.7	Fth1	Fth1-201	Known	Known	None	0.10000000149011612	None	None	None	None
m54284U_191107_221739/140248024/ccs	PacBio_Cortex_Rep1	mm10_ERCC_SIRV	chr3	80802815	80688090	-	16	3711	8333	21709	ENSMUSG00000033981.14	ENSMUST00000075316.9	Gria2	Gria2-201	Known	Known	None	0.8500000238418579	None	None	None	None
m54284U_191213_120042/170197720/ccs	PacBio_Hippocampus_Rep2	mm10_ERCC_SIRV	chr1	59861540	59860385	-	1	1156	62784	218979	ENCODEMG000062784	ENCODEMT000218979	ENCODEMG000062784	ENCODEMT000218979	Antisense	Antisense	None	0.75	None	None	None	None
m54284U_191212_053548/82642324/ccs	PacBio_Hippocampus_Rep1	mm10_ERCC_SIRV	chrX	73716150	73686183	-	8	1189	52320	136414	ENSMUSG00000002015.5	ENSMUST00000002091.5	Bcap31	Bcap31-201	Known	Known	None	0.25	None	None	None	None
m54284U_191213_120042/162138026/ccs	PacBio_Hippocampus_Rep2	mm10_ERCC_SIRV	chr13	54565352	54551217	-	5	2131	38810	218927	ENSMUSG00000025871.18	ENCODEMT000218927	4833439L19Rik	ENCODEMT000218927	Known	NNC	None	0.05000000074505806	None	None	None	None
m54284U_191107_221739/90310358/ccs	PacBio_Cortex_Rep1	mm10_ERCC_SIRV	chr5	31698036	32084944	+	12	1518	13581	35492	ENSMUSG00000052139.18	ENSMUST00000201352.3	Babam2	Babam2-209	Known	Known	None	0.25	None	None	None	None
m54284U_191212_053548/54790415/ccs	PacBio_Hippocampus_Rep1	mm10_ERCC_SIRV	chr17	25809097	25821255	+	6	3477	46735	121225	ENSMUSG00000025738.8	ENSMUST00000045692.8	Fbxl16	Fbxl16-201	Known	Known	None	0.44999998807907104	None	None	None	None
m54284U_191109_043049/173345413/ccs	PacBio_Cortex_Rep2	mm10_ERCC_SIRV	chr1	59862106	59860387	-	1	1720	62784	218979	ENCODEMG000062784	ENCODEMT000218979	ENCODEMG000062784	ENCODEMT000218979	Antisense	Antisense	None	0.699999988079071	None	None	None	None
m54284U_191212_053548/167969178/ccs	PacBio_Hippocampus_Rep1	mm10_ERCC_SIRV	chr15	64060330	63930945	-	12	1875	43389	218120	ENSMUSG00000022378.14	ENCODEMT000218120	Fam49b	ENCODEMT000218120	Known	NIC	None	0.15000000596046448	None	None	None	None
m54284U_191212_053548/99289154/ccs	PacBio_Hippocampus_Rep1	mm10_ERCC_SIRV	chr11	40692690	40679318	-	7	1861	32665	85671	ENSMUSG00000042032.13	ENSMUST00000040167.10	Mat2b	Mat2b-201	Known	Known	None	0.20000000298023224	None	None	None	None
m54284U_191109_043049/36505442/ccs	PacBio_Cortex_Rep2	mm10_ERCC_SIRV	chr9	40801273	40805199	+	9	2104	27474	71626	ENSMUSG00000015656.17	ENSMUST00000015800.15	Hspa8	Hspa8-201	Known	Known	None	0.25	None	None	None	None
m54284U_191107_221739/2293920/ccs	PacBio_Cortex_Rep1	mm10_ERCC_SIRV	chr19	9982706	9985091	+	4	862	50217	131629	ENSMUSG00000024661.7	ENSMUST00000025563.7	Fth1	Fth1-201	Known	Known	None	0.10000000149011612	None	None	None	None
m54284U_191212_053548/101647794/ccs	PacBio_Hippocampus_Rep1	mm10_ERCC_SIRV	chrX	73716150	73686183	-	8	1189	52320	136414	ENSMUSG00000002015.5	ENSMUST00000002091.5	Bcap31	Bcap31-201	Known	Known	None	0.25	None	None	None	None
m54284U_191107_221739/140249428/ccs	PacBio_Cortex_Rep1	mm10_ERCC_SIRV	chr3	80802762	80688090	-	16	3658	8333	21710	ENSMUSG00000033981.14	ENSMUST00000107745.7	Gria2	Gria2-202	Known	Known	None	0.8500000238418579	None	None	None	None
m54284U_191109_043049/14224157/ccs	PacBio_Cortex_Rep2	mm10_ERCC_SIRV	chr7	19699051	19696273	-	4	1107	20196	52686	ENSMUSG00000002985.16	ENSMUST00000174064.8	Apoe	Apoe-206	Known	Known	None	0.20000000298023224	None	None	None	None
m54284U_191107_221739/131139730/ccs	PacBio_Cortex_Rep1	mm10_ERCC_SIRV	chr6	48537709	48541796	+	4	1690	17032	44886	ENSMUSG00000039347.7	ENSMUST00000040361.7	Atp6v0e2	Atp6v0e2-201	Known	Known	None	0.15000000596046448	None	None	None	None
m54284U_191212_053548/168165441/ccs	PacBio_Hippocampus_Rep1	mm10_ERCC_SIRV	chr15	64060348	63930945	-	13	1900	43389	217820	ENSMUSG00000022378.14	ENCODEMT000217820	Fam49b	ENCODEMT000217820	Known	NIC	None	0.15000000596046448	None	None	None	None
m54284U_191107_221739/32115484/ccs	PacBio_Cortex_Rep1	mm10_ERCC_SIRV	chr13	54565358	54551218	-	7	2455	38810	218934	ENSMUSG00000025871.18	ENCODEMT000218934	4833439L19Rik	ENCODEMT000218934	Known	NIC	None	0.05000000074505806	None	None	None	None
m54284U_191213_120042/62916021/ccs	PacBio_Hippocampus_Rep2	mm10_ERCC_SIRV	chr5	31698036	32084945	+	12	1519	13581	35492	ENSMUSG00000052139.18	ENSMUST00000201352.3	Babam2	Babam2-209	Known	Known	None	0.25	None	None	None	None
m54284U_191212_053548/139725512/ccs	PacBio_Hippocampus_Rep1	mm10_ERCC_SIRV	chrX	73716178	73686183	-	8	1217	52320	136414	ENSMUSG00000002015.5	ENSMUST00000002091.5	Bcap31	Bcap31-201	Known	Known	None	0.25	None	None	None	None
m54284U_191107_221739/2294517/ccs	PacBio_Cortex_Rep1	mm10_ERCC_SIRV	chr19	9982706	9985084	+	4	855	50217	131629	ENSMUSG00000024661.7	ENSMUST00000025563.7	Fth1	Fth1-201	Known	Known	None	0.10000000149011612	None	None	None	None
m54284U_191212_053548/168495385/ccs	PacBio_Hippocampus_Rep1	mm10_ERCC_SIRV	chr15	64060396	63930945	-	13	1948	43389	111387	ENSMUSG00000022378.14	ENSMUST00000228226.1	Fam49b	Fam49b-207	Known	Known	None	0.15000000596046448	None	None	None	None
m54284U_191212_053548/53151888/ccs	PacBio_Hippocampus_Rep1	mm10_ERCC_SIRV	chr1	59863862	59870869	+	3	2007	934	218983	ENSMUSG00000067336.6	ENCODEMT000218983	Bmpr2	ENCODEMT000218983	Known	ISM	Suffix	0.20000000298023224	None	None	None	None
m54284U_191107_221739/140314918/ccs	PacBio_Cortex_Rep1	mm10_ERCC_SIRV	chr3	80802782	80688090	-	16	3678	8333	21709	ENSMUSG00000033981.14	ENSMUST00000075316.9	Gria2	Gria2-201	Known	Known	None	0.8500000238418579	None	None	None	None
m54284U_191107_221739/87556691/ccs	PacBio_Cortex_Rep1	mm10_ERCC_SIRV	chr13	54565354	54551218	-	7	2451	38810	218934	ENSMUSG00000025871.18	ENCODEMT000218934	4833439L19Rik	ENCODEMT000218934	Known	NIC	None	0.05000000074505806	None	None	None	None
m54284U_191107_221739/131858535/ccs	PacBio_Cortex_Rep1	mm10_ERCC_SIRV	chr6	48537709	48541778	+	4	1672	17032	44886	ENSMUSG00000039347.7	ENSMUST00000040361.7	Atp6v0e2	Atp6v0e2-201	Known	Known	None	0.25	None	None	None	None
m54284U_191212_053548/142149384/ccs	PacBio_Hippocampus_Rep1	mm10_ERCC_SIRV	chrX	73716150	73686183	-	8	1189	52320	136414	ENSMUSG00000002015.5	ENSMUST00000002091.5	Bcap31	Bcap31-201	Known	Known	None	0.25	None	None	None	None
m54284U_191213_120042/7865313/ccs	PacBio_Hippocampus_Rep2	mm10_ERCC_SIRV	chr5	31698042	32084958	+	12	1526	13581	35492	ENSMUSG00000052139.18	ENSMUST00000201352.3	Babam2	Babam2-209	Known	Known	None	0.20000000298023224	None	None	None	None
m54284U_191212_053548/94110269/ccs	PacBio_Hippocampus_Rep1	mm10_ERCC_SIRV	chr17	25809097	25821255	+	6	3477	46735	121225	ENSMUSG00000025738.8	ENSMUST00000045692.8	Fbxl16	Fbxl16-201	Known	Known	None	0.44999998807907104	None	None	None	None
m54284U_191107_221739/2361285/ccs	PacBio_Cortex_Rep1	mm10_ERCC_SIRV	chr19	9982706	9985090	+	4	861	50217	131629	ENSMUSG00000024661.7	ENSMUST00000025563.7	Fth1	Fth1-201	Known	Known	None	0.10000000149011612	None	None	None	None
m54284U_191212_053548/168822672/ccs	PacBio_Hippocampus_Rep1	mm10_ERCC_SIRV	chr15	64022620	63930945	-	10	1627	43389	218152	ENSMUSG00000022378.14	ENCODEMT000218152	Fam49b	ENCODEMT000218152	Known	ISM	Suffix	0.15000000596046448	None	None	None	None
m54284U_191109_043049/36506156/ccs	PacBio_Cortex_Rep2	mm10_ERCC_SIRV	chr9	40801273	40805194	+	9	2099	27474	71626	ENSMUSG00000015656.17	ENSMUST00000015800.15	Hspa8	Hspa8-201	Known	Known	None	0.25	None	None	None	None
m54284U_191212_053548/100403838/ccs	PacBio_Hippocampus_Rep1	mm10_ERCC_SIRV	chr11	40694990	40679318	-	7	1836	32665	85672	ENSMUSG00000042032.13	ENSMUST00000101347.9	Mat2b	Mat2b-202	Known	Known	None	0.20000000298023224	None	None	None	None
m54284U_191109_043049/14354195/ccs	PacBio_Cortex_Rep2	mm10_ERCC_SIRV	chr7	19699052	19696273	-	4	1108	20196	52686	ENSMUSG00000002985.16	ENSMUST00000174064.8	Apoe	Apoe-206	Known	Known	None	0.20000000298023224	None	None	None	None
m54284U_191212_053548/110954584/ccs	PacBio_Hippocampus_Rep1	mm10_ERCC_SIRV	chr13	54565325	54551218	-	5	2116	38810	100798	ENSMUSG00000025871.18	ENSMUST00000153708.1	4833439L19Rik	4833439L19Rik-209	Known	Known	None	0.05000000074505806	None	None	None	None
m54284U_191212_053548/146737838/ccs	PacBio_Hippocampus_Rep1	mm10_ERCC_SIRV	chrX	73716237	73686183	-	8	1276	52320	136414	ENSMUSG00000002015.5	ENSMUST00000002091.5	Bcap31	Bcap31-201	Known	Known	None	0.25	None	None	None	None
m54284U_191107_221739/140511896/ccs	PacBio_Cortex_Rep1	mm10_ERCC_SIRV	chr3	80802404	80688090	-	16	3300	8333	21709	ENSMUSG00000033981.14	ENSMUST00000075316.9	Gria2	Gria2-201	Known	Known	None	0.8500000238418579	None	None	None	None
m54284U_191213_120042/51447326/ccs	PacBio_Hippocampus_Rep2	mm10_ERCC_SIRV	chr5	31698046	32084960	+	12	1524	13581	35492	ENSMUSG00000052139.18	ENSMUST00000201352.3	Babam2	Babam2-209	Known	Known	None	0.20000000298023224	None	None	None	None
m54284U_191212_053548/169541712/ccs	PacBio_Hippocampus_Rep1	mm10_ERCC_SIRV	chr15	64060483	63930945	-	13	2035	43389	217820	ENSMUSG00000022378.14	ENCODEMT000217820	Fam49b	ENCODEMT000217820	Known	NIC	None	0.15000000596046448	None	None	None	None
m54284U_191107_221739/2361296/ccs	PacBio_Cortex_Rep1	mm10_ERCC_SIRV	chr19	9982706	9985092	+	4	863	50217	131629	ENSMUSG00000024661.7	ENSMUST00000025563.7	Fth1	Fth1-201	Known	Known	None	0.10000000149011612	None	None	None	None
m54284U_191212_053548/167838563/ccs	PacBio_Hippocampus_Rep1	mm10_ERCC_SIRV	chr13	54565306	54551218	-	7	2403	38810	218934	ENSMUSG00000025871.18	ENCODEMT000218934	4833439L19Rik	ENCODEMT000218934	Known	NIC	None	0.05000000074505806	None	None	None	None
m54284U_191212_053548/147851144/ccs	PacBio_Hippocampus_Rep1	mm10_ERCC_SIRV	chrX	73716166	73686183	-	8	1205	52320	136414	ENSMUSG00000002015.5	ENSMUST00000002091.5	Bcap31	Bcap31-201	Known	Known	None	0.25	None	None	None	None
m54284U_191212_053548/170787303/ccs	PacBio_Hippocampus_Rep1	mm10_ERCC_SIRV	chr15	64060397	63930945	-	13	1949	43389	111387	ENSMUSG00000022378.14	ENSMUST00000228226.1	Fam49b	Fam49b-207	Known	Known	None	0.15000000596046448	None	None	None	None
m54284U_191107_221739/141297634/ccs	PacBio_Cortex_Rep1	mm10_ERCC_SIRV	chr6	48537709	48541780	+	4	1674	17032	44886	ENSMUSG00000039347.7	ENSMUST00000040361.7	Atp6v0e2	Atp6v0e2-201	Known	Known	None	0.30000001192092896	None	None	None	None
m54284U_191212_053548/114425949/ccs	PacBio_Hippocampus_Rep1	mm10_ERCC_SIRV	chr17	25809097	25821254	+	6	3476	46735	121225	ENSMUSG00000025738.8	ENSMUST00000045692.8	Fbxl16	Fbxl16-201	Known	Known	None	0.44999998807907104	None	None	None	None
m54284U_191213_120042/137430133/ccs	PacBio_Hippocampus_Rep2	mm10_ERCC_SIRV	chr1	59867911	59870547	+	2	1018	934	218984	ENSMUSG00000067336.6	ENCODEMT000218984	Bmpr2	ENCODEMT000218984	Known	ISM	Suffix	0.550000011920929	None	None	None	None
m54284U_191109_043049/36569694/ccs	PacBio_Cortex_Rep2	mm10_ERCC_SIRV	chr9	40801273	40805199	+	9	2104	27474	71626	ENSMUSG00000015656.17	ENSMUST00000015800.15	Hspa8	Hspa8-201	Known	Known	None	0.25	None	None	None	None
m54284U_191107_221739/2492164/ccs	PacBio_Cortex_Rep1	mm10_ERCC_SIRV	chr19	9982706	9985092	+	4	863	50217	131629	ENSMUSG00000024661.7	ENSMUST00000025563.7	Fth1	Fth1-201	Known	Known	None	0.10000000149011612	None	None	None	None
m54284U_191107_221739/61604560/ccs	PacBio_Cortex_Rep1	mm10_ERCC_SIRV	chr5	31701823	32084945	+	11	1480	13581	218985	ENSMUSG00000052139.18	ENCODEMT000218985	Babam2	ENCODEMT000218985	Known	ISM	Suffix	0.25	None	None	None	None
m54284U_191212_053548/153028303/ccs	PacBio_Hippocampus_Rep1	mm10_ERCC_SIRV	chrX	73716224	73686183	-	8	1263	52320	136414	ENSMUSG00000002015.5	ENSMUST00000002091.5	Bcap31	Bcap31-201	Known	Known	None	0.25	None	None	None	None
m54284U_191107_221739/140511898/ccs	PacBio_Cortex_Rep1	mm10_ERCC_SIRV	chr3	80802774	80688090	-	16	3670	8333	21709	ENSMUSG00000033981.14	ENSMUST00000075316.9	Gria2	Gria2-201	Known	Known	None	0.8500000238418579	None	None	None	None
m54284U_191213_120042/6621648/ccs	PacBio_Hippocampus_Rep2	mm10_ERCC_SIRV	chr13	54565346	54551218	-	7	2443	38810	218934	ENSMUSG00000025871.18	ENCODEMT000218934	4833439L19Rik	ENCODEMT000218934	Known	NIC	None	0.05000000074505806	None	None	None	None
m54284U_191212_053548/171312653/ccs	PacBio_Hippocampus_Rep1	mm10_ERCC_SIRV	chr15	64060436	63930945	-	13	1988	43389	111387	ENSMUSG00000022378.14	ENSMUST00000228226.1	Fam49b	Fam49b-207	Known	Known	None	0.15000000596046448	None	None	None	None
m54284U_191109_043049/14420315/ccs	PacBio_Cortex_Rep2	mm10_ERCC_SIRV	chr7	19699051	19696273	-	4	1107	20196	52686	ENSMUSG00000002985.16	ENSMUST00000174064.8	Apoe	Apoe-206	Known	Known	None	0.20000000298023224	None	None	None	None
m54284U_191212_053548/100860367/ccs	PacBio_Hippocampus_Rep1	mm10_ERCC_SIRV	chr11	40694905	40679318	-	7	1751	32665	85672	ENSMUSG00000042032.13	ENSMUST00000101347.9	Mat2b	Mat2b-202	Known	Known	None	0.20000000298023224	None	None	None	None
m54284U_191107_221739/144901752/ccs	PacBio_Cortex_Rep1	mm10_ERCC_SIRV	chr6	48537709	48541798	+	4	1692	17032	44886	ENSMUSG00000039347.7	ENSMUST00000040361.7	Atp6v0e2	Atp6v0e2-201	Known	Known	None	0.20000000298023224	None	None	None	None
m54284U_191107_221739/2555923/ccs	PacBio_Cortex_Rep1	mm10_ERCC_SIRV	chr19	9982706	9985092	+	4	863	50217	131629	ENSMUSG00000024661.7	ENSMUST00000025563.7	Fth1	Fth1-201	Known	Known	None	0.10000000149011612	None	None	None	None
m54284U_191212_053548/154732420/ccs	PacBio_Hippocampus_Rep1	mm10_ERCC_SIRV	chrX	73691994	73686181	-	4	3083	52320	218856	ENSMUSG00000002015.5	ENCODEMT000218856	Bcap31	ENCODEMT000218856	Known	ISM	Suffix	0.25	None	None	None	None
m54284U_191212_053548/171902675/ccs	PacBio_Hippocampus_Rep1	mm10_ERCC_SIRV	chr15	64060279	63930945	-	13	1831	43389	111387	ENSMUSG00000022378.14	ENSMUST00000228226.1	Fam49b	Fam49b-207	Known	Known	None	0.15000000596046448	None	None	None	None
m54284U_191213_120042/38077321/ccs	PacBio_Hippocampus_Rep2	mm10_ERCC_SIRV	chr13	54565331	54551218	-	5	2122	38810	100798	ENSMUSG00000025871.18	ENSMUST00000153708.1	4833439L19Rik	4833439L19Rik-209	Known	Known	None	0.05000000074505806	None	None	None	None
m54284U_191212_053548/146342144/ccs	PacBio_Hippocampus_Rep1	mm10_ERCC_SIRV	chr17	25809097	25821255	+	6	3477	46735	121225	ENSMUSG00000025738.8	ENSMUST00000045692.8	Fbxl16	Fbxl16-201	Known	Known	None	0.44999998807907104	None	None	None	None
m54284U_191107_221739/140902663/ccs	PacBio_Cortex_Rep1	mm10_ERCC_SIRV	chr3	80802784	80688090	-	16	3680	8333	21709	ENSMUSG00000033981.14	ENSMUST00000075316.9	Gria2	Gria2-201	Known	Known	None	0.8500000238418579	None	None	None	None
m54284U_191109_043049/36635865/ccs	PacBio_Cortex_Rep2	mm10_ERCC_SIRV	chr9	40801273	40805199	+	9	2104	27474	71626	ENSMUSG00000015656.17	ENSMUST00000015800.15	Hspa8	Hspa8-201	Known	Known	None	0.25	None	None	None	None
m54284U_191107_221739/2622729/ccs	PacBio_Cortex_Rep1	mm10_ERCC_SIRV	chr19	9982706	9985088	+	4	859	50217	131629	ENSMUSG00000024661.7	ENSMUST00000025563.7	Fth1	Fth1-201	Known	Known	None	0.10000000149011612	None	None	None	None
m54284U_191212_053548/165021007/ccs	PacBio_Hippocampus_Rep1	mm10_ERCC_SIRV	chrX	73716161	73686183	-	8	1200	52320	136414	ENSMUSG00000002015.5	ENSMUST00000002091.5	Bcap31	Bcap31-201	Known	Known	None	0.25	None	None	None	None
m54284U_191107_221739/146080347/ccs	PacBio_Cortex_Rep1	mm10_ERCC_SIRV	chr6	48537709	48541777	+	4	1671	17032	44886	ENSMUSG00000039347.7	ENSMUST00000040361.7	Atp6v0e2	Atp6v0e2-201	Known	Known	None	0.25	None	None	None	None
m54284U_191212_053548/150997254/ccs	PacBio_Hippocampus_Rep1	mm10_ERCC_SIRV	chr5	31701876	32084962	+	11	1449	13581	218985	ENSMUSG00000052139.18	ENCODEMT000218985	Babam2	ENCODEMT000218985	Known	ISM	Suffix	0.25	None	None	None	None
m54284U_191213_120042/109970554/ccs	PacBio_Hippocampus_Rep2	mm10_ERCC_SIRV	chr13	54565346	54551218	-	5	2137	38810	100798	ENSMUSG00000025871.18	ENSMUST00000153708.1	4833439L19Rik	4833439L19Rik-209	Known	Known	None	0.05000000074505806	None	None	None	None
m54284U_191212_053548/172034830/ccs	PacBio_Hippocampus_Rep1	mm10_ERCC_SIRV	chr15	64060425	63930945	-	12	1965	43389	217817	ENSMUSG00000022378.14	ENCODEMT000217817	Fam49b	ENCODEMT000217817	Known	NIC	None	0.15000000596046448	None	None	None	None
m54284U_191212_053548/180420923/ccs	PacBio_Hippocampus_Rep1	mm10_ERCC_SIRV	chrX	73716150	73686183	-	8	1189	52320	136414	ENSMUSG00000002015.5	ENSMUST00000002091.5	Bcap31	Bcap31-201	Known	Known	None	0.25	None	None	None	None
m54284U_191107_221739/140969928/ccs	PacBio_Cortex_Rep1	mm10_ERCC_SIRV	chr3	80802417	80688090	-	16	3313	8333	21709	ENSMUSG00000033981.14	ENSMUST00000075316.9	Gria2	Gria2-201	Known	Known	None	0.8500000238418579	None	None	None	None
m54284U_191109_043049/14484947/ccs	PacBio_Cortex_Rep2	mm10_ERCC_SIRV	chr7	19699051	19696273	-	4	1107	20196	52686	ENSMUSG00000002985.16	ENSMUST00000174064.8	Apoe	Apoe-206	Known	Known	None	0.20000000298023224	None	None	None	None
m54284U_191107_221739/2622991/ccs	PacBio_Cortex_Rep1	mm10_ERCC_SIRV	chr19	9982706	9985092	+	4	863	50217	131629	ENSMUSG00000024661.7	ENSMUST00000025563.7	Fth1	Fth1-201	Known	Known	None	0.10000000149011612	None	None	None	None
m54284U_191212_053548/46795135/ccs	PacBio_Hippocampus_Rep1	mm10_ERCC_SIRV	chr1	59868162	59874393	+	2	4460	934	218984	ENSMUSG00000067336.6	ENCODEMT000218984	Bmpr2	ENCODEMT000218984	Known	ISM	Suffix	0.699999988079071	None	None	None	None
m54284U_191212_053548/101779960/ccs	PacBio_Hippocampus_Rep1	mm10_ERCC_SIRV	chr11	40692648	40679318	-	7	1819	32665	85671	ENSMUSG00000042032.13	ENSMUST00000040167.10	Mat2b	Mat2b-201	Known	Known	None	0.20000000298023224	None	None	None	None
m54284U_191212_053548/172163504/ccs	PacBio_Hippocampus_Rep1	mm10_ERCC_SIRV	chr15	63998225	63930945	-	12	2023	43389	111386	ENSMUSG00000022378.14	ENSMUST00000164532.2	Fam49b	Fam49b-202	Known	Known	None	0.15000000596046448	None	None	None	None
m54284U_191109_043049/38667311/ccs	PacBio_Cortex_Rep2	mm10_ERCC_SIRV	chr5	31701951	32084966	+	11	1378	13581	218985	ENSMUSG00000052139.18	ENCODEMT000218985	Babam2	ENCODEMT000218985	Known	ISM	Suffix	0.15000000596046448	None	None	None	None
m54284U_191213_120042/2034373/ccs	PacBio_Hippocampus_Rep2	mm10_ERCC_SIRV	chrX	73716150	73686183	-	8	1189	52320	136414	ENSMUSG00000002015.5	ENSMUST00000002091.5	Bcap31	Bcap31-201	Known	Known	None	0.25	None	None	None	None
m54284U_191107_221739/2819384/ccs	PacBio_Cortex_Rep1	mm10_ERCC_SIRV	chr13	54565367	54551219	-	5	2144	38810	218927	ENSMUSG00000025871.18	ENCODEMT000218927	4833439L19Rik	ENCODEMT000218927	Known	NNC	None	0.10000000149011612	None	None	None	None
m54284U_191107_221739/146145987/ccs	PacBio_Cortex_Rep1	mm10_ERCC_SIRV	chr6	48537709	48541797	+	4	1691	17032	44886	ENSMUSG00000039347.7	ENSMUST00000040361.7	Atp6v0e2	Atp6v0e2-201	Known	Known	None	0.15000000596046448	None	None	None	None
m54284U_191213_120042/13698158/ccs	PacBio_Hippocampus_Rep2	mm10_ERCC_SIRV	chr17	25809097	25821255	+	6	3477	46735	121225	ENSMUSG00000025738.8	ENSMUST00000045692.8	Fbxl16	Fbxl16-201	Known	Known	None	0.44999998807907104	None	None	None	None
m54284U_191109_043049/36635950/ccs	PacBio_Cortex_Rep2	mm10_ERCC_SIRV	chr9	40801273	40805186	+	9	2091	27474	71626	ENSMUSG00000015656.17	ENSMUST00000015800.15	Hspa8	Hspa8-201	Known	Known	None	0.3499999940395355	None	None	None	None
m54284U_191107_221739/2688460/ccs	PacBio_Cortex_Rep1	mm10_ERCC_SIRV	chr19	9982706	9985092	+	4	863	50217	131629	ENSMUSG00000024661.7	ENSMUST00000025563.7	Fth1	Fth1-201	Known	Known	None	0.10000000149011612	None	None	None	None
m54284U_191212_053548/172689472/ccs	PacBio_Hippocampus_Rep1	mm10_ERCC_SIRV	chr15	64060500	63930945	-	12	2001	43389	111385	ENSMUSG00000022378.14	ENSMUST00000063838.10	Fam49b	Fam49b-201	Known	Known	None	0.15000000596046448	None	None	None	None
m54284U_191213_120042/36438969/ccs	PacBio_Hippocampus_Rep2	mm10_ERCC_SIRV	chr5	31701955	32084962	+	11	1370	13581	218985	ENSMUSG00000052139.18	ENCODEMT000218985	Babam2	ENCODEMT000218985	Known	ISM	Suffix	0.25	None	None	None	None
m54284U_191213_120042/4064000/ccs	PacBio_Hippocampus_Rep2	mm10_ERCC_SIRV	chrX	73716162	73686183	-	8	1201	52320	136414	ENSMUSG00000002015.5	ENSMUST00000002091.5	Bcap31	Bcap31-201	Known	Known	None	0.25	None	None	None	None
m54284U_191107_221739/141036064/ccs	PacBio_Cortex_Rep1	mm10_ERCC_SIRV	chr3	80710850	80688093	-	10	2303	8333	218470	ENSMUSG00000033981.14	ENCODEMT000218470	Gria2	ENCODEMT000218470	Known	ISM	Suffix	0.8500000238418579	None	None	None	None
m54284U_191107_221739/4130756/ccs	PacBio_Cortex_Rep1	mm10_ERCC_SIRV	chr13	54565313	54551219	-	7	2409	38810	218934	ENSMUSG00000025871.18	ENCODEMT000218934	4833439L19Rik	ENCODEMT000218934	Known	NIC	None	0.10000000149011612	None	None	None	None
m54284U_191107_221739/2689103/ccs	PacBio_Cortex_Rep1	mm10_ERCC_SIRV	chr19	9982706	9985088	+	4	859	50217	131629	ENSMUSG00000024661.7	ENSMUST00000025563.7	Fth1	Fth1-201	Known	Known	None	0.10000000149011612	None	None	None	None
m54284U_191107_221739/150340711/ccs	PacBio_Cortex_Rep1	mm10_ERCC_SIRV	chr6	48537709	48541798	+	4	1692	17032	44886	ENSMUSG00000039347.7	ENSMUST00000040361.7	Atp6v0e2	Atp6v0e2-201	Known	Known	None	0.20000000298023224	None	None	None	None
m54284U_191212_053548/176095538/ccs	PacBio_Hippocampus_Rep1	mm10_ERCC_SIRV	chr15	63997927	63930945	-	12	1725	43389	111386	ENSMUSG00000022378.14	ENSMUST00000164532.2	Fam49b	Fam49b-202	Known	Known	None	0.15000000596046448	None	None	None	None
m54284U_191213_120042/17762816/ccs	PacBio_Hippocampus_Rep2	mm10_ERCC_SIRV	chrX	73716173	73686183	-	8	1212	52320	136414	ENSMUSG00000002015.5	ENSMUST00000002091.5	Bcap31	Bcap31-201	Known	Known	None	0.25	None	None	None	None
m54284U_191109_043049/14551041/ccs	PacBio_Cortex_Rep2	mm10_ERCC_SIRV	chr7	19699051	19696273	-	4	1107	20196	52686	ENSMUSG00000002985.16	ENSMUST00000174064.8	Apoe	Apoe-206	Known	Known	None	0.20000000298023224	None	None	None	None
m54284U_191109_043049/156436580/ccs	PacBio_Cortex_Rep2	mm10_ERCC_SIRV	chr1	59868219	59875856	+	2	5866	934	218984	ENSMUSG00000067336.6	ENCODEMT000218984	Bmpr2	ENCODEMT000218984	Known	ISM	Suffix	0.20000000298023224	None	None	None	None
m54284U_191213_120042/61604058/ccs	PacBio_Hippocampus_Rep2	mm10_ERCC_SIRV	chr5	31701955	32084964	+	11	1372	13581	218985	ENSMUSG00000052139.18	ENCODEMT000218985	Babam2	ENCODEMT000218985	Known	ISM	Suffix	0.20000000298023224	None	None	None	None
m54284U_191107_221739/2689470/ccs	PacBio_Cortex_Rep1	mm10_ERCC_SIRV	chr19	9982706	9985092	+	4	863	50217	131629	ENSMUSG00000024661.7	ENSMUST00000025563.7	Fth1	Fth1-201	Known	Known	None	0.10000000149011612	None	None	None	None
m54284U_191107_221739/141363393/ccs	PacBio_Cortex_Rep1	mm10_ERCC_SIRV	chr3	80802716	80688090	-	16	3612	8333	21710	ENSMUSG00000033981.14	ENSMUST00000107745.7	Gria2	Gria2-202	Known	Known	None	0.8500000238418579	None	None	None	None
m54284U_191213_120042/29492045/ccs	PacBio_Hippocampus_Rep2	mm10_ERCC_SIRV	chrX	73716182	73686183	-	8	1221	52320	136414	ENSMUSG00000002015.5	ENSMUST00000002091.5	Bcap31	Bcap31-201	Known	Known	None	0.25	None	None	None	None
m54284U_191109_043049/36636993/ccs	PacBio_Cortex_Rep2	mm10_ERCC_SIRV	chr9	40801273	40805193	+	9	2098	27474	71626	ENSMUSG00000015656.17	ENSMUST00000015800.15	Hspa8	Hspa8-201	Known	Known	None	0.20000000298023224	None	None	None	None
m54284U_191213_120042/13763712/ccs	PacBio_Hippocampus_Rep2	mm10_ERCC_SIRV	chr17	25809097	25821255	+	6	3470	46735	121225	ENSMUSG00000025738.8	ENSMUST00000045692.8	Fbxl16	Fbxl16-201	Known	Known	None	0.44999998807907104	None	None	None	None
m54284U_191212_053548/179439593/ccs	PacBio_Hippocampus_Rep1	mm10_ERCC_SIRV	chr15	64060480	63930945	-	13	2032	43389	217820	ENSMUSG00000022378.14	ENCODEMT000217820	Fam49b	ENCODEMT000217820	Known	NIC	None	0.15000000596046448	None	None	None	None
m54284U_191212_053548/102302025/ccs	PacBio_Hippocampus_Rep1	mm10_ERCC_SIRV	chr11	40694991	40679318	-	7	1837	32665	85672	ENSMUSG00000042032.13	ENSMUST00000101347.9	Mat2b	Mat2b-202	Known	Known	None	0.20000000298023224	None	None	None	None
m54284U_191107_221739/4261634/ccs	PacBio_Cortex_Rep1	mm10_ERCC_SIRV	chr13	54565317	54551219	-	5	2107	38810	100798	ENSMUSG00000025871.18	ENSMUST00000153708.1	4833439L19Rik	4833439L19Rik-209	Known	Known	None	0.10000000149011612	None	None	None	None
m54284U_191109_043049/55707095/ccs	PacBio_Cortex_Rep2	mm10_ERCC_SIRV	chr5	31705511	31708591	+	1	3081	13582	35508	ENSMUSG00000107151.1	ENSMUST00000201018.1	Gm43810	Gm43810-201	Known	Known	None	0.75	None	None	None	None
m54284U_191107_221739/151912911/ccs	PacBio_Cortex_Rep1	mm10_ERCC_SIRV	chr6	48537709	48541794	+	4	1688	17032	44886	ENSMUSG00000039347.7	ENSMUST00000040361.7	Atp6v0e2	Atp6v0e2-201	Known	Known	None	0.20000000298023224	None	None	None	None
m54284U_191107_221739/87229155/ccs	PacBio_Cortex_Rep1	mm10_ERCC_SIRV	chr5	31705514	31708881	+	1	3368	13582	35508	ENSMUSG00000107151.1	ENSMUST00000201018.1	Gm43810	Gm43810-201	Known	Known	None	0.8999999761581421	None	None	None	None
m54284U_191107_221739/2753298/ccs	PacBio_Cortex_Rep1	mm10_ERCC_SIRV	chr19	9982706	9985092	+	4	863	50217	131629	ENSMUSG00000024661.7	ENSMUST00000025563.7	Fth1	Fth1-201	Known	Known	None	0.10000000149011612	None	None	None	None
m54284U_191213_120042/71630958/ccs	PacBio_Hippocampus_Rep2	mm10_ERCC_SIRV	chrX	73716150	73686183	-	8	1189	52320	136414	ENSMUSG00000002015.5	ENSMUST00000002091.5	Bcap31	Bcap31-201	Known	Known	None	0.25	None	None	None	None
m54284U_191107_221739/141690290/ccs	PacBio_Cortex_Rep1	mm10_ERCC_SIRV	chr3	80802722	80688090	-	16	3618	8333	21709	ENSMUSG00000033981.14	ENSMUST00000075316.9	Gria2	Gria2-201	Known	Known	None	0.8500000238418579	None	None	None	None
m54284U_191212_053548/21627105/ccs	PacBio_Hippocampus_Rep1	mm10_ERCC_SIRV	chr5	31706294	31708883	+	1	2590	13582	35508	ENSMUSG00000107151.1	ENSMUST00000201018.1	Gm43810	Gm43810-201	Known	Known	None	0.949999988079071	None	None	None	None
m54284U_191107_221739/15075187/ccs	PacBio_Cortex_Rep1	mm10_ERCC_SIRV	chr13	54565354	54551219	-	7	2450	38810	218934	ENSMUSG00000025871.18	ENCODEMT000218934	4833439L19Rik	ENCODEMT000218934	Known	NIC	None	0.10000000149011612	None	None	None	None
m54284U_191109_043049/14615977/ccs	PacBio_Cortex_Rep2	mm10_ERCC_SIRV	chr7	19699052	19696273	-	4	1108	20196	52686	ENSMUSG00000002985.16	ENSMUST00000174064.8	Apoe	Apoe-206	Known	Known	None	0.20000000298023224	None	None	None	None
m54284U_191212_053548/179503746/ccs	PacBio_Hippocampus_Rep1	mm10_ERCC_SIRV	chr15	64060233	63930945	-	13	1773	43389	111387	ENSMUSG00000022378.14	ENSMUST00000228226.1	Fam49b	Fam49b-207	Known	Known	None	0.15000000596046448	None	None	None	None
m54284U_191213_120042/71829283/ccs	PacBio_Hippocampus_Rep2	mm10_ERCC_SIRV	chrX	73716158	73686183	-	8	1197	52320	136414	ENSMUSG00000002015.5	ENSMUST00000002091.5	Bcap31	Bcap31-201	Known	Known	None	0.25	None	None	None	None
m54284U_191107_221739/126158038/ccs	PacBio_Cortex_Rep1	mm10_ERCC_SIRV	chr5	31707389	31708883	+	1	1495	13582	35508	ENSMUSG00000107151.1	ENSMUST00000201018.1	Gm43810	Gm43810-201	Known	Known	None	0.949999988079071	None	None	None	None
m54284U_191107_221739/153159198/ccs	PacBio_Cortex_Rep1	mm10_ERCC_SIRV	chr6	48537709	48541792	+	4	1686	17032	44886	ENSMUSG00000039347.7	ENSMUST00000040361.7	Atp6v0e2	Atp6v0e2-201	Known	Known	None	0.20000000298023224	None	None	None	None
m54284U_191107_221739/2885272/ccs	PacBio_Cortex_Rep1	mm10_ERCC_SIRV	chr19	9982706	9985092	+	4	863	50217	131629	ENSMUSG00000024661.7	ENSMUST00000025563.7	Fth1	Fth1-201	Known	Known	None	0.10000000149011612	None	None	None	None
m54284U_191107_221739/45745486/ccs	PacBio_Cortex_Rep1	mm10_ERCC_SIRV	chr1	59868533	59874383	+	2	4232	934	218984	ENSMUSG00000067336.6	ENCODEMT000218984	Bmpr2	ENCODEMT000218984	Known	ISM	Suffix	0.699999988079071	None	None	None	None
m54284U_191212_053548/179504078/ccs	PacBio_Hippocampus_Rep1	mm10_ERCC_SIRV	chr15	64060479	63930945	-	13	2031	43389	111387	ENSMUSG00000022378.14	ENSMUST00000228226.1	Fam49b	Fam49b-207	Known	Known	None	0.15000000596046448	None	None	None	None
m54284U_191213_120042/56951743/ccs	PacBio_Hippocampus_Rep2	mm10_ERCC_SIRV	chr17	25809097	25821255	+	6	3477	46735	121225	ENSMUSG00000025738.8	ENSMUST00000045692.8	Fbxl16	Fbxl16-201	Known	Known	None	0.44999998807907104	None	None	None	None
m54284U_191107_221739/16320638/ccs	PacBio_Cortex_Rep1	mm10_ERCC_SIRV	chr13	54565354	54551219	-	5	2144	38810	100798	ENSMUSG00000025871.18	ENSMUST00000153708.1	4833439L19Rik	4833439L19Rik-209	Known	Known	None	0.10000000149011612	None	None	None	None
m54284U_191213_120042/84018048/ccs	PacBio_Hippocampus_Rep2	mm10_ERCC_SIRV	chrX	73716172	73686183	-	8	1211	52320	136414	ENSMUSG00000002015.5	ENSMUST00000002091.5	Bcap31	Bcap31-201	Known	Known	None	0.25	None	None	None	None
m54284U_191109_043049/36700603/ccs	PacBio_Cortex_Rep2	mm10_ERCC_SIRV	chr9	40801273	40805194	+	9	2099	27474	71626	ENSMUSG00000015656.17	ENSMUST00000015800.15	Hspa8	Hspa8-201	Known	Known	None	0.25	None	None	None	None
m54284U_191213_120042/41223033/ccs	PacBio_Hippocampus_Rep2	mm10_ERCC_SIRV	chr5	31727164	31731441	+	1	4278	13581	218986	ENSMUSG00000052139.18	ENCODEMT000218986	Babam2	ENCODEMT000218986	Known	Genomic	None	0.8500000238418579	None	None	None	None
m54284U_191107_221739/3015421/ccs	PacBio_Cortex_Rep1	mm10_ERCC_SIRV	chr19	9982706	9985084	+	4	855	50217	131629	ENSMUSG00000024661.7	ENSMUST00000025563.7	Fth1	Fth1-201	Known	Known	None	0.10000000149011612	None	None	None	None
m54284U_191212_053548/179766575/ccs	PacBio_Hippocampus_Rep1	mm10_ERCC_SIRV	chr15	63998063	63930945	-	12	1861	43389	111386	ENSMUSG00000022378.14	ENSMUST00000164532.2	Fam49b	Fam49b-202	Known	Known	None	0.15000000596046448	None	None	None	None
m54284U_191107_221739/154731891/ccs	PacBio_Cortex_Rep1	mm10_ERCC_SIRV	chr6	48537709	48541779	+	4	1673	17032	44886	ENSMUSG00000039347.7	ENSMUST00000040361.7	Atp6v0e2	Atp6v0e2-201	Known	Known	None	0.30000001192092896	None	None	None	None
m54284U_191213_120042/86049930/ccs	PacBio_Hippocampus_Rep2	mm10_ERCC_SIRV	chrX	73716200	73686183	-	8	1239	52320	136414	ENSMUSG00000002015.5	ENSMUST00000002091.5	Bcap31	Bcap31-201	Known	Known	None	0.25	None	None	None	None
m54284U_191107_221739/18746184/ccs	PacBio_Cortex_Rep1	mm10_ERCC_SIRV	chr13	54565314	54551219	-	5	2104	38810	100798	ENSMUSG00000025871.18	ENSMUST00000153708.1	4833439L19Rik	4833439L19Rik-209	Known	Known	None	0.10000000149011612	None	None	None	None
m54284U_191107_221739/141886839/ccs	PacBio_Cortex_Rep1	mm10_ERCC_SIRV	chr3	80702793	80688090	-	5	1412	8333	218412	ENSMUSG00000033981.14	ENCODEMT000218412	Gria2	ENCODEMT000218412	Known	ISM	Suffix	0.8500000238418579	None	None	None	None
m54284U_191212_053548/104074013/ccs	PacBio_Hippocampus_Rep1	mm10_ERCC_SIRV	chr11	40692614	40679317	-	6	1646	32665	217111	ENSMUSG00000042032.13	ENCODEMT000217111	Mat2b	ENCODEMT000217111	Known	NIC	None	0.20000000298023224	None	None	None	None
m54284U_191107_221739/3146069/ccs	PacBio_Cortex_Rep1	mm10_ERCC_SIRV	chr19	9982706	9985090	+	4	861	50217	131629	ENSMUSG00000024661.7	ENSMUST00000025563.7	Fth1	Fth1-201	Known	Known	None	0.10000000149011612	None	None	None	None
m54284U_191109_043049/14680123/ccs	PacBio_Cortex_Rep2	mm10_ERCC_SIRV	chr7	19698254	19696273	-	3	1067	20196	52688	ENSMUSG00000002985.16	ENSMUST00000173739.7	Apoe	Apoe-205	Known	Known	None	0.20000000298023224	None	None	None	None
m54284U_191212_053548/180160198/ccs	PacBio_Hippocampus_Rep1	mm10_ERCC_SIRV	chr15	63998052	63930945	-	12	1850	43389	111386	ENSMUSG00000022378.14	ENSMUST00000164532.2	Fam49b	Fam49b-202	Known	Known	None	0.15000000596046448	None	None	None	None
m54284U_191212_053548/4653943/ccs	PacBio_Hippocampus_Rep1	mm10_ERCC_SIRV	chr1	59868551	59874391	+	2	4222	934	218984	ENSMUSG00000067336.6	ENCODEMT000218984	Bmpr2	ENCODEMT000218984	Known	ISM	Suffix	0.6499999761581421	None	None	None	None
m54284U_191213_120042/86313286/ccs	PacBio_Hippocampus_Rep2	mm10_ERCC_SIRV	chrX	73716183	73686183	-	8	1222	52320	136414	ENSMUSG00000002015.5	ENSMUST00000002091.5	Bcap31	Bcap31-201	Known	Known	None	0.25	None	None	None	None
m54284U_191213_120042/71893608/ccs	PacBio_Hippocampus_Rep2	mm10_ERCC_SIRV	chr17	25809097	25821249	+	6	3471	46735	121225	ENSMUSG00000025738.8	ENSMUST00000045692.8	Fbxl16	Fbxl16-201	Known	Known	None	0.44999998807907104	None	None	None	None
m54284U_191109_043049/36701188/ccs	PacBio_Cortex_Rep2	mm10_ERCC_SIRV	chr9	40801273	40805188	+	9	2093	27474	71626	ENSMUSG00000015656.17	ENSMUST00000015800.15	Hspa8	Hspa8-201	Known	Known	None	0.3499999940395355	None	None	None	None
m54284U_191107_221739/28640040/ccs	PacBio_Cortex_Rep1	mm10_ERCC_SIRV	chr13	54565346	54551219	-	7	2442	38810	218934	ENSMUSG00000025871.18	ENCODEMT000218934	4833439L19Rik	ENCODEMT000218934	Known	NIC	None	0.10000000149011612	None	None	None	None
m54284U_191107_221739/156107875/ccs	PacBio_Cortex_Rep1	mm10_ERCC_SIRV	chr6	48537709	48541777	+	4	1671	17032	44886	ENSMUSG00000039347.7	ENSMUST00000040361.7	Atp6v0e2	Atp6v0e2-201	Known	Known	None	0.25	None	None	None	None
m54284U_191213_120042/62259205/ccs	PacBio_Hippocampus_Rep2	mm10_ERCC_SIRV	chr5	31730719	32084950	+	10	1578	13581	218987	ENSMUSG00000052139.18	ENCODEMT000218987	Babam2	ENCODEMT000218987	Known	ISM	Suffix	0.10000000149011612	None	None	None	None
m54284U_191107_221739/3211813/ccs	PacBio_Cortex_Rep1	mm10_ERCC_SIRV	chr19	9982706	9985091	+	4	862	50217	131629	ENSMUSG00000024661.7	ENSMUST00000025563.7	Fth1	Fth1-201	Known	Known	None	0.10000000149011612	None	None	None	None
m54284U_191107_221739/142084205/ccs	PacBio_Cortex_Rep1	mm10_ERCC_SIRV	chr3	80802752	80688090	-	16	3648	8333	21709	ENSMUSG00000033981.14	ENSMUST00000075316.9	Gria2	Gria2-201	Known	Known	None	0.8500000238418579	None	None	None	None
m54284U_191212_053548/180225874/ccs	PacBio_Hippocampus_Rep1	mm10_ERCC_SIRV	chr15	64060265	63930945	-	13	1817	43389	111387	ENSMUSG00000022378.14	ENSMUST00000228226.1	Fam49b	Fam49b-207	Known	Known	None	0.15000000596046448	None	None	None	None
m54284U_191213_120042/88343370/ccs	PacBio_Hippocampus_Rep2	mm10_ERCC_SIRV	chrX	73716173	73686183	-	8	1212	52320	136414	ENSMUSG00000002015.5	ENSMUST00000002091.5	Bcap31	Bcap31-201	Known	Known	None	0.25	None	None	None	None
m54284U_191107_221739/154796679/ccs	PacBio_Cortex_Rep1	mm10_ERCC_SIRV	chr1	59870436	59873925	+	1	3490	934	218988	ENSMUSG00000067336.6	ENCODEMT000218988	Bmpr2	ENCODEMT000218988	Known	Genomic	None	0.550000011920929	None	None	None	None
m54284U_191107_221739/30671682/ccs	PacBio_Cortex_Rep1	mm10_ERCC_SIRV	chr13	54565354	54551219	-	5	2144	38810	100798	ENSMUSG00000025871.18	ENSMUST00000153708.1	4833439L19Rik	4833439L19Rik-209	Known	Known	None	0.10000000149011612	None	None	None	None
m54284U_191107_221739/3410709/ccs	PacBio_Cortex_Rep1	mm10_ERCC_SIRV	chr19	9982706	9985092	+	4	863	50217	131629	ENSMUSG00000024661.7	ENSMUST00000025563.7	Fth1	Fth1-201	Known	Known	None	0.10000000149011612	None	None	None	None
m54284U_191107_221739/158138897/ccs	PacBio_Cortex_Rep1	mm10_ERCC_SIRV	chr6	48537709	48541777	+	4	1671	17032	44886	ENSMUSG00000039347.7	ENSMUST00000040361.7	Atp6v0e2	Atp6v0e2-201	Known	Known	None	0.25	None	None	None	None
m54284U_191213_120042/89589498/ccs	PacBio_Hippocampus_Rep2	mm10_ERCC_SIRV	chrX	73716173	73686183	-	8	1212	52320	136414	ENSMUSG00000002015.5	ENSMUST00000002091.5	Bcap31	Bcap31-201	Known	Known	None	0.25	None	None	None	None
m54284U_191212_053548/105646441/ccs	PacBio_Hippocampus_Rep1	mm10_ERCC_SIRV	chr11	40695011	40679318	-	7	1857	32665	85672	ENSMUSG00000042032.13	ENSMUST00000101347.9	Mat2b	Mat2b-202	Known	Known	None	0.20000000298023224	None	None	None	None
m54284U_191109_043049/14748506/ccs	PacBio_Cortex_Rep2	mm10_ERCC_SIRV	chr7	19699051	19696273	-	4	1107	20196	52686	ENSMUSG00000002985.16	ENSMUST00000174064.8	Apoe	Apoe-206	Known	Known	None	0.20000000298023224	None	None	None	None
m54284U_191212_053548/180488834/ccs	PacBio_Hippocampus_Rep1	mm10_ERCC_SIRV	chr15	64060466	63930945	-	13	2018	43389	111387	ENSMUSG00000022378.14	ENSMUST00000228226.1	Fam49b	Fam49b-207	Known	Known	None	0.15000000596046448	None	None	None	None
m54284U_191213_120042/79693969/ccs	PacBio_Hippocampus_Rep2	mm10_ERCC_SIRV	chr17	25809097	25821255	+	6	3477	46735	121225	ENSMUSG00000025738.8	ENSMUST00000045692.8	Fbxl16	Fbxl16-201	Known	Known	None	0.44999998807907104	None	None	None	None
m54284U_191109_043049/36701767/ccs	PacBio_Cortex_Rep2	mm10_ERCC_SIRV	chr9	40801273	40805194	+	9	2099	27474	71626	ENSMUSG00000015656.17	ENSMUST00000015800.15	Hspa8	Hspa8-201	Known	Known	None	0.25	None	None	None	None
m54284U_191107_221739/142214519/ccs	PacBio_Cortex_Rep1	mm10_ERCC_SIRV	chr3	80802784	80688090	-	16	3680	8333	21709	ENSMUSG00000033981.14	ENSMUST00000075316.9	Gria2	Gria2-201	Known	Known	None	0.8500000238418579	None	None	None	None
m54284U_191212_053548/42011292/ccs	PacBio_Hippocampus_Rep1	mm10_ERCC_SIRV	chr5	31730802	32084955	+	10	1324	13581	218987	ENSMUSG00000052139.18	ENCODEMT000218987	Babam2	ENCODEMT000218987	Known	ISM	Suffix	0.25	None	None	None	None
m54284U_191107_221739/33621826/ccs	PacBio_Cortex_Rep1	mm10_ERCC_SIRV	chr13	54565349	54551219	-	9	2640	38810	100796	ENSMUSG00000025871.18	ENSMUST00000026989.14	4833439L19Rik	4833439L19Rik-201	Known	Known	None	0.10000000149011612	None	None	None	None
m54284U_191107_221739/80151220/ccs	PacBio_Cortex_Rep1	mm10_ERCC_SIRV	chr1	59871016	59875852	+	1	4949	934	218988	ENSMUSG00000067336.6	ENCODEMT000218988	Bmpr2	ENCODEMT000218988	Known	Genomic	None	0.20000000298023224	None	None	None	None
m54284U_191213_120042/2623871/ccs	PacBio_Hippocampus_Rep2	mm10_ERCC_SIRV	chr15	64060466	63930945	-	12	1979	43389	217842	ENSMUSG00000022378.14	ENCODEMT000217842	Fam49b	ENCODEMT000217842	Known	NIC	None	0.15000000596046448	None	None	None	None
m54284U_191109_043049/37029877/ccs	PacBio_Cortex_Rep2	mm10_ERCC_SIRV	chr1	59871147	59872929	+	1	1895	934	218988	ENSMUSG00000067336.6	ENCODEMT000218988	Bmpr2	ENCODEMT000218988	Known	Genomic	None	0.5	None	None	None	None
m54284U_191107_221739/3474296/ccs	PacBio_Cortex_Rep1	mm10_ERCC_SIRV	chr19	9982706	9985092	+	4	863	50217	131629	ENSMUSG00000024661.7	ENSMUST00000025563.7	Fth1	Fth1-201	Known	Known	None	0.10000000149011612	None	None	None	None
m54284U_191107_221739/162333532/ccs	PacBio_Cortex_Rep1	mm10_ERCC_SIRV	chr6	48537709	48541785	+	4	1679	17032	44886	ENSMUSG00000039347.7	ENSMUST00000040361.7	Atp6v0e2	Atp6v0e2-201	Known	Known	None	0.25	None	None	None	None
m54284U_191213_120042/166920413/ccs	PacBio_Hippocampus_Rep2	mm10_ERCC_SIRV	chr5	31730802	32084956	+	10	1325	13581	218987	ENSMUSG00000052139.18	ENCODEMT000218987	Babam2	ENCODEMT000218987	Known	ISM	Suffix	0.25	None	None	None	None
m54284U_191213_120042/101319842/ccs	PacBio_Hippocampus_Rep2	mm10_ERCC_SIRV	chrX	73716152	73686183	-	8	1191	52320	136414	ENSMUSG00000002015.5	ENSMUST00000002091.5	Bcap31	Bcap31-201	Known	Known	None	0.25	None	None	None	None
m54284U_191107_221739/33883985/ccs	PacBio_Cortex_Rep1	mm10_ERCC_SIRV	chr13	54565382	54551219	-	7	2478	38810	218934	ENSMUSG00000025871.18	ENCODEMT000218934	4833439L19Rik	ENCODEMT000218934	Known	NIC	None	0.10000000149011612	None	None	None	None
m54284U_191107_221739/142345677/ccs	PacBio_Cortex_Rep1	mm10_ERCC_SIRV	chr3	80802717	80688090	-	16	3613	8333	21709	ENSMUSG00000033981.14	ENSMUST00000075316.9	Gria2	Gria2-201	Known	Known	None	0.8500000238418579	None	None	None	None
m54284U_191212_053548/106496351/ccs	PacBio_Hippocampus_Rep1	mm10_ERCC_SIRV	chr11	40694911	40679318	-	7	1757	32665	85672	ENSMUSG00000042032.13	ENSMUST00000101347.9	Mat2b	Mat2b-202	Known	Known	None	0.20000000298023224	None	None	None	None
m54284U_191213_120042/33294663/ccs	PacBio_Hippocampus_Rep2	mm10_ERCC_SIRV	chr5	31750657	32084947	+	10	1367	13581	218989	ENSMUSG00000052139.18	ENCODEMT000218989	Babam2	ENCODEMT000218989	Known	NNC	None	0.20000000298023224	None	None	None	None
m54284U_191213_120042/3278301/ccs	PacBio_Hippocampus_Rep2	mm10_ERCC_SIRV	chr15	64060486	63930945	-	13	2038	43389	111387	ENSMUSG00000022378.14	ENSMUST00000228226.1	Fam49b	Fam49b-207	Known	Known	None	0.15000000596046448	None	None	None	None
m54284U_191107_221739/3539260/ccs	PacBio_Cortex_Rep1	mm10_ERCC_SIRV	chr19	9982707	9985092	+	2	2292	50217	216099	ENSMUSG00000024661.7	ENCODEMT000216099	Fth1	ENCODEMT000216099	Known	ISM	Suffix	0.10000000149011612	None	None	None	None
m54284U_191213_120042/86967495/ccs	PacBio_Hippocampus_Rep2	mm10_ERCC_SIRV	chr17	25809097	25821255	+	6	3477	46735	121225	ENSMUSG00000025738.8	ENSMUST00000045692.8	Fbxl16	Fbxl16-201	Known	Known	None	0.44999998807907104	None	None	None	None
m54284U_191107_221739/167118023/ccs	PacBio_Cortex_Rep1	mm10_ERCC_SIRV	chr6	48537709	48541779	+	4	1673	17032	44886	ENSMUSG00000039347.7	ENSMUST00000040361.7	Atp6v0e2	Atp6v0e2-201	Known	Known	None	0.30000001192092896	None	None	None	None
m54284U_191109_043049/36766026/ccs	PacBio_Cortex_Rep2	mm10_ERCC_SIRV	chr9	40801273	40805008	+	9	1913	27474	71626	ENSMUSG00000015656.17	ENSMUST00000015800.15	Hspa8	Hspa8-201	Known	Known	None	0.20000000298023224	None	None	None	None
m54284U_191213_120042/108921756/ccs	PacBio_Hippocampus_Rep2	mm10_ERCC_SIRV	chrX	73716180	73686183	-	8	1219	52320	136414	ENSMUSG00000002015.5	ENSMUST00000002091.5	Bcap31	Bcap31-201	Known	Known	None	0.25	None	None	None	None
m54284U_191107_221739/41354732/ccs	PacBio_Cortex_Rep1	mm10_ERCC_SIRV	chr13	54565355	54551219	-	7	2451	38810	218934	ENSMUSG00000025871.18	ENCODEMT000218934	4833439L19Rik	ENCODEMT000218934	Known	NIC	None	0.10000000149011612	None	None	None	None
m54284U_191107_221739/176752572/ccs	PacBio_Cortex_Rep1	mm10_ERCC_SIRV	chr1	59872540	59871077	-	1	1464	62785	218990	ENCODEMG000062785	ENCODEMT000218990	ENCODEMG000062785	ENCODEMT000218990	Antisense	Antisense	None	0.550000011920929	None	None	None	None
m54284U_191109_043049/14812897/ccs	PacBio_Cortex_Rep2	mm10_ERCC_SIRV	chr7	19699051	19696273	-	4	1107	20196	52686	ENSMUSG00000002985.16	ENSMUST00000174064.8	Apoe	Apoe-206	Known	Known	None	0.20000000298023224	None	None	None	None
m54284U_191107_221739/142607444/ccs	PacBio_Cortex_Rep1	mm10_ERCC_SIRV	chr3	80802795	80688090	-	16	3691	8333	21709	ENSMUSG00000033981.14	ENSMUST00000075316.9	Gria2	Gria2-201	Known	Known	None	0.8500000238418579	None	None	None	None
m54284U_191213_120042/7342125/ccs	PacBio_Hippocampus_Rep2	mm10_ERCC_SIRV	chr15	63943312	63930945	-	7	1322	43389	217834	ENSMUSG00000022378.14	ENCODEMT000217834	Fam49b	ENCODEMT000217834	Known	ISM	Suffix	0.15000000596046448	None	None	None	None
m54284U_191107_221739/169084212/ccs	PacBio_Cortex_Rep1	mm10_ERCC_SIRV	chr6	48537709	48541779	+	4	1673	17032	44886	ENSMUSG00000039347.7	ENSMUST00000040361.7	Atp6v0e2	Atp6v0e2-201	Known	Known	None	0.30000001192092896	None	None	None	None
m54284U_191213_120042/128712716/ccs	PacBio_Hippocampus_Rep2	mm10_ERCC_SIRV	chrX	73716147	73686183	-	8	1186	52320	136414	ENSMUSG00000002015.5	ENSMUST00000002091.5	Bcap31	Bcap31-201	Known	Known	None	0.25	None	None	None	None
m54284U_191107_221739/3604608/ccs	PacBio_Cortex_Rep1	mm10_ERCC_SIRV	chr19	9982706	9985092	+	4	863	50217	131629	ENSMUSG00000024661.7	ENSMUST00000025563.7	Fth1	Fth1-201	Known	Known	None	0.10000000149011612	None	None	None	None
m54284U_191212_053548/108071342/ccs	PacBio_Hippocampus_Rep1	mm10_ERCC_SIRV	chr11	40692643	40679318	-	7	1814	32665	85671	ENSMUSG00000042032.13	ENSMUST00000040167.10	Mat2b	Mat2b-201	Known	Known	None	0.20000000298023224	None	None	None	None
m54284U_191213_120042/8979641/ccs	PacBio_Hippocampus_Rep2	mm10_ERCC_SIRV	chr15	64060466	63930945	-	13	2018	43389	217820	ENSMUSG00000022378.14	ENCODEMT000217820	Fam49b	ENCODEMT000217820	Known	NIC	None	0.15000000596046448	None	None	None	None
m54284U_191109_043049/155518344/ccs	PacBio_Cortex_Rep2	mm10_ERCC_SIRV	chr5	31762946	31759532	-	1	3415	62786	218991	ENCODEMG000062786	ENCODEMT000218991	ENCODEMG000062786	ENCODEMT000218991	Antisense	Antisense	None	0.8500000238418579	None	None	None	None
m54284U_191107_221739/41419452/ccs	PacBio_Cortex_Rep1	mm10_ERCC_SIRV	chr13	54565314	54551219	-	7	2410	38810	218934	ENSMUSG00000025871.18	ENCODEMT000218934	4833439L19Rik	ENCODEMT000218934	Known	NIC	None	0.10000000149011612	None	None	None	None
m54284U_191109_043049/36832018/ccs	PacBio_Cortex_Rep2	mm10_ERCC_SIRV	chr9	40801273	40805196	+	9	2101	27474	71626	ENSMUSG00000015656.17	ENSMUST00000015800.15	Hspa8	Hspa8-201	Known	Known	None	0.25	None	None	None	None
m54284U_191109_043049/148834442/ccs	PacBio_Cortex_Rep2	mm10_ERCC_SIRV	chr1	59871616	59874385	+	1	2882	934	218988	ENSMUSG00000067336.6	ENCODEMT000218988	Bmpr2	ENCODEMT000218988	Known	Genomic	None	0.75	None	None	None	None
m54284U_191107_221739/142739540/ccs	PacBio_Cortex_Rep1	mm10_ERCC_SIRV	chr3	80802723	80688090	-	16	3619	8333	21709	ENSMUSG00000033981.14	ENSMUST00000075316.9	Gria2	Gria2-201	Known	Known	None	0.8500000238418579	None	None	None	None
m54284U_191213_120042/156698339/ccs	PacBio_Hippocampus_Rep2	mm10_ERCC_SIRV	chrX	73716162	73686183	-	8	1201	52320	136414	ENSMUSG00000002015.5	ENSMUST00000002091.5	Bcap31	Bcap31-201	Known	Known	None	0.25	None	None	None	None
m54284U_191107_221739/3605095/ccs	PacBio_Cortex_Rep1	mm10_ERCC_SIRV	chr19	9982706	9985092	+	4	863	50217	131629	ENSMUSG00000024661.7	ENSMUST00000025563.7	Fth1	Fth1-201	Known	Known	None	0.10000000149011612	None	None	None	None
m54284U_191213_120042/9831003/ccs	PacBio_Hippocampus_Rep2	mm10_ERCC_SIRV	chr15	64060492	63930945	-	13	2044	43389	111387	ENSMUSG00000022378.14	ENSMUST00000228226.1	Fam49b	Fam49b-207	Known	Known	None	0.15000000596046448	None	None	None	None
m54284U_191107_221739/169935673/ccs	PacBio_Cortex_Rep1	mm10_ERCC_SIRV	chr6	48537709	48541779	+	4	1673	17032	44886	ENSMUSG00000039347.7	ENSMUST00000040361.7	Atp6v0e2	Atp6v0e2-201	Known	Known	None	0.30000001192092896	None	None	None	None
m54284U_191213_120042/87951321/ccs	PacBio_Hippocampus_Rep2	mm10_ERCC_SIRV	chr17	25809097	25821255	+	6	3477	46735	121225	ENSMUSG00000025738.8	ENSMUST00000045692.8	Fbxl16	Fbxl16-201	Known	Known	None	0.44999998807907104	None	None	None	None
m54284U_191107_221739/46071902/ccs	PacBio_Cortex_Rep1	mm10_ERCC_SIRV	chr13	54565354	54551219	-	7	2450	38810	218934	ENSMUSG00000025871.18	ENCODEMT000218934	4833439L19Rik	ENCODEMT000218934	Known	NIC	None	0.10000000149011612	None	None	None	None
m54284U_191109_043049/20449091/ccs	PacBio_Cortex_Rep2	mm10_ERCC_SIRV	chr1	59872028	59874391	+	1	2476	934	218988	ENSMUSG00000067336.6	ENCODEMT000218988	Bmpr2	ENCODEMT000218988	Known	Genomic	None	0.6499999761581421	None	None	None	None
m54284U_191213_120042/158075337/ccs	PacBio_Hippocampus_Rep2	mm10_ERCC_SIRV	chrX	73716147	73686183	-	8	1186	52320	136414	ENSMUSG00000002015.5	ENSMUST00000002091.5	Bcap31	Bcap31-201	Known	Known	None	0.25	None	None	None	None
m54284U_191213_120042/10354900/ccs	PacBio_Hippocampus_Rep2	mm10_ERCC_SIRV	chr15	64060483	63930945	-	13	2035	43389	111387	ENSMUSG00000022378.14	ENSMUST00000228226.1	Fam49b	Fam49b-207	Known	Known	None	0.15000000596046448	None	None	None	None
m54284U_191109_043049/14943831/ccs	PacBio_Cortex_Rep2	mm10_ERCC_SIRV	chr7	19699051	19696273	-	4	1107	20196	52686	ENSMUSG00000002985.16	ENSMUST00000174064.8	Apoe	Apoe-206	Known	Known	None	0.20000000298023224	None	None	None	None
m54284U_191107_221739/143001826/ccs	PacBio_Cortex_Rep1	mm10_ERCC_SIRV	chr3	80802787	80688090	-	16	3683	8333	21710	ENSMUSG00000033981.14	ENSMUST00000107745.7	Gria2	Gria2-202	Known	Known	None	0.8500000238418579	None	None	None	None
m54284U_191212_053548/109512597/ccs	PacBio_Hippocampus_Rep1	mm10_ERCC_SIRV	chr11	40694955	40679318	-	7	1801	32665	85672	ENSMUSG00000042032.13	ENSMUST00000101347.9	Mat2b	Mat2b-202	Known	Known	None	0.20000000298023224	None	None	None	None
m54284U_191107_221739/3671284/ccs	PacBio_Cortex_Rep1	mm10_ERCC_SIRV	chr19	9982706	9985094	+	4	865	50217	131629	ENSMUSG00000024661.7	ENSMUST00000025563.7	Fth1	Fth1-201	Known	Known	None	0.10000000149011612	None	None	None	None
m54284U_191107_221739/8519819/ccs	PacBio_Cortex_Rep1	mm10_ERCC_SIRV	chr1	59872242	59874393	+	1	2264	934	218988	ENSMUSG00000067336.6	ENCODEMT000218988	Bmpr2	ENCODEMT000218988	Known	Genomic	None	0.699999988079071	None	None	None	None
m54284U_191107_221739/51380859/ccs	PacBio_Cortex_Rep1	mm10_ERCC_SIRV	chr13	54565324	54551219	-	9	2615	38810	100796	ENSMUSG00000025871.18	ENSMUST00000026989.14	4833439L19Rik	4833439L19Rik-201	Known	Known	None	0.10000000149011612	None	None	None	None
m54284U_191109_043049/36897776/ccs	PacBio_Cortex_Rep2	mm10_ERCC_SIRV	chr9	40801273	40805198	+	9	2103	27474	71626	ENSMUSG00000015656.17	ENSMUST00000015800.15	Hspa8	Hspa8-201	Known	Known	None	0.25	None	None	None	None
m54284U_191107_221739/173345279/ccs	PacBio_Cortex_Rep1	mm10_ERCC_SIRV	chr6	48537709	48541780	+	4	1674	17032	44886	ENSMUSG00000039347.7	ENSMUST00000040361.7	Atp6v0e2	Atp6v0e2-201	Known	Known	None	0.30000001192092896	None	None	None	None
m54284U_191213_120042/171836071/ccs	PacBio_Hippocampus_Rep2	mm10_ERCC_SIRV	chrX	73716172	73686183	-	8	1211	52320	136414	ENSMUSG00000002015.5	ENSMUST00000002091.5	Bcap31	Bcap31-201	Known	Known	None	0.25	None	None	None	None
m54284U_191213_120042/15335977/ccs	PacBio_Hippocampus_Rep2	mm10_ERCC_SIRV	chr15	64060389	63930945	-	13	1941	43389	111387	ENSMUSG00000022378.14	ENSMUST00000228226.1	Fam49b	Fam49b-207	Known	Known	None	0.15000000596046448	None	None	None	None
m54284U_191107_221739/3672077/ccs	PacBio_Cortex_Rep1	mm10_ERCC_SIRV	chr19	9982706	9985092	+	4	863	50217	131629	ENSMUSG00000024661.7	ENSMUST00000025563.7	Fth1	Fth1-201	Known	Known	None	0.10000000149011612	None	None	None	None
m54284U_191109_043049/55904632/ccs	PacBio_Cortex_Rep2	mm10_ERCC_SIRV	chr1	59872330	59875857	+	1	3640	934	218988	ENSMUSG00000067336.6	ENCODEMT000218988	Bmpr2	ENCODEMT000218988	Known	Genomic	None	0.20000000298023224	None	None	None	None
m54284U_191107_221739/52233951/ccs	PacBio_Cortex_Rep1	mm10_ERCC_SIRV	chr13	54565314	54551219	-	7	2410	38810	218934	ENSMUSG00000025871.18	ENCODEMT000218934	4833439L19Rik	ENCODEMT000218934	Known	NIC	None	0.10000000149011612	None	None	None	None
m54284U_191212_053548/157681507/ccs	PacBio_Hippocampus_Rep1	mm10_ERCC_SIRV	chr5	31761194	31763492	+	1	2299	13581	218992	ENSMUSG00000052139.18	ENCODEMT000218992	Babam2	ENCODEMT000218992	Known	Genomic	None	0.75	None	None	None	None
m54284U_191213_120042/178192824/ccs	PacBio_Hippocampus_Rep2	mm10_ERCC_SIRV	chrX	73716180	73686183	-	8	1219	52320	136414	ENSMUSG00000002015.5	ENSMUST00000002091.5	Bcap31	Bcap31-201	Known	Known	None	0.25	None	None	None	None
m54284U_191213_120042/88081623/ccs	PacBio_Hippocampus_Rep2	mm10_ERCC_SIRV	chr17	25809097	25821255	+	6	3470	46735	121225	ENSMUSG00000025738.8	ENSMUST00000045692.8	Fbxl16	Fbxl16-201	Known	Known	None	0.44999998807907104	None	None	None	None
m54284U_191213_120042/16384837/ccs	PacBio_Hippocampus_Rep2	mm10_ERCC_SIRV	chr15	64060389	63930945	-	13	1941	43389	111387	ENSMUSG00000022378.14	ENSMUST00000228226.1	Fam49b	Fam49b-207	Known	Known	None	0.15000000596046448	None	None	None	None
m54284U_191107_221739/176555207/ccs	PacBio_Cortex_Rep1	mm10_ERCC_SIRV	chr6	48537709	48541777	+	4	1671	17032	44886	ENSMUSG00000039347.7	ENSMUST00000040361.7	Atp6v0e2	Atp6v0e2-201	Known	Known	None	0.25	None	None	None	None
m54284U_191109_043049/171508138/ccs	PacBio_Cortex_Rep2	mm10_ERCC_SIRV	chr1	59872417	59874383	+	1	2079	934	218988	ENSMUSG00000067336.6	ENCODEMT000218988	Bmpr2	ENCODEMT000218988	Known	Genomic	None	0.699999988079071	None	None	None	None
m54284U_191107_221739/3801676/ccs	PacBio_Cortex_Rep1	mm10_ERCC_SIRV	chr19	9982706	9985092	+	4	863	50217	131629	ENSMUSG00000024661.7	ENSMUST00000025563.7	Fth1	Fth1-201	Known	Known	None	0.10000000149011612	None	None	None	None
m54284U_191107_221739/917989/ccs	PacBio_Cortex_Rep1	mm10_ERCC_SIRV	chrX	73716150	73686184	-	8	1188	52320	136414	ENSMUSG00000002015.5	ENSMUST00000002091.5	Bcap31	Bcap31-201	Known	Known	None	0.20000000298023224	None	None	None	None
m54284U_191212_053548/109643062/ccs	PacBio_Hippocampus_Rep1	mm10_ERCC_SIRV	chr11	40692648	40679318	-	7	1819	32665	85671	ENSMUSG00000042032.13	ENSMUST00000040167.10	Mat2b	Mat2b-201	Known	Known	None	0.20000000298023224	None	None	None	None
m54284U_191212_053548/58329829/ccs	PacBio_Hippocampus_Rep1	mm10_ERCC_SIRV	chr1	59872417	59875856	+	1	3552	934	218988	ENSMUSG00000067336.6	ENCODEMT000218988	Bmpr2	ENCODEMT000218988	Known	Genomic	None	0.20000000298023224	None	None	None	None
m54284U_191107_221739/143198480/ccs	PacBio_Cortex_Rep1	mm10_ERCC_SIRV	chr3	80709532	80688040	-	8	2111	8333	218613	ENSMUSG00000033981.14	ENCODEMT000218613	Gria2	ENCODEMT000218613	Known	ISM	Suffix	0.8500000238418579	None	None	None	None
m54284U_191107_221739/59376973/ccs	PacBio_Cortex_Rep1	mm10_ERCC_SIRV	chr13	54565356	54551219	-	5	2146	38810	100798	ENSMUSG00000025871.18	ENSMUST00000153708.1	4833439L19Rik	4833439L19Rik-209	Known	Known	None	0.10000000149011612	None	None	None	None
m54284U_191109_043049/36899211/ccs	PacBio_Cortex_Rep2	mm10_ERCC_SIRV	chr9	40801273	40805192	+	9	2107	27474	71626	ENSMUSG00000015656.17	ENSMUST00000015800.15	Hspa8	Hspa8-201	Known	Known	None	0.20000000298023224	None	None	None	None
m54284U_191212_053548/113968368/ccs	PacBio_Hippocampus_Rep1	mm10_ERCC_SIRV	chr5	31784926	32084944	+	10	1357	13581	218993	ENSMUSG00000052139.18	ENCODEMT000218993	Babam2	ENCODEMT000218993	Known	NNC	None	0.25	None	None	None	None
m54284U_191213_120042/18613008/ccs	PacBio_Hippocampus_Rep2	mm10_ERCC_SIRV	chr15	64060464	63930945	-	13	2016	43389	111387	ENSMUSG00000022378.14	ENSMUST00000228226.1	Fam49b	Fam49b-207	Known	Known	None	0.15000000596046448	None	None	None	None
m54284U_191109_043049/15073339/ccs	PacBio_Cortex_Rep2	mm10_ERCC_SIRV	chr7	19699052	19696273	-	4	1108	20196	52686	ENSMUSG00000002985.16	ENSMUST00000174064.8	Apoe	Apoe-206	Known	Known	None	0.20000000298023224	None	None	None	None
m54284U_191107_221739/177144017/ccs	PacBio_Cortex_Rep1	mm10_ERCC_SIRV	chr6	48537709	48541793	+	4	1694	17032	44886	ENSMUSG00000039347.7	ENSMUST00000040361.7	Atp6v0e2	Atp6v0e2-201	Known	Known	None	0.20000000298023224	None	None	None	None
m54284U_191107_221739/3802683/ccs	PacBio_Cortex_Rep1	mm10_ERCC_SIRV	chr19	9982706	9985091	+	4	862	50217	131629	ENSMUSG00000024661.7	ENSMUST00000025563.7	Fth1	Fth1-201	Known	Known	None	0.10000000149011612	None	None	None	None
m54284U_191213_120042/148113661/ccs	PacBio_Hippocampus_Rep2	mm10_ERCC_SIRV	chr1	59872417	59877512	+	1	5208	934	218988	ENSMUSG00000067336.6	ENCODEMT000218988	Bmpr2	ENCODEMT000218988	Known	Genomic	None	0.44999998807907104	None	None	None	None
m54284U_191107_221739/2883890/ccs	PacBio_Cortex_Rep1	mm10_ERCC_SIRV	chrX	73714929	73686182	-	7	1156	52320	218853	ENSMUSG00000002015.5	ENCODEMT000218853	Bcap31	ENCODEMT000218853	Known	ISM	Suffix	0.20000000298023224	None	None	None	None
m54284U_191107_221739/71041588/ccs	PacBio_Cortex_Rep1	mm10_ERCC_SIRV	chr13	54552626	54551201	-	1	1546	38810	218929	ENSMUSG00000025871.18	ENCODEMT000218929	4833439L19Rik	ENCODEMT000218929	Known	Genomic	None	0.10000000149011612	None	None	None	None
m54284U_191213_120042/53544198/ccs	PacBio_Hippocampus_Rep2	mm10_ERCC_SIRV	chr5	31785058	32084944	+	10	1389	13581	218994	ENSMUSG00000052139.18	ENCODEMT000218994	Babam2	ENCODEMT000218994	Known	NNC	None	0.25	None	None	None	None
m54284U_191213_120042/102304063/ccs	PacBio_Hippocampus_Rep2	mm10_ERCC_SIRV	chr17	25809097	25821250	+	6	3472	46735	121225	ENSMUSG00000025738.8	ENSMUST00000045692.8	Fbxl16	Fbxl16-201	Known	Known	None	0.4000000059604645	None	None	None	None
m54284U_191213_120042/19923982/ccs	PacBio_Hippocampus_Rep2	mm10_ERCC_SIRV	chr15	64060466	63930945	-	13	2018	43389	111387	ENSMUSG00000022378.14	ENSMUST00000228226.1	Fam49b	Fam49b-207	Known	Known	None	0.15000000596046448	None	None	None	None
m54284U_191107_221739/54331851/ccs	PacBio_Cortex_Rep1	mm10_ERCC_SIRV	chr1	59873118	59872199	-	1	784	62785	218990	ENCODEMG000062785	ENCODEMT000218990	ENCODEMG000062785	ENCODEMT000218990	Antisense	Antisense	None	0.6499999761581421	None	None	None	None
m54284U_191107_221739/143262301/ccs	PacBio_Cortex_Rep1	mm10_ERCC_SIRV	chr3	80802666	80688090	-	16	3562	8333	21710	ENSMUSG00000033981.14	ENSMUST00000107745.7	Gria2	Gria2-202	Known	Known	None	0.8500000238418579	None	None	None	None
m54284U_191212_053548/109708471/ccs	PacBio_Hippocampus_Rep1	mm10_ERCC_SIRV	chr11	40692605	40679317	-	8	2661	32665	217132	ENSMUSG00000042032.13	ENCODEMT000217132	Mat2b	ENCODEMT000217132	Known	NNC	None	0.20000000298023224	None	None	None	None
m54284U_191107_221739/3932369/ccs	PacBio_Cortex_Rep1	mm10_ERCC_SIRV	chr19	9982706	9985092	+	4	863	50217	131629	ENSMUSG00000024661.7	ENSMUST00000025563.7	Fth1	Fth1-201	Known	Known	None	0.10000000149011612	None	None	None	None
m54284U_191107_221739/8456532/ccs	PacBio_Cortex_Rep1	mm10_ERCC_SIRV	chrX	73716178	73686184	-	8	1216	52320	136414	ENSMUSG00000002015.5	ENSMUST00000002091.5	Bcap31	Bcap31-201	Known	Known	None	0.20000000298023224	None	None	None	None
m54284U_191213_120042/102367413/ccs	PacBio_Hippocampus_Rep2	mm10_ERCC_SIRV	chr1	59874929	59872199	-	1	2595	62785	218990	ENCODEMG000062785	ENCODEMT000218990	ENCODEMG000062785	ENCODEMT000218990	Antisense	Antisense	None	0.6499999761581421	None	None	None	None
m54284U_191109_043049/36963100/ccs	PacBio_Cortex_Rep2	mm10_ERCC_SIRV	chr9	40801322	40805199	+	9	2098	27474	212425	ENSMUSG00000015656.17	ENCODEMT000212425	Hspa8	ENCODEMT000212425	Known	NNC	None	0.25	None	None	None	None
m54284U_191109_043049/3932285/ccs	PacBio_Cortex_Rep2	mm10_ERCC_SIRV	chr6	48537709	48541794	+	4	1688	17032	44886	ENSMUSG00000039347.7	ENSMUST00000040361.7	Atp6v0e2	Atp6v0e2-201	Known	Known	None	0.20000000298023224	None	None	None	None
m54284U_191107_221739/71173077/ccs	PacBio_Cortex_Rep1	mm10_ERCC_SIRV	chr13	54565335	54551219	-	7	2431	38810	218934	ENSMUSG00000025871.18	ENCODEMT000218934	4833439L19Rik	ENCODEMT000218934	Known	NIC	None	0.10000000149011612	None	None	None	None
m54284U_191213_120042/21891626/ccs	PacBio_Hippocampus_Rep2	mm10_ERCC_SIRV	chr15	64060365	63930945	-	13	1917	43389	111387	ENSMUSG00000022378.14	ENSMUST00000228226.1	Fam49b	Fam49b-207	Known	Known	None	0.15000000596046448	None	None	None	None
m54284U_191213_120042/127992529/ccs	PacBio_Hippocampus_Rep2	mm10_ERCC_SIRV	chr1	59876016	59872199	-	1	3682	62785	218990	ENCODEMG000062785	ENCODEMT000218990	ENCODEMG000062785	ENCODEMT000218990	Antisense	Antisense	None	0.6499999761581421	None	None	None	None
m54284U_191107_221739/164823841/ccs	PacBio_Cortex_Rep1	mm10_ERCC_SIRV	chr1	59872809	59875856	+	1	3160	934	218988	ENSMUSG00000067336.6	ENCODEMT000218988	Bmpr2	ENCODEMT000218988	Known	Genomic	None	0.20000000298023224	None	None	None	None
m54284U_191212_053548/165612158/ccs	PacBio_Hippocampus_Rep1	mm10_ERCC_SIRV	chr5	31785040	32084966	+	10	1388	13581	218994	ENSMUSG00000052139.18	ENCODEMT000218994	Babam2	ENCODEMT000218994	Known	NNC	None	0.15000000596046448	None	None	None	None
m54284U_191107_221739/10618075/ccs	PacBio_Cortex_Rep1	mm10_ERCC_SIRV	chrX	73716190	73686184	-	8	1228	52320	136414	ENSMUSG00000002015.5	ENSMUST00000002091.5	Bcap31	Bcap31-201	Known	Known	None	0.20000000298023224	None	None	None	None
m54284U_191107_221739/3932436/ccs	PacBio_Cortex_Rep1	mm10_ERCC_SIRV	chr19	9982706	9985092	+	4	863	50217	131629	ENSMUSG00000024661.7	ENSMUST00000025563.7	Fth1	Fth1-201	Known	Known	None	0.10000000149011612	None	None	None	None
m54284U_191107_221739/88801549/ccs	PacBio_Cortex_Rep1	mm10_ERCC_SIRV	chr13	54565331	54551219	-	9	2622	38810	100796	ENSMUSG00000025871.18	ENSMUST00000026989.14	4833439L19Rik	4833439L19Rik-201	Known	Known	None	0.10000000149011612	None	None	None	None
m54284U_191212_053548/91948746/ccs	PacBio_Hippocampus_Rep1	mm10_ERCC_SIRV	chr1	59872910	59874393	+	1	1596	934	218988	ENSMUSG00000067336.6	ENCODEMT000218988	Bmpr2	ENCODEMT000218988	Known	Genomic	None	0.699999988079071	None	None	None	None
m54284U_191213_120042/22807689/ccs	PacBio_Hippocampus_Rep2	mm10_ERCC_SIRV	chr15	64060348	63930945	-	13	1895	43389	217935	ENSMUSG00000022378.14	ENCODEMT000217935	Fam49b	ENCODEMT000217935	Known	NNC	None	0.15000000596046448	None	None	None	None
m54284U_191109_043049/11471340/ccs	PacBio_Cortex_Rep2	mm10_ERCC_SIRV	chr6	48537709	48541792	+	4	1686	17032	44886	ENSMUSG00000039347.7	ENSMUST00000040361.7	Atp6v0e2	Atp6v0e2-201	Known	Known	None	0.20000000298023224	None	None	None	None
m54284U_191109_043049/15074808/ccs	PacBio_Cortex_Rep2	mm10_ERCC_SIRV	chr7	19699051	19696273	-	4	1107	20196	52686	ENSMUSG00000002985.16	ENSMUST00000174064.8	Apoe	Apoe-206	Known	Known	None	0.20000000298023224	None	None	None	None
m54284U_191213_120042/114821509/ccs	PacBio_Hippocampus_Rep2	mm10_ERCC_SIRV	chr17	25809097	25821255	+	6	3477	46735	121225	ENSMUSG00000025738.8	ENSMUST00000045692.8	Fbxl16	Fbxl16-201	Known	Known	None	0.44999998807907104	None	None	None	None
m54284U_191107_221739/143525908/ccs	PacBio_Cortex_Rep1	mm10_ERCC_SIRV	chr3	80802657	80688090	-	16	3545	8333	21709	ENSMUSG00000033981.14	ENSMUST00000075316.9	Gria2	Gria2-201	Known	Known	None	0.8500000238418579	None	None	None	None
m54284U_191212_053548/114425928/ccs	PacBio_Hippocampus_Rep1	mm10_ERCC_SIRV	chr11	40694987	40679318	-	7	1833	32665	85672	ENSMUSG00000042032.13	ENSMUST00000101347.9	Mat2b	Mat2b-202	Known	Known	None	0.20000000298023224	None	None	None	None
m54284U_191107_221739/21890797/ccs	PacBio_Cortex_Rep1	mm10_ERCC_SIRV	chrX	73716158	73686184	-	8	1196	52320	136414	ENSMUSG00000002015.5	ENSMUST00000002091.5	Bcap31	Bcap31-201	Known	Known	None	0.20000000298023224	None	None	None	None
m54284U_191107_221739/11600829/ccs	PacBio_Cortex_Rep1	mm10_ERCC_SIRV	chr1	59872966	59875859	+	1	3006	934	218988	ENSMUSG00000067336.6	ENCODEMT000218988	Bmpr2	ENCODEMT000218988	Known	Genomic	None	0.15000000596046448	None	None	None	None
m54284U_191109_043049/36964216/ccs	PacBio_Cortex_Rep2	mm10_ERCC_SIRV	chr9	40801273	40805199	+	9	2104	27474	71626	ENSMUSG00000015656.17	ENSMUST00000015800.15	Hspa8	Hspa8-201	Known	Known	None	0.25	None	None	None	None
m54284U_191213_120042/139135620/ccs	PacBio_Hippocampus_Rep2	mm10_ERCC_SIRV	chr5	31785046	32084964	+	10	1380	13581	218994	ENSMUSG00000052139.18	ENCODEMT000218994	Babam2	ENCODEMT000218994	Known	NNC	None	0.20000000298023224	None	None	None	None
m54284U_191107_221739/92145584/ccs	PacBio_Cortex_Rep1	mm10_ERCC_SIRV	chr13	54565339	54551219	-	7	2435	38810	218934	ENSMUSG00000025871.18	ENCODEMT000218934	4833439L19Rik	ENCODEMT000218934	Known	NIC	None	0.10000000149011612	None	None	None	None
m54284U_191213_120042/23659119/ccs	PacBio_Hippocampus_Rep2	mm10_ERCC_SIRV	chr15	64060311	63930945	-	13	1862	43389	217924	ENSMUSG00000022378.14	ENCODEMT000217924	Fam49b	ENCODEMT000217924	Known	NNC	None	0.15000000596046448	None	None	None	None
m54284U_191107_221739/167183406/ccs	PacBio_Cortex_Rep1	mm10_ERCC_SIRV	chr1	59872966	59877605	+	1	4758	934	218988	ENSMUSG00000067336.6	ENCODEMT000218988	Bmpr2	ENCODEMT000218988	Known	Genomic	None	0.44999998807907104	None	None	None	None
m54284U_191109_043049/16384073/ccs	PacBio_Cortex_Rep2	mm10_ERCC_SIRV	chr6	48537709	48541779	+	4	1673	17032	44886	ENSMUSG00000039347.7	ENSMUST00000040361.7	Atp6v0e2	Atp6v0e2-201	Known	Known	None	0.30000001192092896	None	None	None	None
m54284U_191107_221739/26018671/ccs	PacBio_Cortex_Rep1	mm10_ERCC_SIRV	chrX	73716224	73686184	-	8	1262	52320	136414	ENSMUSG00000002015.5	ENSMUST00000002091.5	Bcap31	Bcap31-201	Known	Known	None	0.20000000298023224	None	None	None	None
m54284U_191212_053548/87818744/ccs	PacBio_Hippocampus_Rep1	mm10_ERCC_SIRV	chr1	59873173	59876853	+	1	3793	934	218988	ENSMUSG00000067336.6	ENCODEMT000218988	Bmpr2	ENCODEMT000218988	Known	Genomic	None	0.44999998807907104	None	None	None	None
m54284U_191107_221739/143787533/ccs	PacBio_Cortex_Rep1	mm10_ERCC_SIRV	chr3	80802782	80688090	-	16	3678	8333	21709	ENSMUSG00000033981.14	ENSMUST00000075316.9	Gria2	Gria2-201	Known	Known	None	0.8500000238418579	None	None	None	None
m54284U_191213_120042/25231397/ccs	PacBio_Hippocampus_Rep2	mm10_ERCC_SIRV	chr15	64060280	63930945	-	14	1917	43389	217822	ENSMUSG00000022378.14	ENCODEMT000217822	Fam49b	ENCODEMT000217822	Known	NIC	None	0.15000000596046448	None	None	None	None
m54284U_191109_043049/104400287/ccs	PacBio_Cortex_Rep2	mm10_ERCC_SIRV	chr5	31785319	32084943	+	10	1388	13581	218995	ENSMUSG00000052139.18	ENCODEMT000218995	Babam2	ENCODEMT000218995	Known	NIC	None	0.25	None	None	None	None
m54284U_191107_221739/100534662/ccs	PacBio_Cortex_Rep1	mm10_ERCC_SIRV	chr13	54565353	54551219	-	7	2449	38810	218934	ENSMUSG00000025871.18	ENCODEMT000218934	4833439L19Rik	ENCODEMT000218934	Known	NIC	None	0.10000000149011612	None	None	None	None
m54284U_191107_221739/3933831/ccs	PacBio_Cortex_Rep1	mm10_ERCC_SIRV	chr19	9982706	9985092	+	4	863	50217	131629	ENSMUSG00000024661.7	ENSMUST00000025563.7	Fth1	Fth1-201	Known	Known	None	0.10000000149011612	None	None	None	None
m54284U_191212_053548/3277517/ccs	PacBio_Hippocampus_Rep1	mm10_ERCC_SIRV	chr1	59873174	59877612	+	1	4551	934	218988	ENSMUSG00000067336.6	ENCODEMT000218988	Bmpr2	ENCODEMT000218988	Known	Genomic	None	0.3499999940395355	None	None	None	None
m54284U_191107_221739/29362377/ccs	PacBio_Cortex_Rep1	mm10_ERCC_SIRV	chrX	73716184	73686184	-	8	1222	52320	136414	ENSMUSG00000002015.5	ENSMUST00000002091.5	Bcap31	Bcap31-201	Known	Known	None	0.20000000298023224	None	None	None	None
m54284U_191109_043049/36964935/ccs	PacBio_Cortex_Rep2	mm10_ERCC_SIRV	chr9	40801273	40805199	+	9	2104	27474	71626	ENSMUSG00000015656.17	ENSMUST00000015800.15	Hspa8	Hspa8-201	Known	Known	None	0.25	None	None	None	None
m54284U_191213_120042/122423735/ccs	PacBio_Hippocampus_Rep2	mm10_ERCC_SIRV	chr17	25809097	25821244	+	6	3466	46735	121225	ENSMUSG00000025738.8	ENSMUST00000045692.8	Fbxl16	Fbxl16-201	Known	Known	None	0.6499999761581421	None	None	None	None
m54284U_191109_043049/18810002/ccs	PacBio_Cortex_Rep2	mm10_ERCC_SIRV	chr6	48537709	48541777	+	4	1671	17032	44886	ENSMUSG00000039347.7	ENSMUST00000040361.7	Atp6v0e2	Atp6v0e2-201	Known	Known	None	0.25	None	None	None	None
m54284U_191212_053548/31196067/ccs	PacBio_Hippocampus_Rep1	mm10_ERCC_SIRV	chr1	59873174	59875856	+	1	2795	934	218988	ENSMUSG00000067336.6	ENCODEMT000218988	Bmpr2	ENCODEMT000218988	Known	Genomic	None	0.20000000298023224	None	None	None	None
m54284U_191107_221739/3998331/ccs	PacBio_Cortex_Rep1	mm10_ERCC_SIRV	chr19	9982706	9985092	+	4	863	50217	131629	ENSMUSG00000024661.7	ENSMUST00000025563.7	Fth1	Fth1-201	Known	Known	None	0.10000000149011612	None	None	None	None
m54284U_191213_120042/26281971/ccs	PacBio_Hippocampus_Rep2	mm10_ERCC_SIRV	chr15	64060439	63930945	-	12	1979	43389	217817	ENSMUSG00000022378.14	ENCODEMT000217817	Fam49b	ENCODEMT000217817	Known	NIC	None	0.15000000596046448	None	None	None	None
m54284U_191107_221739/29426870/ccs	PacBio_Cortex_Rep1	mm10_ERCC_SIRV	chrX	73716172	73686184	-	8	1210	52320	136414	ENSMUSG00000002015.5	ENSMUST00000002091.5	Bcap31	Bcap31-201	Known	Known	None	0.20000000298023224	None	None	None	None
m54284U_191107_221739/100926966/ccs	PacBio_Cortex_Rep1	mm10_ERCC_SIRV	chr13	54565349	54551219	-	7	2445	38810	218934	ENSMUSG00000025871.18	ENCODEMT000218934	4833439L19Rik	ENCODEMT000218934	Known	NIC	None	0.10000000149011612	None	None	None	None
m54284U_191212_053548/116394480/ccs	PacBio_Hippocampus_Rep1	mm10_ERCC_SIRV	chr11	40692656	40679318	-	7	1827	32665	85671	ENSMUSG00000042032.13	ENSMUST00000040167.10	Mat2b	Mat2b-201	Known	Known	None	0.20000000298023224	None	None	None	None
m54284U_191109_043049/15075304/ccs	PacBio_Cortex_Rep2	mm10_ERCC_SIRV	chr7	19699051	19696273	-	4	1107	20196	52686	ENSMUSG00000002985.16	ENSMUST00000174064.8	Apoe	Apoe-206	Known	Known	None	0.20000000298023224	None	None	None	None
m54284U_191212_053548/35980950/ccs	PacBio_Hippocampus_Rep1	mm10_ERCC_SIRV	chr1	59873174	59875856	+	1	2795	934	218988	ENSMUSG00000067336.6	ENCODEMT000218988	Bmpr2	ENCODEMT000218988	Known	Genomic	None	0.20000000298023224	None	None	None	None
m54284U_191107_221739/143918722/ccs	PacBio_Cortex_Rep1	mm10_ERCC_SIRV	chr3	80709409	80688090	-	8	1932	8333	218996	ENSMUSG00000033981.14	ENCODEMT000218996	Gria2	ENCODEMT000218996	Known	ISM	Suffix	0.8500000238418579	None	None	None	None
m54284U_191212_053548/48171579/ccs	PacBio_Hippocampus_Rep1	mm10_ERCC_SIRV	chr1	59873174	59875856	+	1	2795	934	218988	ENSMUSG00000067336.6	ENCODEMT000218988	Bmpr2	ENCODEMT000218988	Known	Genomic	None	0.20000000298023224	None	None	None	None
m54284U_191213_120042/79955532/ccs	PacBio_Hippocampus_Rep2	mm10_ERCC_SIRV	chr5	31785389	32084962	+	10	1382	13581	218995	ENSMUSG00000052139.18	ENCODEMT000218995	Babam2	ENCODEMT000218995	Known	NIC	None	0.25	None	None	None	None
m54284U_191109_043049/21235683/ccs	PacBio_Cortex_Rep2	mm10_ERCC_SIRV	chr6	48537709	48541779	+	4	1673	17032	44886	ENSMUSG00000039347.7	ENSMUST00000040361.7	Atp6v0e2	Atp6v0e2-201	Known	Known	None	0.30000001192092896	None	None	None	None
m54284U_191107_221739/30999113/ccs	PacBio_Cortex_Rep1	mm10_ERCC_SIRV	chrX	73716170	73686184	-	8	1208	52320	136414	ENSMUSG00000002015.5	ENSMUST00000002091.5	Bcap31	Bcap31-201	Known	Known	None	0.20000000298023224	None	None	None	None
m54284U_191109_043049/37030197/ccs	PacBio_Cortex_Rep2	mm10_ERCC_SIRV	chr9	40801273	40805197	+	9	2102	27474	71626	ENSMUSG00000015656.17	ENSMUST00000015800.15	Hspa8	Hspa8-201	Known	Known	None	0.20000000298023224	None	None	None	None
m54284U_191107_221739/100927222/ccs	PacBio_Cortex_Rep1	mm10_ERCC_SIRV	chr13	54565346	54551219	-	9	2637	38810	100796	ENSMUSG00000025871.18	ENSMUST00000026989.14	4833439L19Rik	4833439L19Rik-201	Known	Known	None	0.10000000149011612	None	None	None	None
m54284U_191212_053548/57147915/ccs	PacBio_Hippocampus_Rep1	mm10_ERCC_SIRV	chr1	59873174	59877612	+	1	4551	934	218988	ENSMUSG00000067336.6	ENCODEMT000218988	Bmpr2	ENCODEMT000218988	Known	Genomic	None	0.3499999940395355	None	None	None	None
m54284U_191213_120042/130353783/ccs	PacBio_Hippocampus_Rep2	mm10_ERCC_SIRV	chr17	25809097	25821255	+	6	3477	46735	121225	ENSMUSG00000025738.8	ENSMUST00000045692.8	Fbxl16	Fbxl16-201	Known	Known	None	0.44999998807907104	None	None	None	None
m54284U_191213_120042/34015731/ccs	PacBio_Hippocampus_Rep2	mm10_ERCC_SIRV	chr15	64060493	63930945	-	13	2045	43389	111387	ENSMUSG00000022378.14	ENSMUST00000228226.1	Fam49b	Fam49b-207	Known	Known	None	0.15000000596046448	None	None	None	None
m54284U_191107_221739/4129381/ccs	PacBio_Cortex_Rep1	mm10_ERCC_SIRV	chr19	9982706	9985092	+	4	863	50217	131629	ENSMUSG00000024661.7	ENSMUST00000025563.7	Fth1	Fth1-201	Known	Known	None	0.10000000149011612	None	None	None	None
m54284U_191212_053548/114755360/ccs	PacBio_Hippocampus_Rep1	mm10_ERCC_SIRV	chr5	31785421	32084966	+	10	1354	13581	218995	ENSMUSG00000052139.18	ENCODEMT000218995	Babam2	ENCODEMT000218995	Known	NIC	None	0.20000000298023224	None	None	None	None
m54284U_191107_221739/34472763/ccs	PacBio_Cortex_Rep1	mm10_ERCC_SIRV	chrX	73716150	73686184	-	8	1188	52320	136414	ENSMUSG00000002015.5	ENSMUST00000002091.5	Bcap31	Bcap31-201	Known	Known	None	0.20000000298023224	None	None	None	None
m54284U_191213_120042/86442546/ccs	PacBio_Hippocampus_Rep2	mm10_ERCC_SIRV	chr1	59873174	59875856	+	1	2795	934	218988	ENSMUSG00000067336.6	ENCODEMT000218988	Bmpr2	ENCODEMT000218988	Known	Genomic	None	0.20000000298023224	None	None	None	None
m54284U_191213_120042/89653367/ccs	PacBio_Hippocampus_Rep2	mm10_ERCC_SIRV	chr1	59873174	59877605	+	1	4544	934	218988	ENSMUSG00000067336.6	ENCODEMT000218988	Bmpr2	ENCODEMT000218988	Known	Genomic	None	0.44999998807907104	None	None	None	None
m54284U_191212_053548/118228302/ccs	PacBio_Hippocampus_Rep1	mm10_ERCC_SIRV	chr11	40692637	40679318	-	7	1808	32665	85671	ENSMUSG00000042032.13	ENSMUST00000040167.10	Mat2b	Mat2b-201	Known	Known	None	0.20000000298023224	None	None	None	None
m54284U_191107_221739/4195648/ccs	PacBio_Cortex_Rep1	mm10_ERCC_SIRV	chr19	9982706	9985092	+	4	863	50217	131629	ENSMUSG00000024661.7	ENSMUST00000025563.7	Fth1	Fth1-201	Known	Known	None	0.10000000149011612	None	None	None	None
m54284U_191107_221739/101123731/ccs	PacBio_Cortex_Rep1	mm10_ERCC_SIRV	chr13	54565358	54551219	-	8	2561	38810	100797	ENSMUSG00000025871.18	ENSMUST00000153065.7	4833439L19Rik	4833439L19Rik-208	Known	Known	None	0.10000000149011612	None	None	None	None
m54284U_191213_120042/36045669/ccs	PacBio_Hippocampus_Rep2	mm10_ERCC_SIRV	chr15	64060452	63930945	-	12	1992	43389	217817	ENSMUSG00000022378.14	ENCODEMT000217817	Fam49b	ENCODEMT000217817	Known	NIC	None	0.15000000596046448	None	None	None	None
m54284U_191109_043049/15075792/ccs	PacBio_Cortex_Rep2	mm10_ERCC_SIRV	chr7	19699052	19696273	-	4	1108	20196	52686	ENSMUSG00000002985.16	ENSMUST00000174064.8	Apoe	Apoe-206	Known	Known	None	0.20000000298023224	None	None	None	None
m54284U_191109_043049/37030251/ccs	PacBio_Cortex_Rep2	mm10_ERCC_SIRV	chr9	40801273	40805201	+	9	2106	27474	71626	ENSMUSG00000015656.17	ENSMUST00000015800.15	Hspa8	Hspa8-201	Known	Known	None	0.20000000298023224	None	None	None	None
m54284U_191107_221739/104138178/ccs	PacBio_Cortex_Rep1	mm10_ERCC_SIRV	chr13	54565330	54551219	-	6	2294	38810	218997	ENSMUSG00000025871.18	ENCODEMT000218997	4833439L19Rik	ENCODEMT000218997	Known	NIC	None	0.10000000149011612	None	None	None	None
m54284U_191109_043049/26673653/ccs	PacBio_Cortex_Rep2	mm10_ERCC_SIRV	chr6	48537709	48541787	+	4	1681	17032	44886	ENSMUSG00000039347.7	ENSMUST00000040361.7	Atp6v0e2	Atp6v0e2-201	Known	Known	None	0.25	None	None	None	None
m54284U_191213_120042/154992858/ccs	PacBio_Hippocampus_Rep2	mm10_ERCC_SIRV	chr5	31785442	32084964	+	10	1331	13581	218995	ENSMUSG00000052139.18	ENCODEMT000218995	Babam2	ENCODEMT000218995	Known	NIC	None	0.25	None	None	None	None
m54284U_191107_221739/143983227/ccs	PacBio_Cortex_Rep1	mm10_ERCC_SIRV	chr3	80802762	80688090	-	16	3658	8333	21709	ENSMUSG00000033981.14	ENSMUST00000075316.9	Gria2	Gria2-201	Known	Known	None	0.8500000238418579	None	None	None	None
m54284U_191107_221739/57934883/ccs	PacBio_Cortex_Rep1	mm10_ERCC_SIRV	chr1	59873175	59875765	+	1	2703	934	218988	ENSMUSG00000067336.6	ENCODEMT000218988	Bmpr2	ENCODEMT000218988	Known	Genomic	None	0.4000000059604645	None	None	None	None
m54284U_191107_221739/18874633/ccs	PacBio_Cortex_Rep1	mm10_ERCC_SIRV	chr17	25809098	25821250	+	6	3471	46735	121225	ENSMUSG00000025738.8	ENSMUST00000045692.8	Fbxl16	Fbxl16-201	Known	Known	None	0.4000000059604645	None	None	None	None
m54284U_191109_043049/15076037/ccs	PacBio_Cortex_Rep2	mm10_ERCC_SIRV	chr7	19696593	19696272	-	1	275	20196	205874	ENSMUSG00000002985.16	ENCODEMT000205874	Apoe	ENCODEMT000205874	Known	Genomic	None	0.20000000298023224	None	None	None	None
m54284U_191107_221739/4196348/ccs	PacBio_Cortex_Rep1	mm10_ERCC_SIRV	chr19	9982706	9985091	+	4	862	50217	131629	ENSMUSG00000024661.7	ENSMUST00000025563.7	Fth1	Fth1-201	Known	Known	None	0.10000000149011612	None	None	None	None
m54284U_191213_120042/36046442/ccs	PacBio_Hippocampus_Rep2	mm10_ERCC_SIRV	chr15	64060412	63930945	-	13	1964	43389	111387	ENSMUSG00000022378.14	ENSMUST00000228226.1	Fam49b	Fam49b-207	Known	Known	None	0.15000000596046448	None	None	None	None
m54284U_191109_043049/24250630/ccs	PacBio_Cortex_Rep2	mm10_ERCC_SIRV	chr1	59873175	59877612	+	1	4496	934	218988	ENSMUSG00000067336.6	ENCODEMT000218988	Bmpr2	ENCODEMT000218988	Known	Genomic	None	0.3499999940395355	None	None	None	None
m54284U_191212_053548/61474348/ccs	PacBio_Hippocampus_Rep1	mm10_ERCC_SIRV	chr5	31785444	32084963	+	10	1328	13581	218995	ENSMUSG00000052139.18	ENCODEMT000218995	Babam2	ENCODEMT000218995	Known	NIC	None	0.25	None	None	None	None
m54284U_191212_053548/127271673/ccs	PacBio_Hippocampus_Rep1	mm10_ERCC_SIRV	chr11	40694990	40679318	-	7	1836	32665	85672	ENSMUSG00000042032.13	ENSMUST00000101347.9	Mat2b	Mat2b-202	Known	Known	None	0.20000000298023224	None	None	None	None
m54284U_191107_221739/144115856/ccs	PacBio_Cortex_Rep1	mm10_ERCC_SIRV	chr3	80802835	80688090	-	16	3731	8333	21709	ENSMUSG00000033981.14	ENSMUST00000075316.9	Gria2	Gria2-201	Known	Known	None	0.8500000238418579	None	None	None	None
m54284U_191109_043049/49545571/ccs	PacBio_Cortex_Rep2	mm10_ERCC_SIRV	chr1	59873175	59877605	+	1	4543	934	218988	ENSMUSG00000067336.6	ENCODEMT000218988	Bmpr2	ENCODEMT000218988	Known	Genomic	None	0.44999998807907104	None	None	None	None
m54284U_191109_043049/37093421/ccs	PacBio_Cortex_Rep2	mm10_ERCC_SIRV	chr9	40801273	40805196	+	9	2101	27474	71626	ENSMUSG00000015656.17	ENSMUST00000015800.15	Hspa8	Hspa8-201	Known	Known	None	0.25	None	None	None	None
m54284U_191109_043049/29952012/ccs	PacBio_Cortex_Rep2	mm10_ERCC_SIRV	chr6	48537709	48541780	+	4	1674	17032	44886	ENSMUSG00000039347.7	ENSMUST00000040361.7	Atp6v0e2	Atp6v0e2-201	Known	Known	None	0.30000001192092896	None	None	None	None
m54284U_191107_221739/120979458/ccs	PacBio_Cortex_Rep1	mm10_ERCC_SIRV	chr13	54565356	54551219	-	5	2146	38810	100798	ENSMUSG00000025871.18	ENSMUST00000153708.1	4833439L19Rik	4833439L19Rik-209	Known	Known	None	0.10000000149011612	None	None	None	None
m54284U_191107_221739/4260902/ccs	PacBio_Cortex_Rep1	mm10_ERCC_SIRV	chr19	9982706	9985092	+	4	863	50217	131629	ENSMUSG00000024661.7	ENSMUST00000025563.7	Fth1	Fth1-201	Known	Known	None	0.10000000149011612	None	None	None	None
m54284U_191107_221739/44040773/ccs	PacBio_Cortex_Rep1	mm10_ERCC_SIRV	chrX	73716160	73686184	-	8	1198	52320	136414	ENSMUSG00000002015.5	ENSMUST00000002091.5	Bcap31	Bcap31-201	Known	Known	None	0.20000000298023224	None	None	None	None
m54284U_191212_053548/7408046/ccs	PacBio_Hippocampus_Rep1	mm10_ERCC_SIRV	chr5	31785458	32084959	+	10	1310	13581	218995	ENSMUSG00000052139.18	ENCODEMT000218995	Babam2	ENCODEMT000218995	Known	NIC	None	0.25	None	None	None	None
m54284U_191213_120042/36307412/ccs	PacBio_Hippocampus_Rep2	mm10_ERCC_SIRV	chr15	64060658	63930945	-	14	1984	43389	217848	ENSMUSG00000022378.14	ENCODEMT000217848	Fam49b	ENCODEMT000217848	Known	NIC	None	0.15000000596046448	None	None	None	None
m54284U_191109_043049/66257359/ccs	PacBio_Cortex_Rep2	mm10_ERCC_SIRV	chr1	59873175	59875857	+	1	2795	934	218988	ENSMUSG00000067336.6	ENCODEMT000218988	Bmpr2	ENCODEMT000218988	Known	Genomic	None	0.20000000298023224	None	None	None	None
m54284U_191107_221739/25755836/ccs	PacBio_Cortex_Rep1	mm10_ERCC_SIRV	chr17	25809098	25821255	+	6	3476	46735	121225	ENSMUSG00000025738.8	ENSMUST00000045692.8	Fbxl16	Fbxl16-201	Known	Known	None	0.44999998807907104	None	None	None	None
m54284U_191107_221739/144377546/ccs	PacBio_Cortex_Rep1	mm10_ERCC_SIRV	chr3	80802748	80688090	-	16	3644	8333	21709	ENSMUSG00000033981.14	ENSMUST00000075316.9	Gria2	Gria2-201	Known	Known	None	0.8500000238418579	None	None	None	None
m54284U_191109_043049/74187605/ccs	PacBio_Cortex_Rep2	mm10_ERCC_SIRV	chr1	59873175	59874788	+	1	1726	934	218988	ENSMUSG00000067336.6	ENCODEMT000218988	Bmpr2	ENCODEMT000218988	Known	Genomic	None	0.44999998807907104	None	None	None	None
m54284U_191107_221739/124455172/ccs	PacBio_Cortex_Rep1	mm10_ERCC_SIRV	chr13	54565323	54551219	-	5	2113	38810	100798	ENSMUSG00000025871.18	ENSMUST00000153708.1	4833439L19Rik	4833439L19Rik-209	Known	Known	None	0.10000000149011612	None	None	None	None
m54284U_191107_221739/4326217/ccs	PacBio_Cortex_Rep1	mm10_ERCC_SIRV	chr19	9982706	9985092	+	4	863	50217	131629	ENSMUSG00000024661.7	ENSMUST00000025563.7	Fth1	Fth1-201	Known	Known	None	0.10000000149011612	None	None	None	None
m54284U_191213_120042/38734583/ccs	PacBio_Hippocampus_Rep2	mm10_ERCC_SIRV	chr15	64060456	63930945	-	13	2006	43389	218518	ENSMUSG00000022378.14	ENCODEMT000218518	Fam49b	ENCODEMT000218518	Known	NIC	None	0.15000000596046448	None	None	None	None
m54284U_191213_120042/163186742/ccs	PacBio_Hippocampus_Rep2	mm10_ERCC_SIRV	chr5	31785458	32084927	+	10	1278	13581	218995	ENSMUSG00000052139.18	ENCODEMT000218995	Babam2	ENCODEMT000218995	Known	NIC	None	0.4000000059604645	None	None	None	None
m54284U_191109_043049/35520811/ccs	PacBio_Cortex_Rep2	mm10_ERCC_SIRV	chr6	48537709	48541797	+	2	2720	17032	44887	ENSMUSG00000039347.7	ENSMUST00000204277.1	Atp6v0e2	Atp6v0e2-203	Known	Known	None	0.15000000596046448	None	None	None	None
m54284U_191109_043049/15139794/ccs	PacBio_Cortex_Rep2	mm10_ERCC_SIRV	chr7	19699051	19696273	-	4	1107	20196	52686	ENSMUSG00000002985.16	ENSMUST00000174064.8	Apoe	Apoe-206	Known	Known	None	0.20000000298023224	None	None	None	None
m54284U_191107_221739/47777543/ccs	PacBio_Cortex_Rep1	mm10_ERCC_SIRV	chrX	73716194	73686183	-	8	1463	52320	218848	ENSMUSG00000002015.5	ENCODEMT000218848	Bcap31	ENCODEMT000218848	Known	NNC	None	0.20000000298023224	None	None	None	None
m54284U_191109_043049/118229781/ccs	PacBio_Cortex_Rep2	mm10_ERCC_SIRV	chr1	59873175	59877612	+	1	4550	934	218988	ENSMUSG00000067336.6	ENCODEMT000218988	Bmpr2	ENCODEMT000218988	Known	Genomic	None	0.3499999940395355	None	None	None	None
m54284U_191212_053548/128385544/ccs	PacBio_Hippocampus_Rep1	mm10_ERCC_SIRV	chr11	40692656	40679318	-	7	1827	32665	85671	ENSMUSG00000042032.13	ENSMUST00000040167.10	Mat2b	Mat2b-201	Known	Known	None	0.20000000298023224	None	None	None	None
m54284U_191107_221739/144508871/ccs	PacBio_Cortex_Rep1	mm10_ERCC_SIRV	chr3	80802697	80688090	-	16	3593	8333	21709	ENSMUSG00000033981.14	ENSMUST00000075316.9	Gria2	Gria2-201	Known	Known	None	0.8500000238418579	None	None	None	None
m54284U_191109_043049/37093638/ccs	PacBio_Cortex_Rep2	mm10_ERCC_SIRV	chr9	40801273	40805199	+	9	2104	27474	71626	ENSMUSG00000015656.17	ENSMUST00000015800.15	Hspa8	Hspa8-201	Known	Known	None	0.25	None	None	None	None
m54284U_191109_043049/168756769/ccs	PacBio_Cortex_Rep2	mm10_ERCC_SIRV	chr1	59873175	59875856	+	1	2794	934	218988	ENSMUSG00000067336.6	ENCODEMT000218988	Bmpr2	ENCODEMT000218988	Known	Genomic	None	0.20000000298023224	None	None	None	None
m54284U_191107_221739/130482950/ccs	PacBio_Cortex_Rep1	mm10_ERCC_SIRV	chr13	54565365	54551219	-	7	2461	38810	218934	ENSMUSG00000025871.18	ENCODEMT000218934	4833439L19Rik	ENCODEMT000218934	Known	NIC	None	0.10000000149011612	None	None	None	None
m54284U_191107_221739/4327537/ccs	PacBio_Cortex_Rep1	mm10_ERCC_SIRV	chr19	9982706	9985092	+	4	863	50217	131629	ENSMUSG00000024661.7	ENSMUST00000025563.7	Fth1	Fth1-201	Known	Known	None	0.10000000149011612	None	None	None	None
m54284U_191213_120042/40895394/ccs	PacBio_Hippocampus_Rep2	mm10_ERCC_SIRV	chr15	64060479	63930945	-	13	2031	43389	111387	ENSMUSG00000022378.14	ENSMUST00000228226.1	Fam49b	Fam49b-207	Known	Known	None	0.15000000596046448	None	None	None	None
m54284U_191107_221739/50071048/ccs	PacBio_Cortex_Rep1	mm10_ERCC_SIRV	chrX	73716160	73686184	-	8	1198	52320	136414	ENSMUSG00000002015.5	ENSMUST00000002091.5	Bcap31	Bcap31-201	Known	Known	None	0.20000000298023224	None	None	None	None
m54284U_191212_053548/4327865/ccs	PacBio_Hippocampus_Rep1	mm10_ERCC_SIRV	chr1	59873175	59875861	+	1	2799	934	218988	ENSMUSG00000067336.6	ENCODEMT000218988	Bmpr2	ENCODEMT000218988	Known	Genomic	None	0.10000000149011612	None	None	None	None
m54284U_191213_120042/98502180/ccs	PacBio_Hippocampus_Rep2	mm10_ERCC_SIRV	chr5	31785466	32084954	+	10	1297	13581	218995	ENSMUSG00000052139.18	ENCODEMT000218995	Babam2	ENCODEMT000218995	Known	NIC	None	0.30000001192092896	None	None	None	None
m54284U_191107_221739/32507395/ccs	PacBio_Cortex_Rep1	mm10_ERCC_SIRV	chr17	25809098	25821255	+	5	3785	46735	218998	ENSMUSG00000025738.8	ENCODEMT000218998	Fbxl16	ENCODEMT000218998	Known	NIC	None	0.44999998807907104	None	None	None	None
m54284U_191212_053548/10028362/ccs	PacBio_Hippocampus_Rep1	mm10_ERCC_SIRV	chr1	59873175	59875858	+	1	2796	934	218988	ENSMUSG00000067336.6	ENCODEMT000218988	Bmpr2	ENCODEMT000218988	Known	Genomic	None	0.20000000298023224	None	None	None	None
m54284U_191213_120042/41617870/ccs	PacBio_Hippocampus_Rep2	mm10_ERCC_SIRV	chr15	64060456	63930945	-	13	2008	43389	217820	ENSMUSG00000022378.14	ENCODEMT000217820	Fam49b	ENCODEMT000217820	Known	NIC	None	0.15000000596046448	None	None	None	None
m54284U_191109_043049/42795915/ccs	PacBio_Cortex_Rep2	mm10_ERCC_SIRV	chr6	48537709	48541779	+	4	1673	17032	44886	ENSMUSG00000039347.7	ENSMUST00000040361.7	Atp6v0e2	Atp6v0e2-201	Known	Known	None	0.30000001192092896	None	None	None	None
m54284U_191107_221739/130680123/ccs	PacBio_Cortex_Rep1	mm10_ERCC_SIRV	chr13	54565354	54551219	-	7	2462	38810	218934	ENSMUSG00000025871.18	ENCODEMT000218934	4833439L19Rik	ENCODEMT000218934	Known	NIC	None	0.10000000149011612	None	None	None	None
m54284U_191107_221739/144706223/ccs	PacBio_Cortex_Rep1	mm10_ERCC_SIRV	chr3	80802766	80688094	-	15	4059	8333	218447	ENSMUSG00000033981.14	ENCODEMT000218447	Gria2	ENCODEMT000218447	Known	ISM	Prefix	0.8500000238418579	None	None	None	None
m54284U_191107_221739/61998626/ccs	PacBio_Cortex_Rep1	mm10_ERCC_SIRV	chrX	73716150	73686184	-	8	1188	52320	136414	ENSMUSG00000002015.5	ENSMUST00000002091.5	Bcap31	Bcap31-201	Known	Known	None	0.20000000298023224	None	None	None	None
m54284U_191107_221739/4327847/ccs	PacBio_Cortex_Rep1	mm10_ERCC_SIRV	chr19	9982706	9985092	+	4	863	50217	131629	ENSMUSG00000024661.7	ENSMUST00000025563.7	Fth1	Fth1-201	Known	Known	None	0.10000000149011612	None	None	None	None
m54284U_191212_053548/14158188/ccs	PacBio_Hippocampus_Rep1	mm10_ERCC_SIRV	chr1	59873175	59877610	+	1	4548	934	218988	ENSMUSG00000067336.6	ENCODEMT000218988	Bmpr2	ENCODEMT000218988	Known	Genomic	None	0.3499999940395355	None	None	None	None
m54284U_191212_053548/130417650/ccs	PacBio_Hippocampus_Rep1	mm10_ERCC_SIRV	chr11	40692637	40679318	-	7	1808	32665	85671	ENSMUSG00000042032.13	ENSMUST00000040167.10	Mat2b	Mat2b-201	Known	Known	None	0.20000000298023224	None	None	None	None
m54284U_191109_043049/37093770/ccs	PacBio_Cortex_Rep2	mm10_ERCC_SIRV	chr9	40801273	40805198	+	9	2103	27474	71626	ENSMUSG00000015656.17	ENSMUST00000015800.15	Hspa8	Hspa8-201	Known	Known	None	0.25	None	None	None	None
m54284U_191212_053548/52233216/ccs	PacBio_Hippocampus_Rep1	mm10_ERCC_SIRV	chr5	31785406	32084947	+	9	1422	13581	218999	ENSMUSG00000052139.18	ENCODEMT000218999	Babam2	ENCODEMT000218999	Known	ISM	Suffix	0.20000000298023224	None	None	None	None
m54284U_191109_043049/15204588/ccs	PacBio_Cortex_Rep2	mm10_ERCC_SIRV	chr7	19699052	19696273	-	4	1108	20196	52686	ENSMUSG00000002985.16	ENSMUST00000174064.8	Apoe	Apoe-206	Known	Known	None	0.20000000298023224	None	None	None	None
m54284U_191212_053548/27918586/ccs	PacBio_Hippocampus_Rep1	mm10_ERCC_SIRV	chr1	59873175	59875860	+	1	2798	934	218988	ENSMUSG00000067336.6	ENCODEMT000218988	Bmpr2	ENCODEMT000218988	Known	Genomic	None	0.15000000596046448	None	None	None	None
m54284U_191213_120042/42141527/ccs	PacBio_Hippocampus_Rep2	mm10_ERCC_SIRV	chr15	64060339	63930945	-	13	1891	43389	111387	ENSMUSG00000022378.14	ENSMUST00000228226.1	Fam49b	Fam49b-207	Known	Known	None	0.15000000596046448	None	None	None	None
m54284U_191107_221739/131729550/ccs	PacBio_Cortex_Rep1	mm10_ERCC_SIRV	chr13	54565356	54551219	-	7	2452	38810	218934	ENSMUSG00000025871.18	ENCODEMT000218934	4833439L19Rik	ENCODEMT000218934	Known	NIC	None	0.10000000149011612	None	None	None	None
m54284U_191109_043049/45222117/ccs	PacBio_Cortex_Rep2	mm10_ERCC_SIRV	chr6	48537709	48541794	+	4	1688	17032	44886	ENSMUSG00000039347.7	ENSMUST00000040361.7	Atp6v0e2	Atp6v0e2-201	Known	Known	None	0.20000000298023224	None	None	None	None
m54284U_191107_221739/4458561/ccs	PacBio_Cortex_Rep1	mm10_ERCC_SIRV	chr19	9982706	9985094	+	4	865	50217	131629	ENSMUSG00000024661.7	ENSMUST00000025563.7	Fth1	Fth1-201	Known	Known	None	0.10000000149011612	None	None	None	None
m54284U_191107_221739/65013839/ccs	PacBio_Cortex_Rep1	mm10_ERCC_SIRV	chrX	73716150	73686184	-	8	1188	52320	136414	ENSMUSG00000002015.5	ENSMUST00000002091.5	Bcap31	Bcap31-201	Known	Known	None	0.20000000298023224	None	None	None	None
m54284U_191212_053548/36637209/ccs	PacBio_Hippocampus_Rep1	mm10_ERCC_SIRV	chr1	59873175	59877610	+	1	4548	934	218988	ENSMUSG00000067336.6	ENCODEMT000218988	Bmpr2	ENCODEMT000218988	Known	Genomic	None	0.3499999940395355	None	None	None	None
m54284U_191107_221739/144834659/ccs	PacBio_Cortex_Rep1	mm10_ERCC_SIRV	chr3	80802761	80688090	-	16	3657	8333	21709	ENSMUSG00000033981.14	ENSMUST00000075316.9	Gria2	Gria2-201	Known	Known	None	0.8500000238418579	None	None	None	None
m54284U_191213_120042/42273440/ccs	PacBio_Hippocampus_Rep2	mm10_ERCC_SIRV	chr15	64060329	63930945	-	12	1869	43389	217817	ENSMUSG00000022378.14	ENCODEMT000217817	Fam49b	ENCODEMT000217817	Known	NIC	None	0.15000000596046448	None	None	None	None
m54284U_191107_221739/37619214/ccs	PacBio_Cortex_Rep1	mm10_ERCC_SIRV	chr17	25809098	25821255	+	6	3476	46735	121225	ENSMUSG00000025738.8	ENSMUST00000045692.8	Fbxl16	Fbxl16-201	Known	Known	None	0.44999998807907104	None	None	None	None
m54284U_191212_053548/48367122/ccs	PacBio_Hippocampus_Rep1	mm10_ERCC_SIRV	chr1	59873175	59877398	+	1	4336	934	218988	ENSMUSG00000067336.6	ENCODEMT000218988	Bmpr2	ENCODEMT000218988	Known	Genomic	None	0.25	None	None	None	None
m54284U_191107_221739/132841744/ccs	PacBio_Cortex_Rep1	mm10_ERCC_SIRV	chr13	54565354	54551219	-	5	2144	38810	100798	ENSMUSG00000025871.18	ENSMUST00000153708.1	4833439L19Rik	4833439L19Rik-209	Known	Known	None	0.10000000149011612	None	None	None	None
m54284U_191109_043049/37094262/ccs	PacBio_Cortex_Rep2	mm10_ERCC_SIRV	chr9	40801273	40805196	+	9	2101	27474	71626	ENSMUSG00000015656.17	ENSMUST00000015800.15	Hspa8	Hspa8-201	Known	Known	None	0.25	None	None	None	None
m54284U_191213_120042/125503965/ccs	PacBio_Hippocampus_Rep2	mm10_ERCC_SIRV	chr5	31785398	32084960	+	9	1405	13581	218999	ENSMUSG00000052139.18	ENCODEMT000218999	Babam2	ENCODEMT000218999	Known	ISM	Suffix	0.25	None	None	None	None
m54284U_191107_221739/69994355/ccs	PacBio_Cortex_Rep1	mm10_ERCC_SIRV	chrX	73716160	73686184	-	8	1198	52320	136414	ENSMUSG00000002015.5	ENSMUST00000002091.5	Bcap31	Bcap31-201	Known	Known	None	0.20000000298023224	None	None	None	None
m54284U_191212_053548/50530854/ccs	PacBio_Hippocampus_Rep1	mm10_ERCC_SIRV	chr1	59873175	59875858	+	1	2796	934	218988	ENSMUSG00000067336.6	ENCODEMT000218988	Bmpr2	ENCODEMT000218988	Known	Genomic	None	0.20000000298023224	None	None	None	None
m54284U_191107_221739/4719918/ccs	PacBio_Cortex_Rep1	mm10_ERCC_SIRV	chr19	9982706	9985092	+	4	863	50217	131629	ENSMUSG00000024661.7	ENSMUST00000025563.7	Fth1	Fth1-201	Known	Known	None	0.10000000149011612	None	None	None	None
m54284U_191109_043049/46924009/ccs	PacBio_Cortex_Rep2	mm10_ERCC_SIRV	chr6	48537709	48541779	+	4	1673	17032	44886	ENSMUSG00000039347.7	ENSMUST00000040361.7	Atp6v0e2	Atp6v0e2-201	Known	Known	None	0.30000001192092896	None	None	None	None
m54284U_191213_120042/42535213/ccs	PacBio_Hippocampus_Rep2	mm10_ERCC_SIRV	chr15	64060462	63930945	-	13	2014	43389	111387	ENSMUSG00000022378.14	ENSMUST00000228226.1	Fam49b	Fam49b-207	Known	Known	None	0.15000000596046448	None	None	None	None
m54284U_191107_221739/145293708/ccs	PacBio_Cortex_Rep1	mm10_ERCC_SIRV	chr3	80802713	80688090	-	16	3609	8333	21709	ENSMUSG00000033981.14	ENSMUST00000075316.9	Gria2	Gria2-201	Known	Known	None	0.8500000238418579	None	None	None	None
m54284U_191212_053548/132384990/ccs	PacBio_Hippocampus_Rep1	mm10_ERCC_SIRV	chr11	40694991	40679318	-	7	1837	32665	85672	ENSMUSG00000042032.13	ENSMUST00000101347.9	Mat2b	Mat2b-202	Known	Known	None	0.20000000298023224	None	None	None	None
m54284U_191212_053548/58591464/ccs	PacBio_Hippocampus_Rep1	mm10_ERCC_SIRV	chr1	59873175	59877610	+	1	4548	934	218988	ENSMUSG00000067336.6	ENCODEMT000218988	Bmpr2	ENCODEMT000218988	Known	Genomic	None	0.3499999940395355	None	None	None	None
m54284U_191107_221739/133433055/ccs	PacBio_Cortex_Rep1	mm10_ERCC_SIRV	chr13	54565354	54551219	-	7	2450	38810	218934	ENSMUSG00000025871.18	ENCODEMT000218934	4833439L19Rik	ENCODEMT000218934	Known	NIC	None	0.10000000149011612	None	None	None	None
m54284U_191107_221739/173737273/ccs	PacBio_Cortex_Rep1	mm10_ERCC_SIRV	chr5	31785491	32084959	+	9	1311	13581	218999	ENSMUSG00000052139.18	ENCODEMT000218999	Babam2	ENCODEMT000218999	Known	ISM	Suffix	0.25	None	None	None	None
m54284U_191107_221739/74516701/ccs	PacBio_Cortex_Rep1	mm10_ERCC_SIRV	chrX	73716150	73686184	-	8	1188	52320	136414	ENSMUSG00000002015.5	ENSMUST00000002091.5	Bcap31	Bcap31-201	Known	Known	None	0.20000000298023224	None	None	None	None
m54284U_191109_043049/15204717/ccs	PacBio_Cortex_Rep2	mm10_ERCC_SIRV	chr7	19699054	19696273	-	4	1110	20196	52686	ENSMUSG00000002985.16	ENSMUST00000174064.8	Apoe	Apoe-206	Known	Known	None	0.20000000298023224	None	None	None	None
m54284U_191212_053548/77203373/ccs	PacBio_Hippocampus_Rep1	mm10_ERCC_SIRV	chr1	59873175	59875858	+	1	2796	934	218988	ENSMUSG00000067336.6	ENCODEMT000218988	Bmpr2	ENCODEMT000218988	Known	Genomic	None	0.20000000298023224	None	None	None	None
m54284U_191109_043049/37159787/ccs	PacBio_Cortex_Rep2	mm10_ERCC_SIRV	chr9	40801273	40805196	+	9	2101	27474	71626	ENSMUSG00000015656.17	ENSMUST00000015800.15	Hspa8	Hspa8-201	Known	Known	None	0.25	None	None	None	None
m54284U_191213_120042/44501234/ccs	PacBio_Hippocampus_Rep2	mm10_ERCC_SIRV	chr15	64060514	63930945	-	11	1941	43389	218281	ENSMUSG00000022378.14	ENCODEMT000218281	Fam49b	ENCODEMT000218281	Known	NIC	None	0.15000000596046448	None	None	None	None
m54284U_191107_221739/37684205/ccs	PacBio_Cortex_Rep1	mm10_ERCC_SIRV	chr17	25809098	25821255	+	6	3476	46735	121225	ENSMUSG00000025738.8	ENSMUST00000045692.8	Fbxl16	Fbxl16-201	Known	Known	None	0.44999998807907104	None	None	None	None
m54284U_191107_221739/4784395/ccs	PacBio_Cortex_Rep1	mm10_ERCC_SIRV	chr19	9982706	9985092	+	4	863	50217	131629	ENSMUSG00000024661.7	ENSMUST00000025563.7	Fth1	Fth1-201	Known	Known	None	0.10000000149011612	None	None	None	None
m54284U_191109_043049/57412428/ccs	PacBio_Cortex_Rep2	mm10_ERCC_SIRV	chr6	48537709	48541778	+	4	1672	17032	44886	ENSMUSG00000039347.7	ENSMUST00000040361.7	Atp6v0e2	Atp6v0e2-201	Known	Known	None	0.25	None	None	None	None
m54284U_191107_221739/145424847/ccs	PacBio_Cortex_Rep1	mm10_ERCC_SIRV	chr3	80802805	80688090	-	16	3701	8333	21709	ENSMUSG00000033981.14	ENSMUST00000075316.9	Gria2	Gria2-201	Known	Known	None	0.8500000238418579	None	None	None	None
m54284U_191107_221739/134022630/ccs	PacBio_Cortex_Rep1	mm10_ERCC_SIRV	chr13	54565324	54551219	-	7	2420	38810	218934	ENSMUSG00000025871.18	ENCODEMT000218934	4833439L19Rik	ENCODEMT000218934	Known	NIC	None	0.10000000149011612	None	None	None	None
m54284U_191212_053548/97389007/ccs	PacBio_Hippocampus_Rep1	mm10_ERCC_SIRV	chr1	59873175	59877610	+	1	4548	934	218988	ENSMUSG00000067336.6	ENCODEMT000218988	Bmpr2	ENCODEMT000218988	Known	Genomic	None	0.3499999940395355	None	None	None	None
m54284U_191107_221739/76415853/ccs	PacBio_Cortex_Rep1	mm10_ERCC_SIRV	chrX	73716169	73686184	-	8	1207	52320	136414	ENSMUSG00000002015.5	ENSMUST00000002091.5	Bcap31	Bcap31-201	Known	Known	None	0.20000000298023224	None	None	None	None
m54284U_191107_221739/34013479/ccs	PacBio_Cortex_Rep1	mm10_ERCC_SIRV	chr5	31785555	32084960	+	9	1248	13581	218999	ENSMUSG00000052139.18	ENCODEMT000218999	Babam2	ENCODEMT000218999	Known	ISM	Suffix	0.25	None	None	None	None
m54284U_191212_053548/102893325/ccs	PacBio_Hippocampus_Rep1	mm10_ERCC_SIRV	chr1	59873175	59874393	+	1	1331	934	218988	ENSMUSG00000067336.6	ENCODEMT000218988	Bmpr2	ENCODEMT000218988	Known	Genomic	None	0.699999988079071	None	None	None	None
m54284U_191213_120042/45286280/ccs	PacBio_Hippocampus_Rep2	mm10_ERCC_SIRV	chr15	64060466	63930945	-	13	2018	43389	111387	ENSMUSG00000022378.14	ENSMUST00000228226.1	Fam49b	Fam49b-207	Known	Known	None	0.15000000596046448	None	None	None	None
m54284U_191107_221739/4785016/ccs	PacBio_Cortex_Rep1	mm10_ERCC_SIRV	chr19	9982706	9985092	+	4	863	50217	131629	ENSMUSG00000024661.7	ENSMUST00000025563.7	Fth1	Fth1-201	Known	Known	None	0.10000000149011612	None	None	None	None
m54284U_191107_221739/80021016/ccs	PacBio_Cortex_Rep1	mm10_ERCC_SIRV	chrX	73716150	73686184	-	8	1188	52320	136414	ENSMUSG00000002015.5	ENSMUST00000002091.5	Bcap31	Bcap31-201	Known	Known	None	0.20000000298023224	None	None	None	None
m54284U_191107_221739/134481654/ccs	PacBio_Cortex_Rep1	mm10_ERCC_SIRV	chr13	54565346	54551219	-	7	2442	38810	218934	ENSMUSG00000025871.18	ENCODEMT000218934	4833439L19Rik	ENCODEMT000218934	Known	NIC	None	0.10000000149011612	None	None	None	None
m54284U_191212_053548/133956930/ccs	PacBio_Hippocampus_Rep1	mm10_ERCC_SIRV	chr11	40692643	40679318	-	7	1814	32665	85671	ENSMUSG00000042032.13	ENSMUST00000040167.10	Mat2b	Mat2b-201	Known	Known	None	0.20000000298023224	None	None	None	None
m54284U_191212_053548/111871031/ccs	PacBio_Hippocampus_Rep1	mm10_ERCC_SIRV	chr1	59873175	59875857	+	1	2795	934	218988	ENSMUSG00000067336.6	ENCODEMT000218988	Bmpr2	ENCODEMT000218988	Known	Genomic	None	0.20000000298023224	None	None	None	None
m54284U_191109_043049/60689035/ccs	PacBio_Cortex_Rep2	mm10_ERCC_SIRV	chr6	48537709	48541779	+	4	1673	17032	44886	ENSMUSG00000039347.7	ENSMUST00000040361.7	Atp6v0e2	Atp6v0e2-201	Known	Known	None	0.30000001192092896	None	None	None	None
m54284U_191107_221739/145688969/ccs	PacBio_Cortex_Rep1	mm10_ERCC_SIRV	chr3	80802685	80688090	-	16	3581	8333	21710	ENSMUSG00000033981.14	ENSMUST00000107745.7	Gria2	Gria2-202	Known	Known	None	0.8500000238418579	None	None	None	None
m54284U_191109_043049/37160836/ccs	PacBio_Cortex_Rep2	mm10_ERCC_SIRV	chr9	40801273	40805194	+	9	2099	27474	71626	ENSMUSG00000015656.17	ENSMUST00000015800.15	Hspa8	Hspa8-201	Known	Known	None	0.25	None	None	None	None
m54284U_191212_053548/69863477/ccs	PacBio_Hippocampus_Rep1	mm10_ERCC_SIRV	chr5	31785555	32084956	+	9	1244	13581	218999	ENSMUSG00000052139.18	ENCODEMT000218999	Babam2	ENCODEMT000218999	Known	ISM	Suffix	0.25	None	None	None	None
m54284U_191213_120042/46923934/ccs	PacBio_Hippocampus_Rep2	mm10_ERCC_SIRV	chr15	64060495	63930945	-	13	2047	43389	111387	ENSMUSG00000022378.14	ENSMUST00000228226.1	Fam49b	Fam49b-207	Known	Known	None	0.15000000596046448	None	None	None	None
m54284U_191107_221739/40110167/ccs	PacBio_Cortex_Rep1	mm10_ERCC_SIRV	chr17	25809111	25821266	+	6	3423	46735	218719	ENSMUSG00000025738.8	ENCODEMT000218719	Fbxl16	ENCODEMT000218719	Known	NIC	None	0.44999998807907104	None	None	None	None
m54284U_191212_053548/119014943/ccs	PacBio_Hippocampus_Rep1	mm10_ERCC_SIRV	chr1	59873175	59876848	+	1	3786	934	218988	ENSMUSG00000067336.6	ENCODEMT000218988	Bmpr2	ENCODEMT000218988	Known	Genomic	None	0.44999998807907104	None	None	None	None
m54284U_191107_221739/82576159/ccs	PacBio_Cortex_Rep1	mm10_ERCC_SIRV	chrX	73716533	73686184	-	8	1571	52320	136414	ENSMUSG00000002015.5	ENSMUST00000002091.5	Bcap31	Bcap31-201	Known	Known	None	0.20000000298023224	None	None	None	None
m54284U_191107_221739/4785643/ccs	PacBio_Cortex_Rep1	mm10_ERCC_SIRV	chr19	9982706	9985091	+	4	862	50217	131629	ENSMUSG00000024661.7	ENSMUST00000025563.7	Fth1	Fth1-201	Known	Known	None	0.10000000149011612	None	None	None	None
m54284U_191107_221739/135792343/ccs	PacBio_Cortex_Rep1	mm10_ERCC_SIRV	chr13	54565356	54551219	-	5	2146	38810	100798	ENSMUSG00000025871.18	ENSMUST00000153708.1	4833439L19Rik	4833439L19Rik-209	Known	Known	None	0.10000000149011612	None	None	None	None
m54284U_191109_043049/15206295/ccs	PacBio_Cortex_Rep2	mm10_ERCC_SIRV	chr7	19699051	19696273	-	4	1107	20196	52686	ENSMUSG00000002985.16	ENSMUST00000174064.8	Apoe	Apoe-206	Known	Known	None	0.20000000298023224	None	None	None	None
m54284U_191212_053548/122030913/ccs	PacBio_Hippocampus_Rep1	mm10_ERCC_SIRV	chr1	59873175	59874383	+	1	1321	934	218988	ENSMUSG00000067336.6	ENCODEMT000218988	Bmpr2	ENCODEMT000218988	Known	Genomic	None	0.699999988079071	None	None	None	None
m54284U_191213_120042/48169807/ccs	PacBio_Hippocampus_Rep2	mm10_ERCC_SIRV	chr15	64060466	63930945	-	13	2018	43389	111387	ENSMUSG00000022378.14	ENSMUST00000228226.1	Fam49b	Fam49b-207	Known	Known	None	0.15000000596046448	None	None	None	None
m54284U_191107_221739/145754081/ccs	PacBio_Cortex_Rep1	mm10_ERCC_SIRV	chr3	80802698	80688090	-	16	3594	8333	21710	ENSMUSG00000033981.14	ENSMUST00000107745.7	Gria2	Gria2-202	Known	Known	None	0.8500000238418579	None	None	None	None
m54284U_191107_221739/85721721/ccs	PacBio_Cortex_Rep1	mm10_ERCC_SIRV	chrX	73716173	73686184	-	8	1211	52320	136414	ENSMUSG00000002015.5	ENSMUST00000002091.5	Bcap31	Bcap31-201	Known	Known	None	0.20000000298023224	None	None	None	None
m54284U_191109_043049/74384947/ccs	PacBio_Cortex_Rep2	mm10_ERCC_SIRV	chr6	48537709	48541779	+	4	1673	17032	44886	ENSMUSG00000039347.7	ENSMUST00000040361.7	Atp6v0e2	Atp6v0e2-201	Known	Known	None	0.30000001192092896	None	None	None	None
m54284U_191109_043049/37161556/ccs	PacBio_Cortex_Rep2	mm10_ERCC_SIRV	chr9	40801273	40805199	+	9	2104	27474	71626	ENSMUSG00000015656.17	ENSMUST00000015800.15	Hspa8	Hspa8-201	Known	Known	None	0.25	None	None	None	None
m54284U_191213_120042/169476718/ccs	PacBio_Hippocampus_Rep2	mm10_ERCC_SIRV	chr5	31785555	32084958	+	9	1246	13581	218999	ENSMUSG00000052139.18	ENCODEMT000218999	Babam2	ENCODEMT000218999	Known	ISM	Suffix	0.25	None	None	None	None
m54284U_191107_221739/4915242/ccs	PacBio_Cortex_Rep1	mm10_ERCC_SIRV	chr19	9982706	9985091	+	4	862	50217	131629	ENSMUSG00000024661.7	ENSMUST00000025563.7	Fth1	Fth1-201	Known	Known	None	0.10000000149011612	None	None	None	None
m54284U_191212_053548/128583225/ccs	PacBio_Hippocampus_Rep1	mm10_ERCC_SIRV	chr1	59873175	59875856	+	1	2794	934	218988	ENSMUSG00000067336.6	ENCODEMT000218988	Bmpr2	ENCODEMT000218988	Known	Genomic	None	0.20000000298023224	None	None	None	None
m54284U_191212_053548/135267996/ccs	PacBio_Hippocampus_Rep1	mm10_ERCC_SIRV	chr11	40692581	40679318	-	7	1752	32665	85671	ENSMUSG00000042032.13	ENSMUST00000040167.10	Mat2b	Mat2b-201	Known	Known	None	0.20000000298023224	None	None	None	None
m54284U_191107_221739/144639456/ccs	PacBio_Cortex_Rep1	mm10_ERCC_SIRV	chr13	54565346	54551219	-	8	2522	38810	218950	ENSMUSG00000025871.18	ENCODEMT000218950	4833439L19Rik	ENCODEMT000218950	Known	NIC	None	0.10000000149011612	None	None	None	None
m54284U_191107_221739/87622822/ccs	PacBio_Cortex_Rep1	mm10_ERCC_SIRV	chrX	73716158	73686184	-	8	1196	52320	136414	ENSMUSG00000002015.5	ENSMUST00000002091.5	Bcap31	Bcap31-201	Known	Known	None	0.20000000298023224	None	None	None	None
m54284U_191213_120042/48499446/ccs	PacBio_Hippocampus_Rep2	mm10_ERCC_SIRV	chr15	64060447	63930945	-	12	1951	43389	217866	ENSMUSG00000022378.14	ENCODEMT000217866	Fam49b	ENCODEMT000217866	Known	NIC	None	0.15000000596046448	None	None	None	None
m54284U_191212_053548/129565254/ccs	PacBio_Hippocampus_Rep1	mm10_ERCC_SIRV	chr1	59873175	59877612	+	1	4550	934	218988	ENSMUSG00000067336.6	ENCODEMT000218988	Bmpr2	ENCODEMT000218988	Known	Genomic	None	0.3499999940395355	None	None	None	None
m54284U_191107_221739/46400487/ccs	PacBio_Cortex_Rep1	mm10_ERCC_SIRV	chr17	25809098	25821255	+	6	3476	46735	121225	ENSMUSG00000025738.8	ENSMUST00000045692.8	Fbxl16	Fbxl16-201	Known	Known	None	0.44999998807907104	None	None	None	None
m54284U_191109_043049/37226194/ccs	PacBio_Cortex_Rep2	mm10_ERCC_SIRV	chr9	40801273	40805194	+	9	2099	27474	71626	ENSMUSG00000015656.17	ENSMUST00000015800.15	Hspa8	Hspa8-201	Known	Known	None	0.25	None	None	None	None
m54284U_191107_221739/4981493/ccs	PacBio_Cortex_Rep1	mm10_ERCC_SIRV	chr19	9982706	9985091	+	4	862	50217	131629	ENSMUSG00000024661.7	ENSMUST00000025563.7	Fth1	Fth1-201	Known	Known	None	0.10000000149011612	None	None	None	None
m54284U_191109_043049/81396038/ccs	PacBio_Cortex_Rep2	mm10_ERCC_SIRV	chr6	48537709	48541779	+	4	1673	17032	44886	ENSMUSG00000039347.7	ENSMUST00000040361.7	Atp6v0e2	Atp6v0e2-201	Known	Known	None	0.30000001192092896	None	None	None	None
m54284U_191212_053548/62718275/ccs	PacBio_Hippocampus_Rep1	mm10_ERCC_SIRV	chr5	31785564	32084958	+	9	1237	13581	218999	ENSMUSG00000052139.18	ENCODEMT000218999	Babam2	ENCODEMT000218999	Known	ISM	Suffix	0.25	None	None	None	None
m54284U_191107_221739/90899231/ccs	PacBio_Cortex_Rep1	mm10_ERCC_SIRV	chrX	73716197	73686184	-	8	1235	52320	136414	ENSMUSG00000002015.5	ENSMUST00000002091.5	Bcap31	Bcap31-201	Known	Known	None	0.20000000298023224	None	None	None	None
m54284U_191107_221739/145819095/ccs	PacBio_Cortex_Rep1	mm10_ERCC_SIRV	chr3	80722200	80688040	-	11	2434	8333	218654	ENSMUSG00000033981.14	ENCODEMT000218654	Gria2	ENCODEMT000218654	Known	ISM	Suffix	0.8500000238418579	None	None	None	None
m54284U_191212_053548/131138945/ccs	PacBio_Hippocampus_Rep1	mm10_ERCC_SIRV	chr1	59873175	59877610	+	1	4548	934	218988	ENSMUSG00000067336.6	ENCODEMT000218988	Bmpr2	ENCODEMT000218988	Known	Genomic	None	0.3499999940395355	None	None	None	None
m54284U_191107_221739/146016787/ccs	PacBio_Cortex_Rep1	mm10_ERCC_SIRV	chr13	54565381	54551219	-	7	2477	38810	218934	ENSMUSG00000025871.18	ENCODEMT000218934	4833439L19Rik	ENCODEMT000218934	Known	NIC	None	0.10000000149011612	None	None	None	None
m54284U_191213_120042/50661519/ccs	PacBio_Hippocampus_Rep2	mm10_ERCC_SIRV	chr15	64060501	63930945	-	13	2053	43389	217820	ENSMUSG00000022378.14	ENCODEMT000217820	Fam49b	ENCODEMT000217820	Known	NIC	None	0.15000000596046448	None	None	None	None
m54284U_191109_043049/15270248/ccs	PacBio_Cortex_Rep2	mm10_ERCC_SIRV	chr7	19699052	19696273	-	4	1108	20196	52686	ENSMUSG00000002985.16	ENSMUST00000174064.8	Apoe	Apoe-206	Known	Known	None	0.20000000298023224	None	None	None	None
m54284U_191212_053548/139133776/ccs	PacBio_Hippocampus_Rep1	mm10_ERCC_SIRV	chr1	59873175	59877612	+	1	4550	934	218988	ENSMUSG00000067336.6	ENCODEMT000218988	Bmpr2	ENCODEMT000218988	Known	Genomic	None	0.3499999940395355	None	None	None	None
m54284U_191107_221739/98306203/ccs	PacBio_Cortex_Rep1	mm10_ERCC_SIRV	chrX	73716172	73686184	-	8	1210	52320	136414	ENSMUSG00000002015.5	ENSMUST00000002091.5	Bcap31	Bcap31-201	Known	Known	None	0.20000000298023224	None	None	None	None
m54284U_191212_053548/135529265/ccs	PacBio_Hippocampus_Rep1	mm10_ERCC_SIRV	chr11	40692618	40679330	-	7	1785	32665	217078	ENSMUSG00000042032.13	ENCODEMT000217078	Mat2b	ENCODEMT000217078	Known	NIC	None	0.20000000298023224	None	None	None	None
m54284U_191107_221739/5112353/ccs	PacBio_Cortex_Rep1	mm10_ERCC_SIRV	chr19	9982706	9985092	+	4	863	50217	131629	ENSMUSG00000024661.7	ENSMUST00000025563.7	Fth1	Fth1-201	Known	Known	None	0.10000000149011612	None	None	None	None
m54284U_191109_043049/37292143/ccs	PacBio_Cortex_Rep2	mm10_ERCC_SIRV	chr9	40801273	40805197	+	9	2102	27474	71626	ENSMUSG00000015656.17	ENSMUST00000015800.15	Hspa8	Hspa8-201	Known	Known	None	0.20000000298023224	None	None	None	None
m54284U_191212_053548/146606320/ccs	PacBio_Hippocampus_Rep1	mm10_ERCC_SIRV	chr1	59873175	59875858	+	1	2804	934	218988	ENSMUSG00000067336.6	ENCODEMT000218988	Bmpr2	ENCODEMT000218988	Known	Genomic	None	0.20000000298023224	None	None	None	None
m54284U_191213_120042/52824606/ccs	PacBio_Hippocampus_Rep2	mm10_ERCC_SIRV	chr15	64060506	63930945	-	13	2058	43389	111387	ENSMUSG00000022378.14	ENSMUST00000228226.1	Fam49b	Fam49b-207	Known	Known	None	0.15000000596046448	None	None	None	None
m54284U_191107_221739/56690634/ccs	PacBio_Cortex_Rep1	mm10_ERCC_SIRV	chr17	25809098	25821255	+	6	3476	46735	121225	ENSMUSG00000025738.8	ENSMUST00000045692.8	Fbxl16	Fbxl16-201	Known	Known	None	0.44999998807907104	None	None	None	None
m54284U_191107_221739/8389485/ccs	PacBio_Cortex_Rep1	mm10_ERCC_SIRV	chr5	31792322	31786406	-	1	5917	62787	219000	ENCODEMG000062787	ENCODEMT000219000	ENCODEMG000062787	ENCODEMT000219000	Antisense	Antisense	None	1.0	None	None	None	None
m54284U_191107_221739/150079724/ccs	PacBio_Cortex_Rep1	mm10_ERCC_SIRV	chr13	54565354	54551219	-	5	2144	38810	100798	ENSMUSG00000025871.18	ENSMUST00000153708.1	4833439L19Rik	4833439L19Rik-209	Known	Known	None	0.10000000149011612	None	None	None	None
m54284U_191107_221739/101451768/ccs	PacBio_Cortex_Rep1	mm10_ERCC_SIRV	chrX	73716173	73686184	-	8	1211	52320	136414	ENSMUSG00000002015.5	ENSMUST00000002091.5	Bcap31	Bcap31-201	Known	Known	None	0.20000000298023224	None	None	None	None
m54284U_191107_221739/145819716/ccs	PacBio_Cortex_Rep1	mm10_ERCC_SIRV	chr3	80802766	80688090	-	16	3552	8333	218417	ENSMUSG00000033981.14	ENCODEMT000218417	Gria2	ENCODEMT000218417	Known	ISM	Prefix	0.8500000238418579	None	None	None	None
m54284U_191109_043049/81921674/ccs	PacBio_Cortex_Rep2	mm10_ERCC_SIRV	chr6	48537709	48541779	+	4	1673	17032	44886	ENSMUSG00000039347.7	ENSMUST00000040361.7	Atp6v0e2	Atp6v0e2-201	Known	Known	None	0.30000001192092896	None	None	None	None
m54284U_191213_120042/5047338/ccs	PacBio_Hippocampus_Rep2	mm10_ERCC_SIRV	chr1	59873175	59875855	+	1	2793	934	218988	ENSMUSG00000067336.6	ENCODEMT000218988	Bmpr2	ENCODEMT000218988	Known	Genomic	None	0.20000000298023224	None	None	None	None
m54284U_191107_221739/5113447/ccs	PacBio_Cortex_Rep1	mm10_ERCC_SIRV	chr19	9982706	9985094	+	4	865	50217	131629	ENSMUSG00000024661.7	ENSMUST00000025563.7	Fth1	Fth1-201	Known	Known	None	0.10000000149011612	None	None	None	None
m54284U_191107_221739/103549081/ccs	PacBio_Cortex_Rep1	mm10_ERCC_SIRV	chrX	73716154	73686184	-	8	1192	52320	136414	ENSMUSG00000002015.5	ENSMUST00000002091.5	Bcap31	Bcap31-201	Known	Known	None	0.20000000298023224	None	None	None	None
m54284U_191213_120042/7865278/ccs	PacBio_Hippocampus_Rep2	mm10_ERCC_SIRV	chr1	59873175	59877612	+	1	4550	934	218988	ENSMUSG00000067336.6	ENCODEMT000218988	Bmpr2	ENCODEMT000218988	Known	Genomic	None	0.3499999940395355	None	None	None	None
m54284U_191109_043049/37356122/ccs	PacBio_Cortex_Rep2	mm10_ERCC_SIRV	chr9	40801273	40805196	+	9	2101	27474	71626	ENSMUSG00000015656.17	ENSMUST00000015800.15	Hspa8	Hspa8-201	Known	Known	None	0.25	None	None	None	None
m54284U_191107_221739/155583894/ccs	PacBio_Cortex_Rep1	mm10_ERCC_SIRV	chr13	54565354	54551219	-	7	2450	38810	218934	ENSMUSG00000025871.18	ENCODEMT000218934	4833439L19Rik	ENCODEMT000218934	Known	NIC	None	0.10000000149011612	None	None	None	None
m54284U_191213_120042/53020184/ccs	PacBio_Hippocampus_Rep2	mm10_ERCC_SIRV	chr15	64060356	63930945	-	13	1908	43389	217820	ENSMUSG00000022378.14	ENCODEMT000217820	Fam49b	ENCODEMT000217820	Known	NIC	None	0.15000000596046448	None	None	None	None
m54284U_191107_221739/115542082/ccs	PacBio_Cortex_Rep1	mm10_ERCC_SIRV	chrX	73716178	73686184	-	8	1203	52320	136414	ENSMUSG00000002015.5	ENSMUST00000002091.5	Bcap31	Bcap31-201	Known	Known	None	0.20000000298023224	None	None	None	None
m54284U_191109_043049/95553102/ccs	PacBio_Cortex_Rep2	mm10_ERCC_SIRV	chr6	48537709	48541779	+	4	1673	17032	44886	ENSMUSG00000039347.7	ENSMUST00000040361.7	Atp6v0e2	Atp6v0e2-201	Known	Known	None	0.30000001192092896	None	None	None	None
m54284U_191213_120042/42009492/ccs	PacBio_Hippocampus_Rep2	mm10_ERCC_SIRV	chr1	59873175	59874391	+	1	1329	934	218988	ENSMUSG00000067336.6	ENCODEMT000218988	Bmpr2	ENCODEMT000218988	Known	Genomic	None	0.6499999761581421	None	None	None	None
m54284U_191212_053548/12780753/ccs	PacBio_Hippocampus_Rep1	mm10_ERCC_SIRV	chr5	31789180	31786406	-	1	2775	62787	219000	ENCODEMG000062787	ENCODEMT000219000	ENCODEMG000062787	ENCODEMT000219000	Antisense	Antisense	None	1.0	None	None	None	None
m54284U_191109_043049/15335568/ccs	PacBio_Cortex_Rep2	mm10_ERCC_SIRV	chr7	19699052	19696273	-	4	1108	20196	52686	ENSMUSG00000002985.16	ENSMUST00000174064.8	Apoe	Apoe-206	Known	Known	None	0.20000000298023224	None	None	None	None
m54284U_191212_053548/135989943/ccs	PacBio_Hippocampus_Rep1	mm10_ERCC_SIRV	chr11	40692658	40679318	-	7	1829	32665	85671	ENSMUSG00000042032.13	ENSMUST00000040167.10	Mat2b	Mat2b-201	Known	Known	None	0.20000000298023224	None	None	None	None
m54284U_191107_221739/145884993/ccs	PacBio_Cortex_Rep1	mm10_ERCC_SIRV	chr3	80802754	80688090	-	16	3650	8333	21710	ENSMUSG00000033981.14	ENSMUST00000107745.7	Gria2	Gria2-202	Known	Known	None	0.8500000238418579	None	None	None	None
m54284U_191107_221739/5245103/ccs	PacBio_Cortex_Rep1	mm10_ERCC_SIRV	chr19	9982706	9985091	+	4	862	50217	131629	ENSMUSG00000024661.7	ENSMUST00000025563.7	Fth1	Fth1-201	Known	Known	None	0.10000000149011612	None	None	None	None
m54284U_191107_221739/122291498/ccs	PacBio_Cortex_Rep1	mm10_ERCC_SIRV	chrX	73716160	73686184	-	8	1198	52320	136414	ENSMUSG00000002015.5	ENSMUST00000002091.5	Bcap31	Bcap31-201	Known	Known	None	0.20000000298023224	None	None	None	None
m54284U_191107_221739/77529357/ccs	PacBio_Cortex_Rep1	mm10_ERCC_SIRV	chr17	25809098	25821255	+	6	3476	46735	121225	ENSMUSG00000025738.8	ENSMUST00000045692.8	Fbxl16	Fbxl16-201	Known	Known	None	0.44999998807907104	None	None	None	None
m54284U_191213_120042/44369953/ccs	PacBio_Hippocampus_Rep2	mm10_ERCC_SIRV	chr5	31792482	31786406	-	1	6077	62787	219000	ENCODEMG000062787	ENCODEMT000219000	ENCODEMG000062787	ENCODEMT000219000	Antisense	Antisense	None	1.0	None	None	None	None
m54284U_191213_120042/53480118/ccs	PacBio_Hippocampus_Rep2	mm10_ERCC_SIRV	chr15	64060265	63930945	-	13	1817	43389	111387	ENSMUSG00000022378.14	ENSMUST00000228226.1	Fam49b	Fam49b-207	Known	Known	None	0.15000000596046448	None	None	None	None
m54284U_191213_120042/90375924/ccs	PacBio_Hippocampus_Rep2	mm10_ERCC_SIRV	chr1	59873175	59877618	+	1	4556	934	218988	ENSMUSG00000067336.6	ENCODEMT000218988	Bmpr2	ENCODEMT000218988	Known	Genomic	None	0.25	None	None	None	None
m54284U_191109_043049/37356752/ccs	PacBio_Cortex_Rep2	mm10_ERCC_SIRV	chr9	40801273	40805194	+	9	2099	27474	71626	ENSMUSG00000015656.17	ENSMUST00000015800.15	Hspa8	Hspa8-201	Known	Known	None	0.25	None	None	None	None
m54284U_191107_221739/156633693/ccs	PacBio_Cortex_Rep1	mm10_ERCC_SIRV	chr13	54565343	54551220	-	4	2029	38810	218982	ENSMUSG00000025871.18	ENCODEMT000218982	4833439L19Rik	ENCODEMT000218982	Known	NIC	None	0.10000000149011612	None	None	None	None
m54284U_191213_120042/148047197/ccs	PacBio_Hippocampus_Rep2	mm10_ERCC_SIRV	chr5	31789180	31786406	-	1	2775	62787	219000	ENCODEMG000062787	ENCODEMT000219000	ENCODEMG000062787	ENCODEMT000219000	Antisense	Antisense	None	1.0	None	None	None	None
m54284U_191107_221739/5308484/ccs	PacBio_Cortex_Rep1	mm10_ERCC_SIRV	chr19	9982706	9985092	+	4	863	50217	131629	ENSMUSG00000024661.7	ENSMUST00000025563.7	Fth1	Fth1-201	Known	Known	None	0.10000000149011612	None	None	None	None
m54284U_191107_221739/123275222/ccs	PacBio_Cortex_Rep1	mm10_ERCC_SIRV	chrX	73716158	73686184	-	8	1196	52320	136414	ENSMUSG00000002015.5	ENSMUST00000002091.5	Bcap31	Bcap31-201	Known	Known	None	0.20000000298023224	None	None	None	None
m54284U_191109_043049/100794669/ccs	PacBio_Cortex_Rep2	mm10_ERCC_SIRV	chr6	48537709	48541796	+	4	1690	17032	44886	ENSMUSG00000039347.7	ENSMUST00000040361.7	Atp6v0e2	Atp6v0e2-201	Known	Known	None	0.15000000596046448	None	None	None	None
m54284U_191107_221739/158139103/ccs	PacBio_Cortex_Rep1	mm10_ERCC_SIRV	chr13	54552626	54551201	-	1	1546	38810	218929	ENSMUSG00000025871.18	ENCODEMT000218929	4833439L19Rik	ENCODEMT000218929	Known	Genomic	None	0.10000000149011612	None	None	None	None
m54284U_191213_120042/149359048/ccs	PacBio_Hippocampus_Rep2	mm10_ERCC_SIRV	chr5	31789106	31786406	-	1	2701	62787	219000	ENCODEMG000062787	ENCODEMT000219000	ENCODEMG000062787	ENCODEMT000219000	Antisense	Antisense	None	1.0	None	None	None	None
m54284U_191213_120042/56165889/ccs	PacBio_Hippocampus_Rep2	mm10_ERCC_SIRV	chr15	64060325	63930945	-	13	1872	43389	217935	ENSMUSG00000022378.14	ENCODEMT000217935	Fam49b	ENCODEMT000217935	Known	NNC	None	0.15000000596046448	None	None	None	None
m54284U_191213_120042/92537352/ccs	PacBio_Hippocampus_Rep2	mm10_ERCC_SIRV	chr1	59873175	59875857	+	1	2795	934	218988	ENSMUSG00000067336.6	ENCODEMT000218988	Bmpr2	ENCODEMT000218988	Known	Genomic	None	0.20000000298023224	None	None	None	None
m54284U_191107_221739/126486424/ccs	PacBio_Cortex_Rep1	mm10_ERCC_SIRV	chrX	73716158	73686184	-	8	1196	52320	136414	ENSMUSG00000002015.5	ENSMUST00000002091.5	Bcap31	Bcap31-201	Known	Known	None	0.20000000298023224	None	None	None	None
m54284U_191107_221739/5439867/ccs	PacBio_Cortex_Rep1	mm10_ERCC_SIRV	chr19	9982706	9985094	+	4	865	50217	131629	ENSMUSG00000024661.7	ENSMUST00000025563.7	Fth1	Fth1-201	Known	Known	None	0.10000000149011612	None	None	None	None
m54284U_191213_120042/125829201/ccs	PacBio_Hippocampus_Rep2	mm10_ERCC_SIRV	chr1	59873175	59877610	+	1	4548	934	218988	ENSMUSG00000067336.6	ENCODEMT000218988	Bmpr2	ENCODEMT000218988	Known	Genomic	None	0.3499999940395355	None	None	None	None
m54284U_191109_043049/37423633/ccs	PacBio_Cortex_Rep2	mm10_ERCC_SIRV	chr9	40801273	40805199	+	9	2104	27474	71626	ENSMUSG00000015656.17	ENSMUST00000015800.15	Hspa8	Hspa8-201	Known	Known	None	0.25	None	None	None	None
m54284U_191107_221739/145951430/ccs	PacBio_Cortex_Rep1	mm10_ERCC_SIRV	chr3	80707836	80688041	-	7	1880	8333	218501	ENSMUSG00000033981.14	ENCODEMT000218501	Gria2	ENCODEMT000218501	Known	ISM	Suffix	0.8500000238418579	None	None	None	None
m54284U_191107_221739/158795434/ccs	PacBio_Cortex_Rep1	mm10_ERCC_SIRV	chr13	54565324	54551219	-	7	2420	38810	218934	ENSMUSG00000025871.18	ENCODEMT000218934	4833439L19Rik	ENCODEMT000218934	Known	NIC	None	0.10000000149011612	None	None	None	None
m54284U_191213_120042/56690985/ccs	PacBio_Hippocampus_Rep2	mm10_ERCC_SIRV	chr15	64060456	63930945	-	13	2008	43389	111387	ENSMUSG00000022378.14	ENSMUST00000228226.1	Fam49b	Fam49b-207	Known	Known	None	0.15000000596046448	None	None	None	None
m54284U_191109_043049/106235686/ccs	PacBio_Cortex_Rep2	mm10_ERCC_SIRV	chr6	48537709	48541796	+	4	1690	17032	44886	ENSMUSG00000039347.7	ENSMUST00000040361.7	Atp6v0e2	Atp6v0e2-201	Known	Known	None	0.15000000596046448	None	None	None	None
m54284U_191212_053548/136577790/ccs	PacBio_Hippocampus_Rep1	mm10_ERCC_SIRV	chr11	40692635	40679318	-	7	1806	32665	85671	ENSMUSG00000042032.13	ENSMUST00000040167.10	Mat2b	Mat2b-201	Known	Known	None	0.20000000298023224	None	None	None	None
m54284U_191107_221739/127731351/ccs	PacBio_Cortex_Rep1	mm10_ERCC_SIRV	chrX	73716150	73686184	-	8	1188	52320	136414	ENSMUSG00000002015.5	ENSMUST00000002091.5	Bcap31	Bcap31-201	Known	Known	None	0.20000000298023224	None	None	None	None
m54284U_191213_120042/126812750/ccs	PacBio_Hippocampus_Rep2	mm10_ERCC_SIRV	chr1	59873175	59877598	+	1	4536	934	218988	ENSMUSG00000067336.6	ENCODEMT000218988	Bmpr2	ENCODEMT000218988	Known	Genomic	None	0.44999998807907104	None	None	None	None
m54284U_191107_221739/86115062/ccs	PacBio_Cortex_Rep1	mm10_ERCC_SIRV	chr17	25809098	25821249	+	6	3470	46735	121225	ENSMUSG00000025738.8	ENSMUST00000045692.8	Fbxl16	Fbxl16-201	Known	Known	None	0.44999998807907104	None	None	None	None
m54284U_191213_120042/81658491/ccs	PacBio_Hippocampus_Rep2	mm10_ERCC_SIRV	chr5	31820303	32084945	+	8	1328	13581	219001	ENSMUSG00000052139.18	ENCODEMT000219001	Babam2	ENCODEMT000219001	Known	ISM	Suffix	0.25	None	None	None	None
m54284U_191109_043049/15338122/ccs	PacBio_Cortex_Rep2	mm10_ERCC_SIRV	chr7	19699052	19696273	-	4	1108	20196	52686	ENSMUSG00000002985.16	ENSMUST00000174064.8	Apoe	Apoe-206	Known	Known	None	0.20000000298023224	None	None	None	None
m54284U_191107_221739/5442095/ccs	PacBio_Cortex_Rep1	mm10_ERCC_SIRV	chr19	9982706	9985092	+	4	863	50217	131629	ENSMUSG00000024661.7	ENSMUST00000025563.7	Fth1	Fth1-201	Known	Known	None	0.10000000149011612	None	None	None	None
m54284U_191213_120042/146211896/ccs	PacBio_Hippocampus_Rep2	mm10_ERCC_SIRV	chr1	59873175	59877612	+	1	4550	934	218988	ENSMUSG00000067336.6	ENCODEMT000218988	Bmpr2	ENCODEMT000218988	Known	Genomic	None	0.3499999940395355	None	None	None	None
m54284U_191107_221739/159845106/ccs	PacBio_Cortex_Rep1	mm10_ERCC_SIRV	chr13	54565359	54551219	-	7	2455	38810	218934	ENSMUSG00000025871.18	ENCODEMT000218934	4833439L19Rik	ENCODEMT000218934	Known	NIC	None	0.10000000149011612	None	None	None	None
m54284U_191107_221739/128846365/ccs	PacBio_Cortex_Rep1	mm10_ERCC_SIRV	chrX	73716174	73686184	-	8	1212	52320	136414	ENSMUSG00000002015.5	ENSMUST00000002091.5	Bcap31	Bcap31-201	Known	Known	None	0.20000000298023224	None	None	None	None
m54284U_191107_221739/146081520/ccs	PacBio_Cortex_Rep1	mm10_ERCC_SIRV	chr3	80802722	80688090	-	16	3618	8333	21710	ENSMUSG00000033981.14	ENSMUST00000107745.7	Gria2	Gria2-202	Known	Known	None	0.8500000238418579	None	None	None	None
m54284U_191109_043049/37487996/ccs	PacBio_Cortex_Rep2	mm10_ERCC_SIRV	chr9	40801273	40805197	+	9	2102	27474	71626	ENSMUSG00000015656.17	ENSMUST00000015800.15	Hspa8	Hspa8-201	Known	Known	None	0.20000000298023224	None	None	None	None
m54284U_191107_221739/59180327/ccs	PacBio_Cortex_Rep1	mm10_ERCC_SIRV	chr1	59873176	59877612	+	1	4549	934	218988	ENSMUSG00000067336.6	ENCODEMT000218988	Bmpr2	ENCODEMT000218988	Known	Genomic	None	0.3499999940395355	None	None	None	None
m54284U_191213_120042/61407629/ccs	PacBio_Hippocampus_Rep2	mm10_ERCC_SIRV	chr15	64060473	63930945	-	12	2013	43389	217817	ENSMUSG00000022378.14	ENCODEMT000217817	Fam49b	ENCODEMT000217817	Known	NIC	None	0.15000000596046448	None	None	None	None
m54284U_191107_221739/5505961/ccs	PacBio_Cortex_Rep1	mm10_ERCC_SIRV	chr19	9982706	9985092	+	4	863	50217	131629	ENSMUSG00000024661.7	ENSMUST00000025563.7	Fth1	Fth1-201	Known	Known	None	0.10000000149011612	None	None	None	None
m54284U_191107_221739/128977160/ccs	PacBio_Cortex_Rep1	mm10_ERCC_SIRV	chrX	73716151	73686184	-	8	1189	52320	136414	ENSMUSG00000002015.5	ENSMUST00000002091.5	Bcap31	Bcap31-201	Known	Known	None	0.20000000298023224	None	None	None	None
m54284U_191109_043049/114951401/ccs	PacBio_Cortex_Rep2	mm10_ERCC_SIRV	chr6	48537709	48541779	+	4	1673	17032	44886	ENSMUSG00000039347.7	ENSMUST00000040361.7	Atp6v0e2	Atp6v0e2-201	Known	Known	None	0.30000001192092896	None	None	None	None
m54284U_191107_221739/81659165/ccs	PacBio_Cortex_Rep1	mm10_ERCC_SIRV	chr1	59873176	59877612	+	1	4549	934	218988	ENSMUSG00000067336.6	ENCODEMT000218988	Bmpr2	ENCODEMT000218988	Known	Genomic	None	0.3499999940395355	None	None	None	None
m54284U_191107_221739/161811111/ccs	PacBio_Cortex_Rep1	mm10_ERCC_SIRV	chr13	54565354	54551219	-	8	2530	38810	218950	ENSMUSG00000025871.18	ENCODEMT000218950	4833439L19Rik	ENCODEMT000218950	Known	NIC	None	0.10000000149011612	None	None	None	None
m54284U_191212_053548/137626049/ccs	PacBio_Hippocampus_Rep1	mm10_ERCC_SIRV	chr11	40692628	40679330	-	7	1801	32665	217078	ENSMUSG00000042032.13	ENCODEMT000217078	Mat2b	ENCODEMT000217078	Known	NIC	None	0.20000000298023224	None	None	None	None
m54284U_191107_221739/131794141/ccs	PacBio_Cortex_Rep1	mm10_ERCC_SIRV	chrX	73716184	73686184	-	8	1222	52320	136414	ENSMUSG00000002015.5	ENSMUST00000002091.5	Bcap31	Bcap31-201	Known	Known	None	0.20000000298023224	None	None	None	None
m54284U_191107_221739/100663683/ccs	PacBio_Cortex_Rep1	mm10_ERCC_SIRV	chr17	25809098	25821261	+	6	3482	46735	121225	ENSMUSG00000025738.8	ENSMUST00000045692.8	Fbxl16	Fbxl16-201	Known	Known	None	0.25	None	None	None	None
m54284U_191213_120042/61475270/ccs	PacBio_Hippocampus_Rep2	mm10_ERCC_SIRV	chr15	64060460	63930945	-	13	2012	43389	111387	ENSMUSG00000022378.14	ENSMUST00000228226.1	Fam49b	Fam49b-207	Known	Known	None	0.15000000596046448	None	None	None	None
m54284U_191107_221739/146277825/ccs	PacBio_Cortex_Rep1	mm10_ERCC_SIRV	chr3	80801774	80688041	-	15	3135	8333	218505	ENSMUSG00000033981.14	ENCODEMT000218505	Gria2	ENCODEMT000218505	Known	ISM	Both	0.8500000238418579	None	None	None	None
m54284U_191213_120042/167182555/ccs	PacBio_Hippocampus_Rep2	mm10_ERCC_SIRV	chr5	31820552	32084975	+	8	1267	13581	219001	ENSMUSG00000052139.18	ENCODEMT000219001	Babam2	ENCODEMT000219001	Known	ISM	Suffix	0.20000000298023224	None	None	None	None
m54284U_191109_043049/37488521/ccs	PacBio_Cortex_Rep2	mm10_ERCC_SIRV	chr9	40801273	40805201	+	9	2106	27474	71626	ENSMUSG00000015656.17	ENSMUST00000015800.15	Hspa8	Hspa8-201	Known	Known	None	0.20000000298023224	None	None	None	None
m54284U_191109_043049/15401508/ccs	PacBio_Cortex_Rep2	mm10_ERCC_SIRV	chr7	19699052	19696273	-	4	1108	20196	52686	ENSMUSG00000002985.16	ENSMUST00000174064.8	Apoe	Apoe-206	Known	Known	None	0.20000000298023224	None	None	None	None
m54284U_191107_221739/175047704/ccs	PacBio_Cortex_Rep1	mm10_ERCC_SIRV	chr1	59873176	59877606	+	1	4543	934	218988	ENSMUSG00000067336.6	ENCODEMT000218988	Bmpr2	ENCODEMT000218988	Known	Genomic	None	0.44999998807907104	None	None	None	None
m54284U_191212_053548/149424884/ccs	PacBio_Hippocampus_Rep1	mm10_ERCC_SIRV	chr5	31820520	32084947	+	9	1206	13581	219002	ENSMUSG00000052139.18	ENCODEMT000219002	Babam2	ENCODEMT000219002	Known	NNC	None	0.20000000298023224	None	None	None	None
m54284U_191107_221739/5636708/ccs	PacBio_Cortex_Rep1	mm10_ERCC_SIRV	chr19	9982706	9985092	+	4	863	50217	131629	ENSMUSG00000024661.7	ENSMUST00000025563.7	Fth1	Fth1-201	Known	Known	None	0.10000000149011612	None	None	None	None
m54284U_191107_221739/163185887/ccs	PacBio_Cortex_Rep1	mm10_ERCC_SIRV	chr13	54565358	54551219	-	9	2649	38810	100796	ENSMUSG00000025871.18	ENSMUST00000026989.14	4833439L19Rik	4833439L19Rik-201	Known	Known	None	0.10000000149011612	None	None	None	None
m54284U_191213_120042/64095635/ccs	PacBio_Hippocampus_Rep2	mm10_ERCC_SIRV	chr15	64060348	63930945	-	13	1900	43389	111387	ENSMUSG00000022378.14	ENSMUST00000228226.1	Fam49b	Fam49b-207	Known	Known	None	0.15000000596046448	None	None	None	None
m54284U_191109_043049/121310016/ccs	PacBio_Cortex_Rep2	mm10_ERCC_SIRV	chr6	48537709	48541794	+	4	1681	17032	44886	ENSMUSG00000039347.7	ENSMUST00000040361.7	Atp6v0e2	Atp6v0e2-201	Known	Known	None	0.20000000298023224	None	None	None	None
m54284U_191212_053548/27265530/ccs	PacBio_Hippocampus_Rep1	mm10_ERCC_SIRV	chr1	59873176	59877399	+	1	4336	934	218988	ENSMUSG00000067336.6	ENCODEMT000218988	Bmpr2	ENCODEMT000218988	Known	Genomic	None	0.30000001192092896	None	None	None	None
m54284U_191107_221739/137233827/ccs	PacBio_Cortex_Rep1	mm10_ERCC_SIRV	chrX	73716183	73686184	-	8	1221	52320	136414	ENSMUSG00000002015.5	ENSMUST00000002091.5	Bcap31	Bcap31-201	Known	Known	None	0.20000000298023224	None	None	None	None
m54284U_191107_221739/146475627/ccs	PacBio_Cortex_Rep1	mm10_ERCC_SIRV	chr3	80802724	80688090	-	16	3620	8333	21709	ENSMUSG00000033981.14	ENSMUST00000075316.9	Gria2	Gria2-201	Known	Known	None	0.8500000238418579	None	None	None	None
m54284U_191212_053548/139199055/ccs	PacBio_Hippocampus_Rep1	mm10_ERCC_SIRV	chr11	40692630	40679318	-	7	1801	32665	85671	ENSMUSG00000042032.13	ENSMUST00000040167.10	Mat2b	Mat2b-201	Known	Known	None	0.20000000298023224	None	None	None	None
m54284U_191213_120042/65733170/ccs	PacBio_Hippocampus_Rep2	mm10_ERCC_SIRV	chr15	64060485	63930945	-	13	2037	43389	111387	ENSMUSG00000022378.14	ENSMUST00000228226.1	Fam49b	Fam49b-207	Known	Known	None	0.15000000596046448	None	None	None	None
m54284U_191212_053548/61079560/ccs	PacBio_Hippocampus_Rep1	mm10_ERCC_SIRV	chr1	59873176	59877610	+	1	4547	934	218988	ENSMUSG00000067336.6	ENCODEMT000218988	Bmpr2	ENCODEMT000218988	Known	Genomic	None	0.3499999940395355	None	None	None	None
m54284U_191107_221739/5637023/ccs	PacBio_Cortex_Rep1	mm10_ERCC_SIRV	chr19	9982706	9985092	+	4	863	50217	131629	ENSMUSG00000024661.7	ENSMUST00000025563.7	Fth1	Fth1-201	Known	Known	None	0.10000000149011612	None	None	None	None
m54284U_191107_221739/171704562/ccs	PacBio_Cortex_Rep1	mm10_ERCC_SIRV	chr13	54565347	54551219	-	5	2124	38810	218927	ENSMUSG00000025871.18	ENCODEMT000218927	4833439L19Rik	ENCODEMT000218927	Known	NNC	None	0.10000000149011612	None	None	None	None
m54284U_191107_221739/140839056/ccs	PacBio_Cortex_Rep1	mm10_ERCC_SIRV	chrX	73716172	73686184	-	8	1210	52320	136414	ENSMUSG00000002015.5	ENSMUST00000002091.5	Bcap31	Bcap31-201	Known	Known	None	0.20000000298023224	None	None	None	None
m54284U_191109_043049/37552206/ccs	PacBio_Cortex_Rep2	mm10_ERCC_SIRV	chr9	40801273	40805199	+	9	2104	27474	71626	ENSMUSG00000015656.17	ENSMUST00000015800.15	Hspa8	Hspa8-201	Known	Known	None	0.25	None	None	None	None
m54284U_191107_221739/115280319/ccs	PacBio_Cortex_Rep1	mm10_ERCC_SIRV	chr17	25809098	25821254	+	6	3457	46735	121225	ENSMUSG00000025738.8	ENSMUST00000045692.8	Fbxl16	Fbxl16-201	Known	Known	None	0.44999998807907104	None	None	None	None
m54284U_191212_053548/9830847/ccs	PacBio_Hippocampus_Rep1	mm10_ERCC_SIRV	chr5	31820702	32084962	+	8	1104	13581	219001	ENSMUSG00000052139.18	ENCODEMT000219001	Babam2	ENCODEMT000219001	Known	ISM	Suffix	0.25	None	None	None	None
m54284U_191212_053548/68157936/ccs	PacBio_Hippocampus_Rep1	mm10_ERCC_SIRV	chr1	59873176	59875858	+	1	2795	934	218988	ENSMUSG00000067336.6	ENCODEMT000218988	Bmpr2	ENCODEMT000218988	Known	Genomic	None	0.20000000298023224	None	None	None	None
m54284U_191213_120042/66715778/ccs	PacBio_Hippocampus_Rep2	mm10_ERCC_SIRV	chr15	64060281	63930945	-	13	1833	43389	111387	ENSMUSG00000022378.14	ENSMUST00000228226.1	Fam49b	Fam49b-207	Known	Known	None	0.15000000596046448	None	None	None	None
m54284U_191109_043049/133826462/ccs	PacBio_Cortex_Rep2	mm10_ERCC_SIRV	chr6	48537709	48541779	+	4	1673	17032	44886	ENSMUSG00000039347.7	ENSMUST00000040361.7	Atp6v0e2	Atp6v0e2-201	Known	Known	None	0.30000001192092896	None	None	None	None
m54284U_191107_221739/146605524/ccs	PacBio_Cortex_Rep1	mm10_ERCC_SIRV	chr3	80802665	80688090	-	16	3561	8333	21710	ENSMUSG00000033981.14	ENSMUST00000107745.7	Gria2	Gria2-202	Known	Known	None	0.8500000238418579	None	None	None	None
m54284U_191212_053548/116918622/ccs	PacBio_Hippocampus_Rep1	mm10_ERCC_SIRV	chr1	59873176	59877612	+	1	4549	934	218988	ENSMUSG00000067336.6	ENCODEMT000218988	Bmpr2	ENCODEMT000218988	Known	Genomic	None	0.3499999940395355	None	None	None	None
m54284U_191107_221739/142281492/ccs	PacBio_Cortex_Rep1	mm10_ERCC_SIRV	chrX	73716170	73686183	-	8	1439	52320	218848	ENSMUSG00000002015.5	ENCODEMT000218848	Bcap31	ENCODEMT000218848	Known	NNC	None	0.20000000298023224	None	None	None	None
m54284U_191109_043049/15402730/ccs	PacBio_Cortex_Rep2	mm10_ERCC_SIRV	chr7	19699051	19696273	-	4	1107	20196	52686	ENSMUSG00000002985.16	ENSMUST00000174064.8	Apoe	Apoe-206	Known	Known	None	0.20000000298023224	None	None	None	None
m54284U_191107_221739/173672296/ccs	PacBio_Cortex_Rep1	mm10_ERCC_SIRV	chr13	54565356	54551219	-	9	2647	38810	100796	ENSMUSG00000025871.18	ENSMUST00000026989.14	4833439L19Rik	4833439L19Rik-201	Known	Known	None	0.10000000149011612	None	None	None	None
m54284U_191107_221739/5638624/ccs	PacBio_Cortex_Rep1	mm10_ERCC_SIRV	chr19	9982706	9985092	+	4	863	50217	131629	ENSMUSG00000024661.7	ENSMUST00000025563.7	Fth1	Fth1-201	Known	Known	None	0.10000000149011612	None	None	None	None
m54284U_191212_053548/153748037/ccs	PacBio_Hippocampus_Rep1	mm10_ERCC_SIRV	chr1	59873176	59877612	+	1	4549	934	218988	ENSMUSG00000067336.6	ENCODEMT000218988	Bmpr2	ENCODEMT000218988	Known	Genomic	None	0.3499999940395355	None	None	None	None
m54284U_191213_120042/67766020/ccs	PacBio_Hippocampus_Rep2	mm10_ERCC_SIRV	chr15	64060459	63930945	-	12	1999	43389	217817	ENSMUSG00000022378.14	ENCODEMT000217817	Fam49b	ENCODEMT000217817	Known	NIC	None	0.15000000596046448	None	None	None	None
m54284U_191212_053548/140839592/ccs	PacBio_Hippocampus_Rep1	mm10_ERCC_SIRV	chr11	40694909	40679318	-	7	1755	32665	85672	ENSMUSG00000042032.13	ENSMUST00000101347.9	Mat2b	Mat2b-202	Known	Known	None	0.20000000298023224	None	None	None	None
m54284U_191107_221739/150276775/ccs	PacBio_Cortex_Rep1	mm10_ERCC_SIRV	chrX	73716160	73686184	-	8	1198	52320	136414	ENSMUSG00000002015.5	ENSMUST00000002091.5	Bcap31	Bcap31-201	Known	Known	None	0.20000000298023224	None	None	None	None
m54284U_191213_120042/92996768/ccs	PacBio_Hippocampus_Rep2	mm10_ERCC_SIRV	chr5	31820704	32084968	+	8	1108	13581	219001	ENSMUSG00000052139.18	ENCODEMT000219001	Babam2	ENCODEMT000219001	Known	ISM	Suffix	0.10000000149011612	None	None	None	None
m54284U_191109_043049/37552439/ccs	PacBio_Cortex_Rep2	mm10_ERCC_SIRV	chr9	40801273	40805198	+	9	2103	27474	71626	ENSMUSG00000015656.17	ENSMUST00000015800.15	Hspa8	Hspa8-201	Known	Known	None	0.25	None	None	None	None
m54284U_191212_053548/169216297/ccs	PacBio_Hippocampus_Rep1	mm10_ERCC_SIRV	chr1	59873176	59877613	+	1	4550	934	218988	ENSMUSG00000067336.6	ENCODEMT000218988	Bmpr2	ENCODEMT000218988	Known	Genomic	None	0.30000001192092896	None	None	None	None
m54284U_191107_221739/146670426/ccs	PacBio_Cortex_Rep1	mm10_ERCC_SIRV	chr3	80802800	80688090	-	16	3696	8333	21710	ENSMUSG00000033981.14	ENSMUST00000107745.7	Gria2	Gria2-202	Known	Known	None	0.8500000238418579	None	None	None	None
m54284U_191109_043049/136579611/ccs	PacBio_Cortex_Rep2	mm10_ERCC_SIRV	chr6	48537704	48541802	+	3	1626	17032	215178	ENSMUSG00000039347.7	ENCODEMT000215178	Atp6v0e2	ENCODEMT000215178	Known	NIC	None	0.30000001192092896	None	None	None	None
m54284U_191107_221739/180029251/ccs	PacBio_Cortex_Rep1	mm10_ERCC_SIRV	chr13	54565348	54551219	-	5	2138	38810	100798	ENSMUSG00000025871.18	ENSMUST00000153708.1	4833439L19Rik	4833439L19Rik-209	Known	Known	None	0.10000000149011612	None	None	None	None
m54284U_191213_120042/68421601/ccs	PacBio_Hippocampus_Rep2	mm10_ERCC_SIRV	chr15	64060446	63930945	-	13	1998	43389	111387	ENSMUSG00000022378.14	ENSMUST00000228226.1	Fam49b	Fam49b-207	Known	Known	None	0.15000000596046448	None	None	None	None
m54284U_191107_221739/5702287/ccs	PacBio_Cortex_Rep1	mm10_ERCC_SIRV	chr19	9982706	9985092	+	4	863	50217	131629	ENSMUSG00000024661.7	ENSMUST00000025563.7	Fth1	Fth1-201	Known	Known	None	0.10000000149011612	None	None	None	None
m54284U_191213_120042/2293910/ccs	PacBio_Hippocampus_Rep2	mm10_ERCC_SIRV	chr1	59873176	59877510	+	1	4447	934	218988	ENSMUSG00000067336.6	ENCODEMT000218988	Bmpr2	ENCODEMT000218988	Known	Genomic	None	0.44999998807907104	None	None	None	None
m54284U_191107_221739/129827913/ccs	PacBio_Cortex_Rep1	mm10_ERCC_SIRV	chr17	25809098	25821255	+	6	3476	46735	121225	ENSMUSG00000025738.8	ENSMUST00000045692.8	Fbxl16	Fbxl16-201	Known	Known	None	0.44999998807907104	None	None	None	None
m54284U_191107_221739/159451772/ccs	PacBio_Cortex_Rep1	mm10_ERCC_SIRV	chrX	73716237	73686182	-	7	2741	52320	218853	ENSMUSG00000002015.5	ENCODEMT000218853	Bcap31	ENCODEMT000218853	Known	ISM	Suffix	0.20000000298023224	None	None	None	None
m54284U_191213_120042/119013799/ccs	PacBio_Hippocampus_Rep2	mm10_ERCC_SIRV	chr1	59873176	59875854	+	1	2791	934	218988	ENSMUSG00000067336.6	ENCODEMT000218988	Bmpr2	ENCODEMT000218988	Known	Genomic	None	0.20000000298023224	None	None	None	None
m54284U_191213_120042/69601017/ccs	PacBio_Hippocampus_Rep2	mm10_ERCC_SIRV	chr15	64060476	63930945	-	13	2028	43389	111387	ENSMUSG00000022378.14	ENSMUST00000228226.1	Fam49b	Fam49b-207	Known	Known	None	0.15000000596046448	None	None	None	None
m54284U_191213_120042/151127341/ccs	PacBio_Hippocampus_Rep2	mm10_ERCC_SIRV	chr1	59873176	59875765	+	1	2702	934	218988	ENSMUSG00000067336.6	ENCODEMT000218988	Bmpr2	ENCODEMT000218988	Known	Genomic	None	0.4000000059604645	None	None	None	None
m54284U_191109_043049/7932754/ccs	PacBio_Cortex_Rep2	mm10_ERCC_SIRV	chr13	54565346	54551219	-	9	2637	38810	100796	ENSMUSG00000025871.18	ENSMUST00000026989.14	4833439L19Rik	4833439L19Rik-201	Known	Known	None	0.10000000149011612	None	None	None	None
m54284U_191212_053548/61276189/ccs	PacBio_Hippocampus_Rep1	mm10_ERCC_SIRV	chr5	31820785	32084977	+	8	1036	13581	219001	ENSMUSG00000052139.18	ENCODEMT000219001	Babam2	ENCODEMT000219001	Known	ISM	Suffix	0.20000000298023224	None	None	None	None
m54284U_191107_221739/5833437/ccs	PacBio_Cortex_Rep1	mm10_ERCC_SIRV	chr19	9982706	9985092	+	4	863	50217	131629	ENSMUSG00000024661.7	ENSMUST00000025563.7	Fth1	Fth1-201	Known	Known	None	0.10000000149011612	None	None	None	None
m54284U_191109_043049/137495256/ccs	PacBio_Cortex_Rep2	mm10_ERCC_SIRV	chr6	48537709	48541778	+	4	1672	17032	44886	ENSMUSG00000039347.7	ENSMUST00000040361.7	Atp6v0e2	Atp6v0e2-201	Known	Known	None	0.25	None	None	None	None
m54284U_191107_221739/160434394/ccs	PacBio_Cortex_Rep1	mm10_ERCC_SIRV	chrX	73716166	73686184	-	8	1204	52320	136414	ENSMUSG00000002015.5	ENSMUST00000002091.5	Bcap31	Bcap31-201	Known	Known	None	0.20000000298023224	None	None	None	None
m54284U_191107_221739/122029994/ccs	PacBio_Cortex_Rep1	mm10_ERCC_SIRV	chr1	59873177	59877612	+	1	4548	934	218988	ENSMUSG00000067336.6	ENCODEMT000218988	Bmpr2	ENCODEMT000218988	Known	Genomic	None	0.3499999940395355	None	None	None	None
m54284U_191213_120042/69927320/ccs	PacBio_Hippocampus_Rep2	mm10_ERCC_SIRV	chr15	64060466	63930945	-	13	2018	43389	111387	ENSMUSG00000022378.14	ENSMUST00000228226.1	Fam49b	Fam49b-207	Known	Known	None	0.15000000596046448	None	None	None	None
m54284U_191212_053548/141297768/ccs	PacBio_Hippocampus_Rep1	mm10_ERCC_SIRV	chr11	40692687	40679318	-	7	1858	32665	85671	ENSMUSG00000042032.13	ENSMUST00000040167.10	Mat2b	Mat2b-201	Known	Known	None	0.20000000298023224	None	None	None	None
m54284U_191107_221739/146671482/ccs	PacBio_Cortex_Rep1	mm10_ERCC_SIRV	chr3	80802773	80688090	-	16	3669	8333	21709	ENSMUSG00000033981.14	ENSMUST00000075316.9	Gria2	Gria2-201	Known	Known	None	0.8500000238418579	None	None	None	None
m54284U_191109_043049/37553101/ccs	PacBio_Cortex_Rep2	mm10_ERCC_SIRV	chr9	40801273	40805198	+	9	2103	27474	71626	ENSMUSG00000015656.17	ENSMUST00000015800.15	Hspa8	Hspa8-201	Known	Known	None	0.25	None	None	None	None
m54284U_191109_043049/15532063/ccs	PacBio_Cortex_Rep2	mm10_ERCC_SIRV	chr7	19699051	19696273	-	4	1107	20196	52686	ENSMUSG00000002985.16	ENSMUST00000174064.8	Apoe	Apoe-206	Known	Known	None	0.20000000298023224	None	None	None	None
m54284U_191212_053548/38340304/ccs	PacBio_Hippocampus_Rep1	mm10_ERCC_SIRV	chr1	59873177	59877612	+	1	4540	934	218988	ENSMUSG00000067336.6	ENCODEMT000218988	Bmpr2	ENCODEMT000218988	Known	Genomic	None	0.3499999940395355	None	None	None	None
m54284U_191107_221739/163971083/ccs	PacBio_Cortex_Rep1	mm10_ERCC_SIRV	chrX	73716180	73686184	-	8	1218	52320	136414	ENSMUSG00000002015.5	ENSMUST00000002091.5	Bcap31	Bcap31-201	Known	Known	None	0.20000000298023224	None	None	None	None
m54284U_191107_221739/5834693/ccs	PacBio_Cortex_Rep1	mm10_ERCC_SIRV	chr19	9982706	9985092	+	4	863	50217	131629	ENSMUSG00000024661.7	ENSMUST00000025563.7	Fth1	Fth1-201	Known	Known	None	0.10000000149011612	None	None	None	None
m54284U_191109_043049/10814416/ccs	PacBio_Cortex_Rep2	mm10_ERCC_SIRV	chr13	54565314	54551219	-	5	2104	38810	100798	ENSMUSG00000025871.18	ENSMUST00000153708.1	4833439L19Rik	4833439L19Rik-209	Known	Known	None	0.10000000149011612	None	None	None	None
m54284U_191107_221739/131861149/ccs	PacBio_Cortex_Rep1	mm10_ERCC_SIRV	chr17	25809098	25821169	+	6	3390	46735	121225	ENSMUSG00000025738.8	ENSMUST00000045692.8	Fbxl16	Fbxl16-201	Known	Known	None	0.4000000059604645	None	None	None	None
m54284U_191109_043049/45745724/ccs	PacBio_Cortex_Rep2	mm10_ERCC_SIRV	chr1	59873180	59877612	+	1	4545	934	218988	ENSMUSG00000067336.6	ENCODEMT000218988	Bmpr2	ENCODEMT000218988	Known	Genomic	None	0.3499999940395355	None	None	None	None
m54284U_191212_053548/129500937/ccs	PacBio_Hippocampus_Rep1	mm10_ERCC_SIRV	chr5	31820785	32084964	+	8	1023	13581	219001	ENSMUSG00000052139.18	ENCODEMT000219001	Babam2	ENCODEMT000219001	Known	ISM	Suffix	0.20000000298023224	None	None	None	None
m54284U_191213_120042/70648318/ccs	PacBio_Hippocampus_Rep2	mm10_ERCC_SIRV	chr15	64060480	63930945	-	13	2032	43389	111387	ENSMUSG00000022378.14	ENSMUST00000228226.1	Fam49b	Fam49b-207	Known	Known	None	0.15000000596046448	None	None	None	None
m54284U_191212_053548/69534355/ccs	PacBio_Hippocampus_Rep1	mm10_ERCC_SIRV	chr1	59873180	59875858	+	1	2791	934	218988	ENSMUSG00000067336.6	ENCODEMT000218988	Bmpr2	ENCODEMT000218988	Known	Genomic	None	0.20000000298023224	None	None	None	None
m54284U_191107_221739/167250527/ccs	PacBio_Cortex_Rep1	mm10_ERCC_SIRV	chrX	73716150	73686184	-	8	1188	52320	136414	ENSMUSG00000002015.5	ENSMUST00000002091.5	Bcap31	Bcap31-201	Known	Known	None	0.20000000298023224	None	None	None	None
m54284U_191107_221739/5899200/ccs	PacBio_Cortex_Rep1	mm10_ERCC_SIRV	chr19	9982706	9985092	+	4	863	50217	131629	ENSMUSG00000024661.7	ENSMUST00000025563.7	Fth1	Fth1-201	Known	Known	None	0.10000000149011612	None	None	None	None
m54284U_191109_043049/143655453/ccs	PacBio_Cortex_Rep2	mm10_ERCC_SIRV	chr6	48537709	48541792	+	4	1686	17032	44886	ENSMUSG00000039347.7	ENSMUST00000040361.7	Atp6v0e2	Atp6v0e2-201	Known	Known	None	0.20000000298023224	None	None	None	None
m54284U_191109_043049/12977191/ccs	PacBio_Cortex_Rep2	mm10_ERCC_SIRV	chr13	54565356	54551219	-	7	2452	38810	218934	ENSMUSG00000025871.18	ENCODEMT000218934	4833439L19Rik	ENCODEMT000218934	Known	NIC	None	0.10000000149011612	None	None	None	None
m54284U_191212_053548/15271284/ccs	PacBio_Hippocampus_Rep1	mm10_ERCC_SIRV	chr1	59873181	59875856	+	1	2788	934	218988	ENSMUSG00000067336.6	ENCODEMT000218988	Bmpr2	ENCODEMT000218988	Known	Genomic	None	0.20000000298023224	None	None	None	None
m54284U_191109_043049/37553612/ccs	PacBio_Cortex_Rep2	mm10_ERCC_SIRV	chr9	40801273	40805198	+	9	2103	27474	71626	ENSMUSG00000015656.17	ENSMUST00000015800.15	Hspa8	Hspa8-201	Known	Known	None	0.25	None	None	None	None
m54284U_191107_221739/146800913/ccs	PacBio_Cortex_Rep1	mm10_ERCC_SIRV	chr3	80802692	80688090	-	16	3588	8333	21710	ENSMUSG00000033981.14	ENSMUST00000107745.7	Gria2	Gria2-202	Known	Known	None	0.8500000238418579	None	None	None	None
m54284U_191213_120042/72025149/ccs	PacBio_Hippocampus_Rep2	mm10_ERCC_SIRV	chr15	64060493	63930945	-	12	1994	43389	111385	ENSMUSG00000022378.14	ENSMUST00000063838.10	Fam49b	Fam49b-201	Known	Known	None	0.15000000596046448	None	None	None	None
m54284U_191107_221739/94702277/ccs	PacBio_Cortex_Rep1	mm10_ERCC_SIRV	chr1	59873183	59877610	+	1	4540	934	218988	ENSMUSG00000067336.6	ENCODEMT000218988	Bmpr2	ENCODEMT000218988	Known	Genomic	None	0.3499999940395355	None	None	None	None
m54284U_191107_221739/175178319/ccs	PacBio_Cortex_Rep1	mm10_ERCC_SIRV	chrX	73716150	73686184	-	8	1188	52320	136414	ENSMUSG00000002015.5	ENSMUST00000002091.5	Bcap31	Bcap31-201	Known	Known	None	0.20000000298023224	None	None	None	None
m54284U_191109_043049/123011462/ccs	PacBio_Cortex_Rep2	mm10_ERCC_SIRV	chr5	31843322	31840102	-	1	3174	62788	219003	ENCODEMG000062788	ENCODEMT000219003	ENCODEMG000062788	ENCODEMT000219003	Antisense	Antisense	None	0.949999988079071	None	None	None	None
m54284U_191109_043049/15600130/ccs	PacBio_Cortex_Rep2	mm10_ERCC_SIRV	chr7	19698254	19696273	-	3	1067	20196	52688	ENSMUSG00000002985.16	ENSMUST00000173739.7	Apoe	Apoe-205	Known	Known	None	0.20000000298023224	None	None	None	None
m54284U_191212_053548/141559459/ccs	PacBio_Hippocampus_Rep1	mm10_ERCC_SIRV	chr11	40692634	40679318	-	7	1805	32665	85671	ENSMUSG00000042032.13	ENSMUST00000040167.10	Mat2b	Mat2b-201	Known	Known	None	0.20000000298023224	None	None	None	None
m54284U_191107_221739/5900409/ccs	PacBio_Cortex_Rep1	mm10_ERCC_SIRV	chr19	9982706	9985092	+	4	863	50217	131629	ENSMUSG00000024661.7	ENSMUST00000025563.7	Fth1	Fth1-201	Known	Known	None	0.10000000149011612	None	None	None	None
m54284U_191107_221739/168495040/ccs	PacBio_Cortex_Rep1	mm10_ERCC_SIRV	chr17	25809098	25821255	+	6	3476	46735	121225	ENSMUSG00000025738.8	ENSMUST00000045692.8	Fbxl16	Fbxl16-201	Known	Known	None	0.44999998807907104	None	None	None	None
m54284U_191213_120042/73009949/ccs	PacBio_Hippocampus_Rep2	mm10_ERCC_SIRV	chr15	64060451	63930945	-	13	2003	43389	111387	ENSMUSG00000022378.14	ENSMUST00000228226.1	Fam49b	Fam49b-207	Known	Known	None	0.15000000596046448	None	None	None	None
m54284U_191109_043049/21299518/ccs	PacBio_Cortex_Rep2	mm10_ERCC_SIRV	chr13	54565303	54551219	-	7	2399	38810	218934	ENSMUSG00000025871.18	ENCODEMT000218934	4833439L19Rik	ENCODEMT000218934	Known	NIC	None	0.10000000149011612	None	None	None	None
m54284U_191212_053548/136643816/ccs	PacBio_Hippocampus_Rep1	mm10_ERCC_SIRV	chr1	59873187	59875858	+	1	2784	934	218988	ENSMUSG00000067336.6	ENCODEMT000218988	Bmpr2	ENCODEMT000218988	Known	Genomic	None	0.20000000298023224	None	None	None	None
m54284U_191109_043049/145621520/ccs	PacBio_Cortex_Rep2	mm10_ERCC_SIRV	chr6	48537709	48541792	+	4	1686	17032	44886	ENSMUSG00000039347.7	ENSMUST00000040361.7	Atp6v0e2	Atp6v0e2-201	Known	Known	None	0.20000000298023224	None	None	None	None
m54284U_191109_043049/37617877/ccs	PacBio_Cortex_Rep2	mm10_ERCC_SIRV	chr9	40801273	40805199	+	9	2104	27474	71626	ENSMUSG00000015656.17	ENSMUST00000015800.15	Hspa8	Hspa8-201	Known	Known	None	0.25	None	None	None	None
m54284U_191212_053548/87753070/ccs	PacBio_Hippocampus_Rep1	mm10_ERCC_SIRV	chr1	59873256	59877610	+	1	4467	934	218988	ENSMUSG00000067336.6	ENCODEMT000218988	Bmpr2	ENCODEMT000218988	Known	Genomic	None	0.3499999940395355	None	None	None	None
m54284U_191107_221739/146800980/ccs	PacBio_Cortex_Rep1	mm10_ERCC_SIRV	chr3	80722278	80688040	-	11	2559	8333	218796	ENSMUSG00000033981.14	ENCODEMT000218796	Gria2	ENCODEMT000218796	Known	ISM	Suffix	0.8500000238418579	None	None	None	None
m54284U_191213_120042/73271045/ccs	PacBio_Hippocampus_Rep2	mm10_ERCC_SIRV	chr15	64060362	63930945	-	12	1902	43389	217817	ENSMUSG00000022378.14	ENCODEMT000217817	Fam49b	ENCODEMT000217817	Known	NIC	None	0.15000000596046448	None	None	None	None
m54284U_191107_221739/5965247/ccs	PacBio_Cortex_Rep1	mm10_ERCC_SIRV	chr19	9982706	9985091	+	4	862	50217	131629	ENSMUSG00000024661.7	ENSMUST00000025563.7	Fth1	Fth1-201	Known	Known	None	0.10000000149011612	None	None	None	None
m54284U_191109_043049/25626433/ccs	PacBio_Cortex_Rep2	mm10_ERCC_SIRV	chr13	54565370	54551219	-	7	2466	38810	218934	ENSMUSG00000025871.18	ENCODEMT000218934	4833439L19Rik	ENCODEMT000218934	Known	NIC	None	0.10000000149011612	None	None	None	None
m54284U_191107_221739/175638114/ccs	PacBio_Cortex_Rep1	mm10_ERCC_SIRV	chrX	73716172	73686184	-	8	1210	52320	136414	ENSMUSG00000002015.5	ENSMUST00000002091.5	Bcap31	Bcap31-201	Known	Known	None	0.20000000298023224	None	None	None	None
m54284U_191109_043049/46924895/ccs	PacBio_Cortex_Rep2	mm10_ERCC_SIRV	chr1	59873351	59877615	+	1	4377	934	218988	ENSMUSG00000067336.6	ENCODEMT000218988	Bmpr2	ENCODEMT000218988	Known	Genomic	None	0.25	None	None	None	None
m54284U_191109_043049/141558262/ccs	PacBio_Cortex_Rep2	mm10_ERCC_SIRV	chr5	31840895	31840102	-	1	794	62788	219003	ENCODEMG000062788	ENCODEMT000219003	ENCODEMG000062788	ENCODEMT000219003	Antisense	Antisense	None	0.949999988079071	None	None	None	None
m54284U_191109_043049/149423312/ccs	PacBio_Cortex_Rep2	mm10_ERCC_SIRV	chr6	48537709	48541792	+	4	1686	17032	44886	ENSMUSG00000039347.7	ENSMUST00000040361.7	Atp6v0e2	Atp6v0e2-201	Known	Known	None	0.20000000298023224	None	None	None	None
m54284U_191212_053548/46990124/ccs	PacBio_Hippocampus_Rep1	mm10_ERCC_SIRV	chr1	59873528	59877612	+	1	4197	934	218988	ENSMUSG00000067336.6	ENCODEMT000218988	Bmpr2	ENCODEMT000218988	Known	Genomic	None	0.3499999940395355	None	None	None	None
m54284U_191109_043049/15663853/ccs	PacBio_Cortex_Rep2	mm10_ERCC_SIRV	chr7	19699051	19696273	-	4	1107	20196	52686	ENSMUSG00000002985.16	ENSMUST00000174064.8	Apoe	Apoe-206	Known	Known	None	0.20000000298023224	None	None	None	None
m54284U_191109_043049/34079322/ccs	PacBio_Cortex_Rep2	mm10_ERCC_SIRV	chr13	54565349	54551219	-	7	2445	38810	218934	ENSMUSG00000025871.18	ENCODEMT000218934	4833439L19Rik	ENCODEMT000218934	Known	NIC	None	0.10000000149011612	None	None	None	None
m54284U_191107_221739/177669692/ccs	PacBio_Cortex_Rep1	mm10_ERCC_SIRV	chrX	73716202	73686184	-	8	1240	52320	136414	ENSMUSG00000002015.5	ENSMUST00000002091.5	Bcap31	Bcap31-201	Known	Known	None	0.20000000298023224	None	None	None	None
m54284U_191109_043049/37617935/ccs	PacBio_Cortex_Rep2	mm10_ERCC_SIRV	chr9	40801273	40805199	+	9	2104	27474	71626	ENSMUSG00000015656.17	ENSMUST00000015800.15	Hspa8	Hspa8-201	Known	Known	None	0.25	None	None	None	None
m54284U_191107_221739/168954321/ccs	PacBio_Cortex_Rep1	mm10_ERCC_SIRV	chr17	25809098	25821249	+	6	3470	46735	121225	ENSMUSG00000025738.8	ENSMUST00000045692.8	Fbxl16	Fbxl16-201	Known	Known	None	0.44999998807907104	None	None	None	None
m54284U_191213_120042/73335371/ccs	PacBio_Hippocampus_Rep2	mm10_ERCC_SIRV	chr15	64060485	63930945	-	11	1916	43389	217827	ENSMUSG00000022378.14	ENCODEMT000217827	Fam49b	ENCODEMT000217827	Known	NIC	None	0.15000000596046448	None	None	None	None
m54284U_191212_053548/150209797/ccs	PacBio_Hippocampus_Rep1	mm10_ERCC_SIRV	chr11	40694910	40679318	-	7	1756	32665	85672	ENSMUSG00000042032.13	ENSMUST00000101347.9	Mat2b	Mat2b-202	Known	Known	None	0.20000000298023224	None	None	None	None
m54284U_191109_043049/117703514/ccs	PacBio_Cortex_Rep2	mm10_ERCC_SIRV	chr1	59873598	59877612	+	1	4127	934	218988	ENSMUSG00000067336.6	ENCODEMT000218988	Bmpr2	ENCODEMT000218988	Known	Genomic	None	0.3499999940395355	None	None	None	None
m54284U_191107_221739/6097192/ccs	PacBio_Cortex_Rep1	mm10_ERCC_SIRV	chr19	9982706	9985092	+	4	863	50217	131629	ENSMUSG00000024661.7	ENSMUST00000025563.7	Fth1	Fth1-201	Known	Known	None	0.10000000149011612	None	None	None	None
m54284U_191107_221739/172100002/ccs	PacBio_Cortex_Rep1	mm10_ERCC_SIRV	chr5	31879881	31877693	-	1	2189	62789	219004	ENCODEMG000062789	ENCODEMT000219004	ENCODEMG000062789	ENCODEMT000219004	Antisense	Antisense	None	1.0	None	None	None	None
m54284U_191109_043049/5112017/ccs	PacBio_Cortex_Rep2	mm10_ERCC_SIRV	chrX	73716170	73686184	-	8	1208	52320	136414	ENSMUSG00000002015.5	ENSMUST00000002091.5	Bcap31	Bcap31-201	Known	Known	None	0.20000000298023224	None	None	None	None
m54284U_191109_043049/156633866/ccs	PacBio_Cortex_Rep2	mm10_ERCC_SIRV	chr6	48537709	48541779	+	4	1673	17032	44886	ENSMUSG00000039347.7	ENSMUST00000040361.7	Atp6v0e2	Atp6v0e2-201	Known	Known	None	0.30000001192092896	None	None	None	None
m54284U_191109_043049/41878594/ccs	PacBio_Cortex_Rep2	mm10_ERCC_SIRV	chr13	54561708	54551219	-	6	2153	38810	218943	ENSMUSG00000025871.18	ENCODEMT000218943	4833439L19Rik	ENCODEMT000218943	Known	ISM	Suffix	0.10000000149011612	None	None	None	None
m54284U_191109_043049/75172065/ccs	PacBio_Cortex_Rep2	mm10_ERCC_SIRV	chr1	59873626	59877612	+	1	4099	934	218988	ENSMUSG00000067336.6	ENCODEMT000218988	Bmpr2	ENCODEMT000218988	Known	Genomic	None	0.3499999940395355	None	None	None	None
m54284U_191107_221739/146866318/ccs	PacBio_Cortex_Rep1	mm10_ERCC_SIRV	chr3	80707064	80688041	-	6	1708	8333	218499	ENSMUSG00000033981.14	ENCODEMT000218499	Gria2	ENCODEMT000218499	Known	ISM	Both	0.8500000238418579	None	None	None	None
m54284U_191213_120042/74385803/ccs	PacBio_Hippocampus_Rep2	mm10_ERCC_SIRV	chr15	64060246	63930945	-	13	1798	43389	217820	ENSMUSG00000022378.14	ENCODEMT000217820	Fam49b	ENCODEMT000217820	Known	NIC	None	0.15000000596046448	None	None	None	None
m54284U_191107_221739/6097631/ccs	PacBio_Cortex_Rep1	mm10_ERCC_SIRV	chr19	9982706	9985092	+	4	863	50217	131629	ENSMUSG00000024661.7	ENSMUST00000025563.7	Fth1	Fth1-201	Known	Known	None	0.10000000149011612	None	None	None	None
m54284U_191109_043049/46335166/ccs	PacBio_Cortex_Rep2	mm10_ERCC_SIRV	chr13	54565346	54551219	-	7	2442	38810	218934	ENSMUSG00000025871.18	ENCODEMT000218934	4833439L19Rik	ENCODEMT000218934	Known	NIC	None	0.10000000149011612	None	None	None	None
m54284U_191109_043049/30411445/ccs	PacBio_Cortex_Rep2	mm10_ERCC_SIRV	chrX	73716152	73686184	-	8	1190	52320	136414	ENSMUSG00000002015.5	ENSMUST00000002091.5	Bcap31	Bcap31-201	Known	Known	None	0.20000000298023224	None	None	None	None
m54284U_191109_043049/29361671/ccs	PacBio_Cortex_Rep2	mm10_ERCC_SIRV	chr1	59873790	59875569	+	1	1892	934	218988	ENSMUSG00000067336.6	ENCODEMT000218988	Bmpr2	ENCODEMT000218988	Known	Genomic	None	0.550000011920929	None	None	None	None
m54284U_191107_221739/179569503/ccs	PacBio_Cortex_Rep1	mm10_ERCC_SIRV	chr17	25809098	25821255	+	6	3476	46735	121225	ENSMUSG00000025738.8	ENSMUST00000045692.8	Fbxl16	Fbxl16-201	Known	Known	None	0.44999998807907104	None	None	None	None
m54284U_191109_043049/15729130/ccs	PacBio_Cortex_Rep2	mm10_ERCC_SIRV	chr7	19699051	19696273	-	4	1107	20196	52686	ENSMUSG00000002985.16	ENSMUST00000174064.8	Apoe	Apoe-206	Known	Known	None	0.20000000298023224	None	None	None	None
m54284U_191109_043049/158468832/ccs	PacBio_Cortex_Rep2	mm10_ERCC_SIRV	chr6	48537709	48541794	+	4	1688	17032	44886	ENSMUSG00000039347.7	ENSMUST00000040361.7	Atp6v0e2	Atp6v0e2-201	Known	Known	None	0.20000000298023224	None	None	None	None
m54284U_191109_043049/37618626/ccs	PacBio_Cortex_Rep2	mm10_ERCC_SIRV	chr9	40801273	40805196	+	9	2101	27474	71626	ENSMUSG00000015656.17	ENSMUST00000015800.15	Hspa8	Hspa8-201	Known	Known	None	0.25	None	None	None	None
m54284U_191107_221739/6227621/ccs	PacBio_Cortex_Rep1	mm10_ERCC_SIRV	chr19	9982706	9985085	+	4	856	50217	131629	ENSMUSG00000024661.7	ENSMUST00000025563.7	Fth1	Fth1-201	Known	Known	None	0.10000000149011612	None	None	None	None
m54284U_191213_120042/158336080/ccs	PacBio_Hippocampus_Rep2	mm10_ERCC_SIRV	chr1	59873797	59877612	+	1	3928	934	218988	ENSMUSG00000067336.6	ENCODEMT000218988	Bmpr2	ENCODEMT000218988	Known	Genomic	None	0.3499999940395355	None	None	None	None
m54284U_191212_053548/32115489/ccs	PacBio_Hippocampus_Rep1	mm10_ERCC_SIRV	chr5	31880452	31877693	-	1	2760	62789	219004	ENCODEMG000062789	ENCODEMT000219004	ENCODEMG000062789	ENCODEMT000219004	Antisense	Antisense	None	1.0	None	None	None	None
m54284U_191212_053548/151519256/ccs	PacBio_Hippocampus_Rep1	mm10_ERCC_SIRV	chr11	40692597	40679330	-	7	1770	32665	217078	ENSMUSG00000042032.13	ENCODEMT000217078	Mat2b	ENCODEMT000217078	Known	NIC	None	0.20000000298023224	None	None	None	None
m54284U_191213_120042/76415880/ccs	PacBio_Hippocampus_Rep2	mm10_ERCC_SIRV	chr15	64060512	63930945	-	14	2149	43389	217822	ENSMUSG00000022378.14	ENCODEMT000217822	Fam49b	ENCODEMT000217822	Known	NIC	None	0.15000000596046448	None	None	None	None
m54284U_191107_221739/146933317/ccs	PacBio_Cortex_Rep1	mm10_ERCC_SIRV	chr3	80802693	80688090	-	16	3589	8333	21709	ENSMUSG00000033981.14	ENSMUST00000075316.9	Gria2	Gria2-201	Known	Known	None	0.8500000238418579	None	None	None	None
m54284U_191109_043049/50334187/ccs	PacBio_Cortex_Rep2	mm10_ERCC_SIRV	chr13	54565318	54551219	-	7	2414	38810	218934	ENSMUSG00000025871.18	ENCODEMT000218934	4833439L19Rik	ENCODEMT000218934	Known	NIC	None	0.10000000149011612	None	None	None	None
m54284U_191109_043049/38340975/ccs	PacBio_Cortex_Rep2	mm10_ERCC_SIRV	chrX	73716160	73686184	-	8	1198	52320	136414	ENSMUSG00000002015.5	ENSMUST00000002091.5	Bcap31	Bcap31-201	Known	Known	None	0.20000000298023224	None	None	None	None
m54284U_191212_053548/142869962/ccs	PacBio_Hippocampus_Rep1	mm10_ERCC_SIRV	chr5	31879881	31877693	-	1	2189	62789	219004	ENCODEMG000062789	ENCODEMT000219004	ENCODEMG000062789	ENCODEMT000219004	Antisense	Antisense	None	1.0	None	None	None	None
m54284U_191107_221739/6358422/ccs	PacBio_Cortex_Rep1	mm10_ERCC_SIRV	chr19	9982706	9985092	+	4	863	50217	131629	ENSMUSG00000024661.7	ENSMUST00000025563.7	Fth1	Fth1-201	Known	Known	None	0.10000000149011612	None	None	None	None
m54284U_191213_120042/22806791/ccs	PacBio_Hippocampus_Rep2	mm10_ERCC_SIRV	chr1	59873831	59877613	+	1	3895	934	218988	ENSMUSG00000067336.6	ENCODEMT000218988	Bmpr2	ENCODEMT000218988	Known	Genomic	None	0.30000001192092896	None	None	None	None
m54284U_191213_120042/76941141/ccs	PacBio_Hippocampus_Rep2	mm10_ERCC_SIRV	chr15	64060212	63930945	-	14	1835	43389	217822	ENSMUSG00000022378.14	ENCODEMT000217822	Fam49b	ENCODEMT000217822	Known	NIC	None	0.15000000596046448	None	None	None	None
m54284U_191109_043049/163710265/ccs	PacBio_Cortex_Rep2	mm10_ERCC_SIRV	chr6	48537709	48541780	+	4	1674	17032	44886	ENSMUSG00000039347.7	ENSMUST00000040361.7	Atp6v0e2	Atp6v0e2-201	Known	Known	None	0.30000001192092896	None	None	None	None
m54284U_191213_120042/42861959/ccs	PacBio_Hippocampus_Rep2	mm10_ERCC_SIRV	chr5	31879961	31877693	-	1	2269	62789	219004	ENCODEMG000062789	ENCODEMT000219004	ENCODEMG000062789	ENCODEMT000219004	Antisense	Antisense	None	1.0	None	None	None	None
m54284U_191109_043049/52822500/ccs	PacBio_Cortex_Rep2	mm10_ERCC_SIRV	chr13	54565344	54551219	-	7	2440	38810	218934	ENSMUSG00000025871.18	ENCODEMT000218934	4833439L19Rik	ENCODEMT000218934	Known	NIC	None	0.10000000149011612	None	None	None	None
m54284U_191109_043049/43189221/ccs	PacBio_Cortex_Rep2	mm10_ERCC_SIRV	chrX	73714929	73686182	-	7	1156	52320	218853	ENSMUSG00000002015.5	ENCODEMT000218853	Bcap31	ENCODEMT000218853	Known	ISM	Suffix	0.20000000298023224	None	None	None	None
m54284U_191213_120042/134873873/ccs	PacBio_Hippocampus_Rep2	mm10_ERCC_SIRV	chr1	59873831	59877610	+	1	3892	934	218988	ENSMUSG00000067336.6	ENCODEMT000218988	Bmpr2	ENCODEMT000218988	Known	Genomic	None	0.3499999940395355	None	None	None	None
m54284U_191107_221739/147194533/ccs	PacBio_Cortex_Rep1	mm10_ERCC_SIRV	chr3	80802763	80688090	-	16	3659	8333	21709	ENSMUSG00000033981.14	ENSMUST00000075316.9	Gria2	Gria2-201	Known	Known	None	0.8500000238418579	None	None	None	None
m54284U_191213_120042/83952794/ccs	PacBio_Hippocampus_Rep2	mm10_ERCC_SIRV	chr5	31880471	31877693	-	1	2773	62789	219004	ENCODEMG000062789	ENCODEMT000219004	ENCODEMG000062789	ENCODEMT000219004	Antisense	Antisense	None	1.0	None	None	None	None
m54284U_191109_043049/37619456/ccs	PacBio_Cortex_Rep2	mm10_ERCC_SIRV	chr9	40801273	40805197	+	9	2102	27474	71626	ENSMUSG00000015656.17	ENSMUST00000015800.15	Hspa8	Hspa8-201	Known	Known	None	0.20000000298023224	None	None	None	None
m54284U_191109_043049/1902137/ccs	PacBio_Cortex_Rep2	mm10_ERCC_SIRV	chr17	25809111	25821260	+	6	3396	46735	218719	ENSMUSG00000025738.8	ENCODEMT000218719	Fbxl16	ENCODEMT000218719	Known	NIC	None	0.44999998807907104	None	None	None	None
m54284U_191107_221739/6489475/ccs	PacBio_Cortex_Rep1	mm10_ERCC_SIRV	chr19	9982706	9985084	+	4	855	50217	131629	ENSMUSG00000024661.7	ENSMUST00000025563.7	Fth1	Fth1-201	Known	Known	None	0.10000000149011612	None	None	None	None
m54284U_191109_043049/172558854/ccs	PacBio_Cortex_Rep2	mm10_ERCC_SIRV	chr6	48537709	48541795	+	4	1689	17032	44886	ENSMUSG00000039347.7	ENSMUST00000040361.7	Atp6v0e2	Atp6v0e2-201	Known	Known	None	0.15000000596046448	None	None	None	None
m54284U_191213_120042/77072649/ccs	PacBio_Hippocampus_Rep2	mm10_ERCC_SIRV	chr15	63997947	63930945	-	12	1745	43389	111386	ENSMUSG00000022378.14	ENSMUST00000164532.2	Fam49b	Fam49b-202	Known	Known	None	0.15000000596046448	None	None	None	None
m54284U_191212_053548/65012139/ccs	PacBio_Hippocampus_Rep1	mm10_ERCC_SIRV	chr1	59873873	59877612	+	1	3852	934	218988	ENSMUSG00000067336.6	ENCODEMT000218988	Bmpr2	ENCODEMT000218988	Known	Genomic	None	0.3499999940395355	None	None	None	None
m54284U_191109_043049/15729739/ccs	PacBio_Cortex_Rep2	mm10_ERCC_SIRV	chr7	19699051	19696273	-	4	1107	20196	52686	ENSMUSG00000002985.16	ENSMUST00000174064.8	Apoe	Apoe-206	Known	Known	None	0.20000000298023224	None	None	None	None
m54284U_191109_043049/55378362/ccs	PacBio_Cortex_Rep2	mm10_ERCC_SIRV	chr13	54565325	54551219	-	7	2421	38810	218934	ENSMUSG00000025871.18	ENCODEMT000218934	4833439L19Rik	ENCODEMT000218934	Known	NIC	None	0.10000000149011612	None	None	None	None
m54284U_191212_053548/152963841/ccs	PacBio_Hippocampus_Rep1	mm10_ERCC_SIRV	chr11	40694842	40679318	-	7	1688	32665	85672	ENSMUSG00000042032.13	ENSMUST00000101347.9	Mat2b	Mat2b-202	Known	Known	None	0.20000000298023224	None	None	None	None
m54284U_191109_043049/107349104/ccs	PacBio_Cortex_Rep2	mm10_ERCC_SIRV	chrX	73716203	73686184	-	8	1241	52320	136414	ENSMUSG00000002015.5	ENSMUST00000002091.5	Bcap31	Bcap31-201	Known	Known	None	0.20000000298023224	None	None	None	None
m54284U_191107_221739/147195937/ccs	PacBio_Cortex_Rep1	mm10_ERCC_SIRV	chr3	80802692	80688090	-	16	3588	8333	21710	ENSMUSG00000033981.14	ENSMUST00000107745.7	Gria2	Gria2-202	Known	Known	None	0.8500000238418579	None	None	None	None
m54284U_191212_053548/118688158/ccs	PacBio_Hippocampus_Rep1	mm10_ERCC_SIRV	chr1	59873892	59875858	+	1	2079	934	218988	ENSMUSG00000067336.6	ENCODEMT000218988	Bmpr2	ENCODEMT000218988	Known	Genomic	None	0.20000000298023224	None	None	None	None
m54284U_191212_053548/28968756/ccs	PacBio_Hippocampus_Rep1	mm10_ERCC_SIRV	chr5	31878255	31877697	-	1	559	62789	219004	ENCODEMG000062789	ENCODEMT000219004	ENCODEMG000062789	ENCODEMT000219004	Antisense	Antisense	None	0.8500000238418579	None	None	None	None
m54284U_191109_043049/124322892/ccs	PacBio_Cortex_Rep2	mm10_ERCC_SIRV	chrX	73716473	73686184	-	8	1297	52320	219005	ENSMUSG00000002015.5	ENCODEMT000219005	Bcap31	ENCODEMT000219005	Known	NNC	None	0.20000000298023224	None	None	None	None
m54284U_191107_221739/6555640/ccs	PacBio_Cortex_Rep1	mm10_ERCC_SIRV	chr19	9982706	9985092	+	4	863	50217	131629	ENSMUSG00000024661.7	ENSMUST00000025563.7	Fth1	Fth1-201	Known	Known	None	0.10000000149011612	None	None	None	None
m54284U_191212_053548/136839646/ccs	PacBio_Hippocampus_Rep1	mm10_ERCC_SIRV	chr5	31881550	31877697	-	1	3867	62789	219004	ENCODEMG000062789	ENCODEMT000219004	ENCODEMG000062789	ENCODEMT000219004	Antisense	Antisense	None	0.8500000238418579	None	None	None	None
m54284U_191212_053548/25232107/ccs	PacBio_Hippocampus_Rep1	mm10_ERCC_SIRV	chr1	59873906	59875857	+	1	2064	934	218988	ENSMUSG00000067336.6	ENCODEMT000218988	Bmpr2	ENCODEMT000218988	Known	Genomic	None	0.20000000298023224	None	None	None	None
m54284U_191109_043049/57477336/ccs	PacBio_Cortex_Rep2	mm10_ERCC_SIRV	chr13	54565354	54551219	-	7	2450	38810	218934	ENSMUSG00000025871.18	ENCODEMT000218934	4833439L19Rik	ENCODEMT000218934	Known	NIC	None	0.10000000149011612	None	None	None	None
m54284U_191213_120042/78119859/ccs	PacBio_Hippocampus_Rep2	mm10_ERCC_SIRV	chr15	64060511	63930945	-	12	1983	43389	217837	ENSMUSG00000022378.14	ENCODEMT000217837	Fam49b	ENCODEMT000217837	Known	ISM	Suffix	0.15000000596046448	None	None	None	None
m54284U_191109_043049/37620295/ccs	PacBio_Cortex_Rep2	mm10_ERCC_SIRV	chr9	40801273	40805199	+	9	2104	27474	71626	ENSMUSG00000015656.17	ENSMUST00000015800.15	Hspa8	Hspa8-201	Known	Known	None	0.25	None	None	None	None
m54284U_191109_043049/176095760/ccs	PacBio_Cortex_Rep2	mm10_ERCC_SIRV	chr6	48537709	48541779	+	4	1673	17032	44886	ENSMUSG00000039347.7	ENSMUST00000040361.7	Atp6v0e2	Atp6v0e2-201	Known	Known	None	0.30000001192092896	None	None	None	None
m54284U_191107_221739/6752219/ccs	PacBio_Cortex_Rep1	mm10_ERCC_SIRV	chr19	9982706	9985092	+	4	863	50217	131629	ENSMUSG00000024661.7	ENSMUST00000025563.7	Fth1	Fth1-201	Known	Known	None	0.10000000149011612	None	None	None	None
m54284U_191107_221739/147261175/ccs	PacBio_Cortex_Rep1	mm10_ERCC_SIRV	chr3	80802757	80688090	-	16	3653	8333	21710	ENSMUSG00000033981.14	ENSMUST00000107745.7	Gria2	Gria2-202	Known	Known	None	0.8500000238418579	None	None	None	None
m54284U_191213_120042/156435937/ccs	PacBio_Hippocampus_Rep2	mm10_ERCC_SIRV	chr1	59873909	59877610	+	1	3814	934	218988	ENSMUSG00000067336.6	ENCODEMT000218988	Bmpr2	ENCODEMT000218988	Known	Genomic	None	0.3499999940395355	None	None	None	None
m54284U_191109_043049/6357637/ccs	PacBio_Cortex_Rep2	mm10_ERCC_SIRV	chr17	25809098	25821261	+	6	3482	46735	121225	ENSMUSG00000025738.8	ENSMUST00000045692.8	Fbxl16	Fbxl16-201	Known	Known	None	0.25	None	None	None	None
m54284U_191213_120042/81397728/ccs	PacBio_Hippocampus_Rep2	mm10_ERCC_SIRV	chr15	64060460	63930945	-	13	2012	43389	111387	ENSMUSG00000022378.14	ENSMUST00000228226.1	Fam49b	Fam49b-207	Known	Known	None	0.15000000596046448	None	None	None	None
m54284U_191109_043049/125242174/ccs	PacBio_Cortex_Rep2	mm10_ERCC_SIRV	chrX	73716185	73686184	-	8	1223	52320	136414	ENSMUSG00000002015.5	ENSMUST00000002091.5	Bcap31	Bcap31-201	Known	Known	None	0.20000000298023224	None	None	None	None
m54284U_191109_043049/60426126/ccs	PacBio_Cortex_Rep2	mm10_ERCC_SIRV	chr13	54565345	54551219	-	5	2135	38810	100798	ENSMUSG00000025871.18	ENSMUST00000153708.1	4833439L19Rik	4833439L19Rik-209	Known	Known	None	0.10000000149011612	None	None	None	None
m54284U_191107_221739/45811137/ccs	PacBio_Cortex_Rep1	mm10_ERCC_SIRV	chr5	31903024	31905690	+	1	2667	13581	219006	ENSMUSG00000052139.18	ENCODEMT000219006	Babam2	ENCODEMT000219006	Known	Genomic	None	0.699999988079071	None	None	None	None
m54284U_191212_053548/154535495/ccs	PacBio_Hippocampus_Rep1	mm10_ERCC_SIRV	chr11	40692637	40679318	-	7	1808	32665	85671	ENSMUSG00000042032.13	ENSMUST00000040167.10	Mat2b	Mat2b-201	Known	Known	None	0.20000000298023224	None	None	None	None
m54284U_191109_043049/15796590/ccs	PacBio_Cortex_Rep2	mm10_ERCC_SIRV	chr7	19699051	19696273	-	4	1107	20196	52686	ENSMUSG00000002985.16	ENSMUST00000174064.8	Apoe	Apoe-206	Known	Known	None	0.20000000298023224	None	None	None	None
m54284U_191107_221739/6815980/ccs	PacBio_Cortex_Rep1	mm10_ERCC_SIRV	chr19	9982706	9985092	+	4	863	50217	131629	ENSMUSG00000024661.7	ENSMUST00000025563.7	Fth1	Fth1-201	Known	Known	None	0.10000000149011612	None	None	None	None
m54284U_191212_053548/8847996/ccs	PacBio_Hippocampus_Rep1	mm10_ERCC_SIRV	chr1	59873910	59876929	+	1	3132	934	218988	ENSMUSG00000067336.6	ENCODEMT000218988	Bmpr2	ENCODEMT000218988	Known	Genomic	None	0.15000000596046448	None	None	None	None
m54284U_191212_053548/2885824/ccs	PacBio_Hippocampus_Rep1	mm10_ERCC_SIRV	chr6	48537709	48541793	+	4	1687	17032	44886	ENSMUSG00000039347.7	ENSMUST00000040361.7	Atp6v0e2	Atp6v0e2-201	Known	Known	None	0.20000000298023224	None	None	None	None
m54284U_191109_043049/37683817/ccs	PacBio_Cortex_Rep2	mm10_ERCC_SIRV	chr9	40801273	40805199	+	9	2104	27474	71626	ENSMUSG00000015656.17	ENSMUST00000015800.15	Hspa8	Hspa8-201	Known	Known	None	0.25	None	None	None	None
m54284U_191107_221739/147327506/ccs	PacBio_Cortex_Rep1	mm10_ERCC_SIRV	chr3	80802724	80688090	-	16	3620	8333	21709	ENSMUSG00000033981.14	ENSMUST00000075316.9	Gria2	Gria2-201	Known	Known	None	0.8500000238418579	None	None	None	None
m54284U_191109_043049/144311213/ccs	PacBio_Cortex_Rep2	mm10_ERCC_SIRV	chrX	73716183	73686184	-	8	1221	52320	136414	ENSMUSG00000002015.5	ENSMUST00000002091.5	Bcap31	Bcap31-201	Known	Known	None	0.20000000298023224	None	None	None	None
m54284U_191109_043049/65143522/ccs	PacBio_Cortex_Rep2	mm10_ERCC_SIRV	chr13	54561679	54551219	-	6	2124	38810	218943	ENSMUSG00000025871.18	ENCODEMT000218943	4833439L19Rik	ENCODEMT000218943	Known	ISM	Suffix	0.10000000149011612	None	None	None	None
m54284U_191109_043049/28509856/ccs	PacBio_Cortex_Rep2	mm10_ERCC_SIRV	chr1	59873913	59877512	+	1	3712	934	218988	ENSMUSG00000067336.6	ENCODEMT000218988	Bmpr2	ENCODEMT000218988	Known	Genomic	None	0.44999998807907104	None	None	None	None
m54284U_191213_120042/83165653/ccs	PacBio_Hippocampus_Rep2	mm10_ERCC_SIRV	chr15	64060405	63930945	-	12	1945	43389	217817	ENSMUSG00000022378.14	ENCODEMT000217817	Fam49b	ENCODEMT000217817	Known	NIC	None	0.15000000596046448	None	None	None	None
m54284U_191212_053548/178783558/ccs	PacBio_Hippocampus_Rep1	mm10_ERCC_SIRV	chr1	59873918	59877612	+	1	3807	934	218988	ENSMUSG00000067336.6	ENCODEMT000218988	Bmpr2	ENCODEMT000218988	Known	Genomic	None	0.3499999940395355	None	None	None	None
m54284U_191212_053548/17697465/ccs	PacBio_Hippocampus_Rep1	mm10_ERCC_SIRV	chr6	48537709	48541793	+	4	1687	17032	44886	ENSMUSG00000039347.7	ENSMUST00000040361.7	Atp6v0e2	Atp6v0e2-201	Known	Known	None	0.20000000298023224	None	None	None	None
m54284U_191109_043049/65340928/ccs	PacBio_Cortex_Rep2	mm10_ERCC_SIRV	chr13	54565324	54551219	-	9	2615	38810	100796	ENSMUSG00000025871.18	ENSMUST00000026989.14	4833439L19Rik	4833439L19Rik-201	Known	Known	None	0.10000000149011612	None	None	None	None
m54284U_191109_043049/163579950/ccs	PacBio_Cortex_Rep2	mm10_ERCC_SIRV	chrX	73716202	73686184	-	8	1240	52320	136414	ENSMUSG00000002015.5	ENSMUST00000002091.5	Bcap31	Bcap31-201	Known	Known	None	0.20000000298023224	None	None	None	None
m54284U_191109_043049/20646038/ccs	PacBio_Cortex_Rep2	mm10_ERCC_SIRV	chr17	25809098	25821244	+	6	3465	46735	121225	ENSMUSG00000025738.8	ENSMUST00000045692.8	Fbxl16	Fbxl16-201	Known	Known	None	0.6499999761581421	None	None	None	None
m54284U_191213_120042/52496581/ccs	PacBio_Hippocampus_Rep2	mm10_ERCC_SIRV	chr5	31927905	31924930	-	1	2992	62790	219007	ENCODEMG000062790	ENCODEMT000219007	ENCODEMG000062790	ENCODEMT000219007	Antisense	Antisense	None	0.8999999761581421	None	None	None	None
m54284U_191109_043049/1900736/ccs	PacBio_Cortex_Rep2	mm10_ERCC_SIRV	chr1	59873926	59877611	+	1	3798	934	218988	ENSMUSG00000067336.6	ENCODEMT000218988	Bmpr2	ENCODEMT000218988	Known	Genomic	None	0.30000001192092896	None	None	None	None
m54284U_191212_053548/25561473/ccs	PacBio_Hippocampus_Rep1	mm10_ERCC_SIRV	chr6	48537709	48541777	+	4	1671	17032	44886	ENSMUSG00000039347.7	ENSMUST00000040361.7	Atp6v0e2	Atp6v0e2-201	Known	Known	None	0.25	None	None	None	None
m54284U_191213_120042/87032281/ccs	PacBio_Hippocampus_Rep2	mm10_ERCC_SIRV	chr15	64060253	63930945	-	13	1805	43389	217820	ENSMUSG00000022378.14	ENCODEMT000217820	Fam49b	ENCODEMT000217820	Known	NIC	None	0.15000000596046448	None	None	None	None
m54284U_191109_043049/67241016/ccs	PacBio_Cortex_Rep2	mm10_ERCC_SIRV	chr13	54565328	54551219	-	8	2504	38810	218950	ENSMUSG00000025871.18	ENCODEMT000218950	4833439L19Rik	ENCODEMT000218950	Known	NIC	None	0.10000000149011612	None	None	None	None
m54284U_191109_043049/37684920/ccs	PacBio_Cortex_Rep2	mm10_ERCC_SIRV	chr9	40801273	40805196	+	9	2101	27474	71626	ENSMUSG00000015656.17	ENSMUST00000015800.15	Hspa8	Hspa8-201	Known	Known	None	0.25	None	None	None	None
m54284U_191107_221739/6816174/ccs	PacBio_Cortex_Rep1	mm10_ERCC_SIRV	chr19	9982706	9985094	+	4	865	50217	131629	ENSMUSG00000024661.7	ENSMUST00000025563.7	Fth1	Fth1-201	Known	Known	None	0.10000000149011612	None	None	None	None
m54284U_191109_043049/137757087/ccs	PacBio_Cortex_Rep2	mm10_ERCC_SIRV	chr1	59873935	59875858	+	1	2036	934	218988	ENSMUSG00000067336.6	ENCODEMT000218988	Bmpr2	ENCODEMT000218988	Known	Genomic	None	0.20000000298023224	None	None	None	None
m54284U_191107_221739/147392249/ccs	PacBio_Cortex_Rep1	mm10_ERCC_SIRV	chr3	80710397	80688040	-	9	2232	8333	218931	ENSMUSG00000033981.14	ENCODEMT000218931	Gria2	ENCODEMT000218931	Known	ISM	Suffix	0.8500000238418579	None	None	None	None
m54284U_191212_053548/9833122/ccs	PacBio_Hippocampus_Rep1	mm10_ERCC_SIRV	chrX	73716191	73686184	-	8	1229	52320	136414	ENSMUSG00000002015.5	ENSMUST00000002091.5	Bcap31	Bcap31-201	Known	Known	None	0.20000000298023224	None	None	None	None
m54284U_191212_053548/158663853/ccs	PacBio_Hippocampus_Rep1	mm10_ERCC_SIRV	chr11	40692658	40679318	-	7	1829	32665	85671	ENSMUSG00000042032.13	ENSMUST00000040167.10	Mat2b	Mat2b-201	Known	Known	None	0.20000000298023224	None	None	None	None
m54284U_191109_043049/15860054/ccs	PacBio_Cortex_Rep2	mm10_ERCC_SIRV	chr7	19699051	19696273	-	4	1107	20196	52686	ENSMUSG00000002985.16	ENSMUST00000174064.8	Apoe	Apoe-206	Known	Known	None	0.20000000298023224	None	None	None	None
m54284U_191109_043049/60229411/ccs	PacBio_Cortex_Rep2	mm10_ERCC_SIRV	chr17	25809098	25821255	+	6	3476	46735	121225	ENSMUSG00000025738.8	ENSMUST00000045692.8	Fbxl16	Fbxl16-201	Known	Known	None	0.44999998807907104	None	None	None	None
m54284U_191213_120042/67175566/ccs	PacBio_Hippocampus_Rep2	mm10_ERCC_SIRV	chr5	31926558	31924930	-	1	1629	62790	219007	ENCODEMG000062790	ENCODEMT000219007	ENCODEMG000062790	ENCODEMT000219007	Antisense	Antisense	None	0.8999999761581421	None	None	None	None
m54284U_191109_043049/39716501/ccs	PacBio_Cortex_Rep2	mm10_ERCC_SIRV	chr1	59873960	59877612	+	1	3765	934	218988	ENSMUSG00000067336.6	ENCODEMT000218988	Bmpr2	ENCODEMT000218988	Known	Genomic	None	0.3499999940395355	None	None	None	None
m54284U_191213_120042/87490824/ccs	PacBio_Hippocampus_Rep2	mm10_ERCC_SIRV	chr15	64060426	63930945	-	13	1978	43389	111387	ENSMUSG00000022378.14	ENSMUST00000228226.1	Fam49b	Fam49b-207	Known	Known	None	0.15000000596046448	None	None	None	None
m54284U_191109_043049/68616421/ccs	PacBio_Cortex_Rep2	mm10_ERCC_SIRV	chr13	54553304	54551219	-	3	1846	38810	219008	ENSMUSG00000025871.18	ENCODEMT000219008	4833439L19Rik	ENCODEMT000219008	Known	ISM	Suffix	0.10000000149011612	None	None	None	None
m54284U_191107_221739/105843304/ccs	PacBio_Cortex_Rep1	mm10_ERCC_SIRV	chr5	31928814	31927189	-	1	1626	62790	219007	ENCODEMG000062790	ENCODEMT000219007	ENCODEMG000062790	ENCODEMT000219007	Antisense	Antisense	None	0.25	None	None	None	None
m54284U_191109_043049/4522035/ccs	PacBio_Cortex_Rep2	mm10_ERCC_SIRV	chr1	59873961	59875858	+	1	2010	934	218988	ENSMUSG00000067336.6	ENCODEMT000218988	Bmpr2	ENCODEMT000218988	Known	Genomic	None	0.20000000298023224	None	None	None	None
m54284U_191107_221739/6817232/ccs	PacBio_Cortex_Rep1	mm10_ERCC_SIRV	chr19	9982706	9985092	+	4	863	50217	131629	ENSMUSG00000024661.7	ENSMUST00000025563.7	Fth1	Fth1-201	Known	Known	None	0.10000000149011612	None	None	None	None
m54284U_191212_053548/13830463/ccs	PacBio_Hippocampus_Rep1	mm10_ERCC_SIRV	chrX	73691762	73686182	-	4	2850	52320	218856	ENSMUSG00000002015.5	ENCODEMT000218856	Bcap31	ENCODEMT000218856	Known	ISM	Suffix	0.20000000298023224	None	None	None	None
m54284U_191109_043049/37685801/ccs	PacBio_Cortex_Rep2	mm10_ERCC_SIRV	chr9	40801273	40805199	+	9	2104	27474	71626	ENSMUSG00000015656.17	ENSMUST00000015800.15	Hspa8	Hspa8-201	Known	Known	None	0.25	None	None	None	None
m54284U_191213_120042/87491294/ccs	PacBio_Hippocampus_Rep2	mm10_ERCC_SIRV	chr15	64060450	63930945	-	14	2087	43389	217822	ENSMUSG00000022378.14	ENCODEMT000217822	Fam49b	ENCODEMT000217822	Known	NIC	None	0.15000000596046448	None	None	None	None
m54284U_191107_221739/147653625/ccs	PacBio_Cortex_Rep1	mm10_ERCC_SIRV	chr3	80802657	80688094	-	15	3950	8333	218447	ENSMUSG00000033981.14	ENCODEMT000218447	Gria2	ENCODEMT000218447	Known	ISM	Prefix	0.8500000238418579	None	None	None	None
m54284U_191212_053548/22545504/ccs	PacBio_Hippocampus_Rep1	mm10_ERCC_SIRV	chrX	73716137	73686184	-	8	1175	52320	136414	ENSMUSG00000002015.5	ENSMUST00000002091.5	Bcap31	Bcap31-201	Known	Known	None	0.20000000298023224	None	None	None	None
m54284U_191213_120042/163186827/ccs	PacBio_Hippocampus_Rep2	mm10_ERCC_SIRV	chr5	31936823	31939241	+	1	2419	13581	219009	ENSMUSG00000052139.18	ENCODEMT000219009	Babam2	ENCODEMT000219009	Known	Genomic	None	1.0	None	None	None	None
m54284U_191109_043049/15860197/ccs	PacBio_Cortex_Rep2	mm10_ERCC_SIRV	chr7	19699054	19696273	-	4	1110	20196	52686	ENSMUSG00000002985.16	ENSMUST00000174064.8	Apoe	Apoe-206	Known	Known	None	0.20000000298023224	None	None	None	None
m54284U_191212_053548/160958117/ccs	PacBio_Hippocampus_Rep1	mm10_ERCC_SIRV	chr11	40692619	40679318	-	7	1790	32665	85671	ENSMUSG00000042032.13	ENSMUST00000040167.10	Mat2b	Mat2b-201	Known	Known	None	0.20000000298023224	None	None	None	None
m54284U_191107_221739/6817488/ccs	PacBio_Cortex_Rep1	mm10_ERCC_SIRV	chr19	9982706	9985092	+	4	863	50217	131629	ENSMUSG00000024661.7	ENSMUST00000025563.7	Fth1	Fth1-201	Known	Known	None	0.10000000149011612	None	None	None	None
m54284U_191109_043049/69010503/ccs	PacBio_Cortex_Rep2	mm10_ERCC_SIRV	chr13	54565375	54551219	-	9	2666	38810	100796	ENSMUSG00000025871.18	ENSMUST00000026989.14	4833439L19Rik	4833439L19Rik-201	Known	Known	None	0.10000000149011612	None	None	None	None
m54284U_191109_043049/100532938/ccs	PacBio_Cortex_Rep2	mm10_ERCC_SIRV	chr1	59874016	59877612	+	1	3597	934	219010	ENSMUSG00000067336.6	ENCODEMT000219010	Bmpr2	ENCODEMT000219010	Known	Genomic	None	0.3499999940395355	None	None	None	None
m54284U_191213_120042/92341291/ccs	PacBio_Hippocampus_Rep2	mm10_ERCC_SIRV	chr15	64060345	63930945	-	13	1897	43389	111387	ENSMUSG00000022378.14	ENSMUST00000228226.1	Fam49b	Fam49b-207	Known	Known	None	0.15000000596046448	None	None	None	None
m54284U_191109_043049/76613995/ccs	PacBio_Cortex_Rep2	mm10_ERCC_SIRV	chr17	25809098	25821255	+	6	3476	46735	121225	ENSMUSG00000025738.8	ENSMUST00000045692.8	Fbxl16	Fbxl16-201	Known	Known	None	0.44999998807907104	None	None	None	None
m54284U_191107_221739/147654560/ccs	PacBio_Cortex_Rep1	mm10_ERCC_SIRV	chr3	80802806	80688090	-	16	3694	8333	21710	ENSMUSG00000033981.14	ENSMUST00000107745.7	Gria2	Gria2-202	Known	Known	None	0.8500000238418579	None	None	None	None
m54284U_191212_053548/22807897/ccs	PacBio_Hippocampus_Rep1	mm10_ERCC_SIRV	chrX	73716170	73686184	-	8	1208	52320	136414	ENSMUSG00000002015.5	ENSMUST00000002091.5	Bcap31	Bcap31-201	Known	Known	None	0.20000000298023224	None	None	None	None
m54284U_191109_043049/37749227/ccs	PacBio_Cortex_Rep2	mm10_ERCC_SIRV	chr9	40801273	40805199	+	9	2104	27474	71626	ENSMUSG00000015656.17	ENSMUST00000015800.15	Hspa8	Hspa8-201	Known	Known	None	0.25	None	None	None	None
m54284U_191213_120042/92799754/ccs	PacBio_Hippocampus_Rep2	mm10_ERCC_SIRV	chr15	64060396	63930945	-	13	1948	43389	111387	ENSMUSG00000022378.14	ENSMUST00000228226.1	Fam49b	Fam49b-207	Known	Known	None	0.15000000596046448	None	None	None	None
m54284U_191212_053548/34931921/ccs	PacBio_Hippocampus_Rep1	mm10_ERCC_SIRV	chr5	31937051	31939239	+	1	2202	13581	219009	ENSMUSG00000052139.18	ENCODEMT000219009	Babam2	ENCODEMT000219009	Known	Genomic	None	0.8999999761581421	None	None	None	None
m54284U_191213_120042/50201788/ccs	PacBio_Hippocampus_Rep2	mm10_ERCC_SIRV	chr1	59873980	59877613	+	1	3529	934	219010	ENSMUSG00000067336.6	ENCODEMT000219010	Bmpr2	ENCODEMT000219010	Known	Genomic	None	0.30000001192092896	None	None	None	None
m54284U_191107_221739/6883798/ccs	PacBio_Cortex_Rep1	mm10_ERCC_SIRV	chr19	9982706	9985092	+	4	863	50217	131629	ENSMUSG00000024661.7	ENSMUST00000025563.7	Fth1	Fth1-201	Known	Known	None	0.10000000149011612	None	None	None	None
m54284U_191109_043049/84150966/ccs	PacBio_Cortex_Rep2	mm10_ERCC_SIRV	chr13	54565331	54551219	-	5	2108	38810	218927	ENSMUSG00000025871.18	ENCODEMT000218927	4833439L19Rik	ENCODEMT000218927	Known	NNC	None	0.10000000149011612	None	None	None	None
m54284U_191212_053548/27199092/ccs	PacBio_Hippocampus_Rep1	mm10_ERCC_SIRV	chrX	73716177	73686184	-	8	1215	52320	136414	ENSMUSG00000002015.5	ENSMUST00000002091.5	Bcap31	Bcap31-201	Known	Known	None	0.20000000298023224	None	None	None	None
m54284U_191109_043049/103810601/ccs	PacBio_Cortex_Rep2	mm10_ERCC_SIRV	chr1	59873981	59877612	+	1	3541	934	219010	ENSMUSG00000067336.6	ENCODEMT000219010	Bmpr2	ENCODEMT000219010	Known	Genomic	None	0.3499999940395355	None	None	None	None
m54284U_191213_120042/93521943/ccs	PacBio_Hippocampus_Rep2	mm10_ERCC_SIRV	chr15	64060430	63930945	-	13	1982	43389	217820	ENSMUSG00000022378.14	ENCODEMT000217820	Fam49b	ENCODEMT000217820	Known	NIC	None	0.15000000596046448	None	None	None	None
m54284U_191107_221739/147719724/ccs	PacBio_Cortex_Rep1	mm10_ERCC_SIRV	chr3	80802721	80688090	-	16	3617	8333	21710	ENSMUSG00000033981.14	ENSMUST00000107745.7	Gria2	Gria2-202	Known	Known	None	0.8500000238418579	None	None	None	None
m54284U_191212_053548/4850154/ccs	PacBio_Hippocampus_Rep1	mm10_ERCC_SIRV	chr1	59873982	59877608	+	1	3536	934	219010	ENSMUSG00000067336.6	ENCODEMT000219010	Bmpr2	ENCODEMT000219010	Known	Genomic	None	0.3499999940395355	None	None	None	None
m54284U_191212_053548/162924201/ccs	PacBio_Hippocampus_Rep1	mm10_ERCC_SIRV	chr11	40692627	40679318	-	7	1791	32665	85671	ENSMUSG00000042032.13	ENSMUST00000040167.10	Mat2b	Mat2b-201	Known	Known	None	0.20000000298023224	None	None	None	None
m54284U_191109_043049/84542515/ccs	PacBio_Cortex_Rep2	mm10_ERCC_SIRV	chr13	54565347	54551219	-	9	2638	38810	100796	ENSMUSG00000025871.18	ENSMUST00000026989.14	4833439L19Rik	4833439L19Rik-201	Known	Known	None	0.10000000149011612	None	None	None	None
m54284U_191107_221739/6948461/ccs	PacBio_Cortex_Rep1	mm10_ERCC_SIRV	chr19	9982706	9985092	+	4	863	50217	131629	ENSMUSG00000024661.7	ENSMUST00000025563.7	Fth1	Fth1-201	Known	Known	None	0.10000000149011612	None	None	None	None
m54284U_191212_053548/29951112/ccs	PacBio_Hippocampus_Rep1	mm10_ERCC_SIRV	chrX	73716142	73686184	-	8	1180	52320	136414	ENSMUSG00000002015.5	ENSMUST00000002091.5	Bcap31	Bcap31-201	Known	Known	None	0.20000000298023224	None	None	None	None
m54284U_191212_053548/8716867/ccs	PacBio_Hippocampus_Rep1	mm10_ERCC_SIRV	chr5	31950833	31954289	+	1	3457	13581	219011	ENSMUSG00000052139.18	ENCODEMT000219011	Babam2	ENCODEMT000219011	Known	Genomic	None	0.699999988079071	None	None	None	None
m54284U_191109_043049/15861611/ccs	PacBio_Cortex_Rep2	mm10_ERCC_SIRV	chr7	19699051	19696273	-	4	1107	20196	52686	ENSMUSG00000002985.16	ENSMUST00000174064.8	Apoe	Apoe-206	Known	Known	None	0.20000000298023224	None	None	None	None
m54284U_191109_043049/37815163/ccs	PacBio_Cortex_Rep2	mm10_ERCC_SIRV	chr9	40801273	40805200	+	9	2105	27474	71626	ENSMUSG00000015656.17	ENSMUST00000015800.15	Hspa8	Hspa8-201	Known	Known	None	0.20000000298023224	None	None	None	None
m54284U_191109_043049/81199363/ccs	PacBio_Cortex_Rep2	mm10_ERCC_SIRV	chr17	25809098	25821255	+	6	3476	46735	121225	ENSMUSG00000025738.8	ENSMUST00000045692.8	Fbxl16	Fbxl16-201	Known	Known	None	0.44999998807907104	None	None	None	None
m54284U_191213_120042/136971221/ccs	PacBio_Hippocampus_Rep2	mm10_ERCC_SIRV	chr1	59874020	59877613	+	1	3503	934	219010	ENSMUSG00000067336.6	ENCODEMT000219010	Bmpr2	ENCODEMT000219010	Known	Genomic	None	0.30000001192092896	None	None	None	None
m54284U_191213_120042/93783974/ccs	PacBio_Hippocampus_Rep2	mm10_ERCC_SIRV	chr15	64060351	63930945	-	12	1891	43389	217817	ENSMUSG00000022378.14	ENCODEMT000217817	Fam49b	ENCODEMT000217817	Known	NIC	None	0.15000000596046448	None	None	None	None
m54284U_191107_221739/148178951/ccs	PacBio_Cortex_Rep1	mm10_ERCC_SIRV	chr3	80802742	80688090	-	16	3638	8333	21710	ENSMUSG00000033981.14	ENSMUST00000107745.7	Gria2	Gria2-202	Known	Known	None	0.8500000238418579	None	None	None	None
m54284U_191109_043049/93063853/ccs	PacBio_Cortex_Rep2	mm10_ERCC_SIRV	chr13	54565370	54551219	-	7	2466	38810	218934	ENSMUSG00000025871.18	ENCODEMT000218934	4833439L19Rik	ENCODEMT000218934	Known	NIC	None	0.10000000149011612	None	None	None	None
m54284U_191212_053548/80938005/ccs	PacBio_Hippocampus_Rep1	mm10_ERCC_SIRV	chr1	59874064	59877387	+	1	3233	934	219010	ENSMUSG00000067336.6	ENCODEMT000219010	Bmpr2	ENCODEMT000219010	Known	Genomic	None	0.15000000596046448	None	None	None	None
m54284U_191213_120042/79628780/ccs	PacBio_Hippocampus_Rep2	mm10_ERCC_SIRV	chr5	31953720	31955250	+	1	1531	13581	219011	ENSMUSG00000052139.18	ENCODEMT000219011	Babam2	ENCODEMT000219011	Known	Genomic	None	0.699999988079071	None	None	None	None
m54284U_191212_053548/41484356/ccs	PacBio_Hippocampus_Rep1	mm10_ERCC_SIRV	chrX	73716152	73686184	-	8	1190	52320	136414	ENSMUSG00000002015.5	ENSMUST00000002091.5	Bcap31	Bcap31-201	Known	Known	None	0.20000000298023224	None	None	None	None
m54284U_191109_043049/138414875/ccs	PacBio_Cortex_Rep2	mm10_ERCC_SIRV	chr1	59874101	59877613	+	1	3422	934	219010	ENSMUSG00000067336.6	ENCODEMT000219010	Bmpr2	ENCODEMT000219010	Known	Genomic	None	0.30000001192092896	None	None	None	None
m54284U_191212_053548/163449525/ccs	PacBio_Hippocampus_Rep1	mm10_ERCC_SIRV	chr11	40694906	40679318	-	7	1752	32665	85672	ENSMUSG00000042032.13	ENSMUST00000101347.9	Mat2b	Mat2b-202	Known	Known	None	0.20000000298023224	None	None	None	None
m54284U_191213_120042/12126161/ccs	PacBio_Hippocampus_Rep2	mm10_ERCC_SIRV	chr5	31953930	31955264	+	1	1335	13581	219011	ENSMUSG00000052139.18	ENCODEMT000219011	Babam2	ENCODEMT000219011	Known	Genomic	None	1.0	None	None	None	None
m54284U_191109_043049/94307469/ccs	PacBio_Cortex_Rep2	mm10_ERCC_SIRV	chr13	54565382	54551219	-	6	2320	38810	218930	ENSMUSG00000025871.18	ENCODEMT000218930	4833439L19Rik	ENCODEMT000218930	Known	NNC	None	0.10000000149011612	None	None	None	None
m54284U_191107_221739/6948738/ccs	PacBio_Cortex_Rep1	mm10_ERCC_SIRV	chr19	9982706	9985092	+	4	863	50217	131629	ENSMUSG00000024661.7	ENSMUST00000025563.7	Fth1	Fth1-201	Known	Known	None	0.10000000149011612	None	None	None	None
m54284U_191213_120042/73925891/ccs	PacBio_Hippocampus_Rep2	mm10_ERCC_SIRV	chr1	59874122	59877610	+	1	3398	934	219010	ENSMUSG00000067336.6	ENCODEMT000219010	Bmpr2	ENCODEMT000219010	Known	Genomic	None	0.3499999940395355	None	None	None	None
m54284U_191109_043049/37815982/ccs	PacBio_Cortex_Rep2	mm10_ERCC_SIRV	chr9	40801273	40805195	+	9	2100	27474	71626	ENSMUSG00000015656.17	ENSMUST00000015800.15	Hspa8	Hspa8-201	Known	Known	None	0.25	None	None	None	None
m54284U_191213_120042/93915650/ccs	PacBio_Hippocampus_Rep2	mm10_ERCC_SIRV	chr15	64060339	63930945	-	13	1891	43389	111387	ENSMUSG00000022378.14	ENSMUST00000228226.1	Fam49b	Fam49b-207	Known	Known	None	0.15000000596046448	None	None	None	None
m54284U_191212_053548/73270326/ccs	PacBio_Hippocampus_Rep1	mm10_ERCC_SIRV	chrX	73716143	73686184	-	8	1181	52320	136414	ENSMUSG00000002015.5	ENSMUST00000002091.5	Bcap31	Bcap31-201	Known	Known	None	0.20000000298023224	None	None	None	None
m54284U_191107_221739/139462815/ccs	PacBio_Cortex_Rep1	mm10_ERCC_SIRV	chr5	32010813	31969374	-	8	1552	13585	219012	ENSMUSG00000106894.1	ENCODEMT000219012	Gm17130	ENCODEMT000219012	Known	NNC	None	0.75	None	None	None	None
m54284U_191107_221739/148243763/ccs	PacBio_Cortex_Rep1	mm10_ERCC_SIRV	chr3	80802694	80688094	-	15	3987	8333	218447	ENSMUSG00000033981.14	ENCODEMT000218447	Gria2	ENCODEMT000218447	Known	ISM	Prefix	0.8500000238418579	None	None	None	None
m54284U_191109_043049/122552634/ccs	PacBio_Cortex_Rep2	mm10_ERCC_SIRV	chr17	25809098	25820813	+	6	3034	46735	121225	ENSMUSG00000025738.8	ENSMUST00000045692.8	Fbxl16	Fbxl16-201	Known	Known	None	0.5	None	None	None	None
m54284U_191107_221739/99092906/ccs	PacBio_Cortex_Rep1	mm10_ERCC_SIRV	chr1	59874130	59877612	+	1	3392	934	219010	ENSMUSG00000067336.6	ENCODEMT000219010	Bmpr2	ENCODEMT000219010	Known	Genomic	None	0.3499999940395355	None	None	None	None
m54284U_191109_043049/97321244/ccs	PacBio_Cortex_Rep2	mm10_ERCC_SIRV	chr13	54565346	54551219	-	7	2442	38810	218934	ENSMUSG00000025871.18	ENCODEMT000218934	4833439L19Rik	ENCODEMT000218934	Known	NIC	None	0.10000000149011612	None	None	None	None
m54284U_191107_221739/6948881/ccs	PacBio_Cortex_Rep1	mm10_ERCC_SIRV	chr19	9982706	9985091	+	4	862	50217	131629	ENSMUSG00000024661.7	ENSMUST00000025563.7	Fth1	Fth1-201	Known	Known	None	0.10000000149011612	None	None	None	None
m54284U_191109_043049/15926744/ccs	PacBio_Cortex_Rep2	mm10_ERCC_SIRV	chr7	19699051	19696273	-	4	1107	20196	52686	ENSMUSG00000002985.16	ENSMUST00000174064.8	Apoe	Apoe-206	Known	Known	None	0.20000000298023224	None	None	None	None
m54284U_191212_053548/76219231/ccs	PacBio_Hippocampus_Rep1	mm10_ERCC_SIRV	chrX	73716150	73686184	-	8	1188	52320	136414	ENSMUSG00000002015.5	ENSMUST00000002091.5	Bcap31	Bcap31-201	Known	Known	None	0.20000000298023224	None	None	None	None
m54284U_191213_120042/94634246/ccs	PacBio_Hippocampus_Rep2	mm10_ERCC_SIRV	chr15	64060335	63930945	-	12	1875	43389	217817	ENSMUSG00000022378.14	ENCODEMT000217817	Fam49b	ENCODEMT000217817	Known	NIC	None	0.15000000596046448	None	None	None	None
m54284U_191212_053548/51642407/ccs	PacBio_Hippocampus_Rep1	mm10_ERCC_SIRV	chr1	59874138	59877612	+	1	3384	934	219010	ENSMUSG00000067336.6	ENCODEMT000219010	Bmpr2	ENCODEMT000219010	Known	Genomic	None	0.3499999940395355	None	None	None	None
m54284U_191109_043049/37817020/ccs	PacBio_Cortex_Rep2	mm10_ERCC_SIRV	chr9	40801273	40805196	+	9	2101	27474	71626	ENSMUSG00000015656.17	ENSMUST00000015800.15	Hspa8	Hspa8-201	Known	Known	None	0.25	None	None	None	None
m54284U_191109_043049/98437638/ccs	PacBio_Cortex_Rep2	mm10_ERCC_SIRV	chr13	54565313	54551219	-	5	2103	38810	100798	ENSMUSG00000025871.18	ENSMUST00000153708.1	4833439L19Rik	4833439L19Rik-209	Known	Known	None	0.10000000149011612	None	None	None	None
m54284U_191212_053548/166396044/ccs	PacBio_Hippocampus_Rep1	mm10_ERCC_SIRV	chr11	40692627	40679318	-	7	1798	32665	85671	ENSMUSG00000042032.13	ENSMUST00000040167.10	Mat2b	Mat2b-201	Known	Known	None	0.20000000298023224	None	None	None	None
m54284U_191107_221739/148570628/ccs	PacBio_Cortex_Rep1	mm10_ERCC_SIRV	chr3	80802728	80688093	-	15	4007	8333	218454	ENSMUSG00000033981.14	ENCODEMT000218454	Gria2	ENCODEMT000218454	Known	ISM	Prefix	0.8500000238418579	None	None	None	None
m54284U_191107_221739/7079030/ccs	PacBio_Cortex_Rep1	mm10_ERCC_SIRV	chr19	9982706	9985094	+	4	865	50217	131629	ENSMUSG00000024661.7	ENSMUST00000025563.7	Fth1	Fth1-201	Known	Known	None	0.10000000149011612	None	None	None	None
m54284U_191212_053548/85133325/ccs	PacBio_Hippocampus_Rep1	mm10_ERCC_SIRV	chrX	73716172	73686184	-	8	1210	52320	136414	ENSMUSG00000002015.5	ENSMUST00000002091.5	Bcap31	Bcap31-201	Known	Known	None	0.20000000298023224	None	None	None	None
m54284U_191107_221739/101516334/ccs	PacBio_Cortex_Rep1	mm10_ERCC_SIRV	chr1	59874140	59877610	+	1	3380	934	219010	ENSMUSG00000067336.6	ENCODEMT000219010	Bmpr2	ENCODEMT000219010	Known	Genomic	None	0.3499999940395355	None	None	None	None
m54284U_191212_053548/2228531/ccs	PacBio_Hippocampus_Rep1	mm10_ERCC_SIRV	chr17	25809113	25821255	+	6	3481	46735	218714	ENSMUSG00000025738.8	ENCODEMT000218714	Fbxl16	ENCODEMT000218714	Known	NNC	None	0.44999998807907104	None	None	None	None
m54284U_191109_043049/178126851/ccs	PacBio_Cortex_Rep2	mm10_ERCC_SIRV	chr1	59874147	59877610	+	1	3373	934	219010	ENSMUSG00000067336.6	ENCODEMT000219010	Bmpr2	ENCODEMT000219010	Known	Genomic	None	0.3499999940395355	None	None	None	None
m54284U_191213_120042/95815375/ccs	PacBio_Hippocampus_Rep2	mm10_ERCC_SIRV	chr15	64060465	63930945	-	11	1896	43389	217827	ENSMUSG00000022378.14	ENCODEMT000217827	Fam49b	ENCODEMT000217827	Known	NIC	None	0.15000000596046448	None	None	None	None
m54284U_191109_043049/100338012/ccs	PacBio_Cortex_Rep2	mm10_ERCC_SIRV	chr13	54565305	54551219	-	7	2401	38810	218934	ENSMUSG00000025871.18	ENCODEMT000218934	4833439L19Rik	ENCODEMT000218934	Known	NIC	None	0.10000000149011612	None	None	None	None
m54284U_191107_221739/7079767/ccs	PacBio_Cortex_Rep1	mm10_ERCC_SIRV	chr19	9982706	9985090	+	4	861	50217	131629	ENSMUSG00000024661.7	ENSMUST00000025563.7	Fth1	Fth1-201	Known	Known	None	0.10000000149011612	None	None	None	None
m54284U_191212_053548/95289928/ccs	PacBio_Hippocampus_Rep1	mm10_ERCC_SIRV	chrX	73716158	73686184	-	8	1196	52320	136414	ENSMUSG00000002015.5	ENSMUST00000002091.5	Bcap31	Bcap31-201	Known	Known	None	0.20000000298023224	None	None	None	None
m54284U_191212_053548/126222608/ccs	PacBio_Hippocampus_Rep1	mm10_ERCC_SIRV	chr5	31987857	31985150	-	1	2708	62791	219013	ENCODEMG000062791	ENCODEMT000219013	ENCODEMG000062791	ENCODEMT000219013	Antisense	Antisense	None	0.8999999761581421	None	None	None	None
m54284U_191109_043049/37879933/ccs	PacBio_Cortex_Rep2	mm10_ERCC_SIRV	chr9	40801273	40805198	+	9	2103	27474	71626	ENSMUSG00000015656.17	ENSMUST00000015800.15	Hspa8	Hspa8-201	Known	Known	None	0.25	None	None	None	None
m54284U_191107_221739/147587207/ccs	PacBio_Cortex_Rep1	mm10_ERCC_SIRV	chr1	59874157	59877612	+	1	3365	934	219010	ENSMUSG00000067336.6	ENCODEMT000219010	Bmpr2	ENCODEMT000219010	Known	Genomic	None	0.3499999940395355	None	None	None	None
m54284U_191107_221739/148572399/ccs	PacBio_Cortex_Rep1	mm10_ERCC_SIRV	chr3	80802112	80688040	-	15	3481	8333	218793	ENSMUSG00000033981.14	ENCODEMT000218793	Gria2	ENCODEMT000218793	Known	ISM	Suffix	0.8500000238418579	None	None	None	None
m54284U_191213_120042/100533517/ccs	PacBio_Hippocampus_Rep2	mm10_ERCC_SIRV	chr15	64033060	63930945	-	13	1811	43389	219014	ENSMUSG00000022378.14	ENCODEMT000219014	Fam49b	ENCODEMT000219014	Known	NNC	None	0.15000000596046448	None	None	None	None
m54284U_191107_221739/7080682/ccs	PacBio_Cortex_Rep1	mm10_ERCC_SIRV	chr19	9982706	9985092	+	4	863	50217	131629	ENSMUSG00000024661.7	ENSMUST00000025563.7	Fth1	Fth1-201	Known	Known	None	0.10000000149011612	None	None	None	None
m54284U_191109_043049/108331622/ccs	PacBio_Cortex_Rep2	mm10_ERCC_SIRV	chr13	54565348	54551219	-	9	2639	38810	100796	ENSMUSG00000025871.18	ENSMUST00000026989.14	4833439L19Rik	4833439L19Rik-201	Known	Known	None	0.10000000149011612	None	None	None	None
m54284U_191212_053548/168298054/ccs	PacBio_Hippocampus_Rep1	mm10_ERCC_SIRV	chr11	40694989	40679318	-	7	1835	32665	85672	ENSMUSG00000042032.13	ENSMUST00000101347.9	Mat2b	Mat2b-202	Known	Known	None	0.20000000298023224	None	None	None	None
m54284U_191212_053548/95289939/ccs	PacBio_Hippocampus_Rep1	mm10_ERCC_SIRV	chrX	73716171	73686184	-	8	1209	52320	136414	ENSMUSG00000002015.5	ENSMUST00000002091.5	Bcap31	Bcap31-201	Known	Known	None	0.20000000298023224	None	None	None	None
m54284U_191109_043049/15927357/ccs	PacBio_Cortex_Rep2	mm10_ERCC_SIRV	chr7	19699051	19696273	-	4	1107	20196	52686	ENSMUSG00000002985.16	ENSMUST00000174064.8	Apoe	Apoe-206	Known	Known	None	0.20000000298023224	None	None	None	None
m54284U_191212_053548/25952927/ccs	PacBio_Hippocampus_Rep1	mm10_ERCC_SIRV	chr6	48537709	48541779	+	4	1673	17032	44886	ENSMUSG00000039347.7	ENSMUST00000040361.7	Atp6v0e2	Atp6v0e2-201	Known	Known	None	0.30000001192092896	None	None	None	None
m54284U_191212_053548/60033528/ccs	PacBio_Hippocampus_Rep1	mm10_ERCC_SIRV	chr17	25809098	25821250	+	6	3471	46735	121225	ENSMUSG00000025738.8	ENSMUST00000045692.8	Fbxl16	Fbxl16-201	Known	Known	None	0.4000000059604645	None	None	None	None
m54284U_191212_053548/167905968/ccs	PacBio_Hippocampus_Rep1	mm10_ERCC_SIRV	chr1	59874163	59875857	+	1	1604	934	219010	ENSMUSG00000067336.6	ENCODEMT000219010	Bmpr2	ENCODEMT000219010	Known	Genomic	None	0.20000000298023224	None	None	None	None
m54284U_191107_221739/7143654/ccs	PacBio_Cortex_Rep1	mm10_ERCC_SIRV	chr19	9982706	9985092	+	4	863	50217	131629	ENSMUSG00000024661.7	ENSMUST00000025563.7	Fth1	Fth1-201	Known	Known	None	0.10000000149011612	None	None	None	None
m54284U_191109_043049/114690329/ccs	PacBio_Cortex_Rep2	mm10_ERCC_SIRV	chr13	54565349	54551219	-	7	2445	38810	218934	ENSMUSG00000025871.18	ENCODEMT000218934	4833439L19Rik	ENCODEMT000218934	Known	NIC	None	0.10000000149011612	None	None	None	None
m54284U_191109_043049/37880715/ccs	PacBio_Cortex_Rep2	mm10_ERCC_SIRV	chr9	40801273	40805199	+	9	2104	27474	71626	ENSMUSG00000015656.17	ENSMUST00000015800.15	Hspa8	Hspa8-201	Known	Known	None	0.25	None	None	None	None
m54284U_191107_221739/148963850/ccs	PacBio_Cortex_Rep1	mm10_ERCC_SIRV	chr3	80709541	80688040	-	8	2094	8333	218705	ENSMUSG00000033981.14	ENCODEMT000218705	Gria2	ENCODEMT000218705	Known	ISM	Suffix	0.8500000238418579	None	None	None	None
m54284U_191212_053548/98175130/ccs	PacBio_Hippocampus_Rep1	mm10_ERCC_SIRV	chrX	73716142	73686184	-	8	1180	52320	136414	ENSMUSG00000002015.5	ENSMUST00000002091.5	Bcap31	Bcap31-201	Known	Known	None	0.20000000298023224	None	None	None	None
m54284U_191109_043049/67241519/ccs	PacBio_Cortex_Rep2	mm10_ERCC_SIRV	chr1	59875783	59874264	-	1	1520	62792	219015	ENCODEMG000062792	ENCODEMT000219015	ENCODEMG000062792	ENCODEMT000219015	Antisense	Antisense	None	0.4000000059604645	None	None	None	None
m54284U_191213_120042/101582354/ccs	PacBio_Hippocampus_Rep2	mm10_ERCC_SIRV	chr15	64060477	63930945	-	13	2029	43389	217820	ENSMUSG00000022378.14	ENCODEMT000217820	Fam49b	ENCODEMT000217820	Known	NIC	None	0.15000000596046448	None	None	None	None
m54284U_191107_221739/113314467/ccs	PacBio_Cortex_Rep1	mm10_ERCC_SIRV	chr5	32007252	32084899	+	3	539	13581	219016	ENSMUSG00000052139.18	ENCODEMT000219016	Babam2	ENCODEMT000219016	Known	ISM	Suffix	0.25	None	None	None	None
m54284U_191212_053548/98239563/ccs	PacBio_Hippocampus_Rep1	mm10_ERCC_SIRV	chrX	73716160	73686184	-	8	1198	52320	136414	ENSMUSG00000002015.5	ENSMUST00000002091.5	Bcap31	Bcap31-201	Known	Known	None	0.20000000298023224	None	None	None	None
m54284U_191107_221739/7143687/ccs	PacBio_Cortex_Rep1	mm10_ERCC_SIRV	chr19	9982706	9985090	+	4	861	50217	131629	ENSMUSG00000024661.7	ENSMUST00000025563.7	Fth1	Fth1-201	Known	Known	None	0.10000000149011612	None	None	None	None
m54284U_191109_043049/119539597/ccs	PacBio_Cortex_Rep2	mm10_ERCC_SIRV	chr13	54565373	54551219	-	5	2163	38810	100798	ENSMUSG00000025871.18	ENSMUST00000153708.1	4833439L19Rik	4833439L19Rik-209	Known	Known	None	0.10000000149011612	None	None	None	None
m54284U_191107_221739/148964499/ccs	PacBio_Cortex_Rep1	mm10_ERCC_SIRV	chr3	80802813	80688090	-	16	3709	8333	21709	ENSMUSG00000033981.14	ENSMUST00000075316.9	Gria2	Gria2-201	Known	Known	None	0.8500000238418579	None	None	None	None
m54284U_191213_120042/103351587/ccs	PacBio_Hippocampus_Rep2	mm10_ERCC_SIRV	chr15	64060348	63930945	-	13	1900	43389	111387	ENSMUSG00000022378.14	ENSMUST00000228226.1	Fam49b	Fam49b-207	Known	Known	None	0.15000000596046448	None	None	None	None
m54284U_191109_043049/37882165/ccs	PacBio_Cortex_Rep2	mm10_ERCC_SIRV	chr9	40801273	40805199	+	9	2104	27474	71626	ENSMUSG00000015656.17	ENSMUST00000015800.15	Hspa8	Hspa8-201	Known	Known	None	0.25	None	None	None	None
m54284U_191212_053548/168429236/ccs	PacBio_Hippocampus_Rep1	mm10_ERCC_SIRV	chr11	40692642	40679318	-	7	1813	32665	85671	ENSMUSG00000042032.13	ENSMUST00000040167.10	Mat2b	Mat2b-201	Known	Known	None	0.20000000298023224	None	None	None	None
m54284U_191212_053548/101451158/ccs	PacBio_Hippocampus_Rep1	mm10_ERCC_SIRV	chrX	73716186	73686183	-	8	1455	52320	218848	ENSMUSG00000002015.5	ENCODEMT000218848	Bcap31	ENCODEMT000218848	Known	NNC	None	0.20000000298023224	None	None	None	None
m54284U_191109_043049/15990965/ccs	PacBio_Cortex_Rep2	mm10_ERCC_SIRV	chr7	19699051	19696273	-	4	1107	20196	52686	ENSMUSG00000002985.16	ENSMUST00000174064.8	Apoe	Apoe-206	Known	Known	None	0.20000000298023224	None	None	None	None
m54284U_191212_053548/66258047/ccs	PacBio_Hippocampus_Rep1	mm10_ERCC_SIRV	chr17	25809104	25821263	+	6	3497	46735	218763	ENSMUSG00000025738.8	ENCODEMT000218763	Fbxl16	ENCODEMT000218763	Known	NNC	None	0.44999998807907104	None	None	None	None
m54284U_191107_221739/7146058/ccs	PacBio_Cortex_Rep1	mm10_ERCC_SIRV	chr19	9982706	9985084	+	4	855	50217	131629	ENSMUSG00000024661.7	ENSMUST00000025563.7	Fth1	Fth1-201	Known	Known	None	0.10000000149011612	None	None	None	None
m54284U_191107_221739/149030452/ccs	PacBio_Cortex_Rep1	mm10_ERCC_SIRV	chr3	80802693	80688090	-	16	3589	8333	21710	ENSMUSG00000033981.14	ENSMUST00000107745.7	Gria2	Gria2-202	Known	Known	None	0.8500000238418579	None	None	None	None
m54284U_191109_043049/121045995/ccs	PacBio_Cortex_Rep2	mm10_ERCC_SIRV	chr13	54565343	54551219	-	8	2546	38810	100797	ENSMUSG00000025871.18	ENSMUST00000153065.7	4833439L19Rik	4833439L19Rik-208	Known	Known	None	0.10000000149011612	None	None	None	None
m54284U_191212_053548/103156049/ccs	PacBio_Hippocampus_Rep1	mm10_ERCC_SIRV	chrX	73716173	73686184	-	8	1211	52320	136414	ENSMUSG00000002015.5	ENSMUST00000002091.5	Bcap31	Bcap31-201	Known	Known	None	0.20000000298023224	None	None	None	None
m54284U_191107_221739/7275572/ccs	PacBio_Cortex_Rep1	mm10_ERCC_SIRV	chr19	9982706	9985084	+	4	855	50217	131629	ENSMUSG00000024661.7	ENSMUST00000025563.7	Fth1	Fth1-201	Known	Known	None	0.10000000149011612	None	None	None	None
m54284U_191212_053548/75499048/ccs	PacBio_Hippocampus_Rep1	mm10_ERCC_SIRV	chr5	32051147	32049039	-	1	2109	62793	219017	ENCODEMG000062793	ENCODEMT000219017	ENCODEMG000062793	ENCODEMT000219017	Antisense	Antisense	None	0.8500000238418579	None	None	None	None
m54284U_191109_043049/171116038/ccs	PacBio_Cortex_Rep2	mm10_ERCC_SIRV	chr1	59874177	59877610	+	1	3343	934	219010	ENSMUSG00000067336.6	ENCODEMT000219010	Bmpr2	ENCODEMT000219010	Known	Genomic	None	0.3499999940395355	None	None	None	None
m54284U_191213_120042/103942329/ccs	PacBio_Hippocampus_Rep2	mm10_ERCC_SIRV	chr15	64060451	63930945	-	13	2003	43389	111387	ENSMUSG00000022378.14	ENSMUST00000228226.1	Fam49b	Fam49b-207	Known	Known	None	0.15000000596046448	None	None	None	None
m54284U_191109_043049/126223803/ccs	PacBio_Cortex_Rep2	mm10_ERCC_SIRV	chr13	54565317	54551219	-	7	2413	38810	218934	ENSMUSG00000025871.18	ENCODEMT000218934	4833439L19Rik	ENCODEMT000218934	Known	NIC	None	0.10000000149011612	None	None	None	None
m54284U_191109_043049/37947694/ccs	PacBio_Cortex_Rep2	mm10_ERCC_SIRV	chr9	40801273	40805201	+	9	2106	27474	71626	ENSMUSG00000015656.17	ENSMUST00000015800.15	Hspa8	Hspa8-201	Known	Known	None	0.20000000298023224	None	None	None	None
m54284U_191212_053548/105119858/ccs	PacBio_Hippocampus_Rep1	mm10_ERCC_SIRV	chrX	73716183	73686184	-	8	1221	52320	136414	ENSMUSG00000002015.5	ENSMUST00000002091.5	Bcap31	Bcap31-201	Known	Known	None	0.20000000298023224	None	None	None	None
m54284U_191107_221739/149161801/ccs	PacBio_Cortex_Rep1	mm10_ERCC_SIRV	chr3	80802758	80688090	-	16	3654	8333	21709	ENSMUSG00000033981.14	ENSMUST00000075316.9	Gria2	Gria2-201	Known	Known	None	0.8500000238418579	None	None	None	None
m54284U_191107_221739/7275974/ccs	PacBio_Cortex_Rep1	mm10_ERCC_SIRV	chr19	9982706	9985092	+	4	863	50217	131629	ENSMUSG00000024661.7	ENSMUST00000025563.7	Fth1	Fth1-201	Known	Known	None	0.10000000149011612	None	None	None	None
m54284U_191212_053548/139790834/ccs	PacBio_Hippocampus_Rep1	mm10_ERCC_SIRV	chr1	59874230	59877612	+	1	3292	934	219010	ENSMUSG00000067336.6	ENCODEMT000219010	Bmpr2	ENCODEMT000219010	Known	Genomic	None	0.3499999940395355	None	None	None	None
m54284U_191212_053548/26871108/ccs	PacBio_Hippocampus_Rep1	mm10_ERCC_SIRV	chr6	48537709	48541796	+	4	1690	17032	44886	ENSMUSG00000039347.7	ENSMUST00000040361.7	Atp6v0e2	Atp6v0e2-201	Known	Known	None	0.15000000596046448	None	None	None	None
m54284U_191212_053548/172556671/ccs	PacBio_Hippocampus_Rep1	mm10_ERCC_SIRV	chr11	40694925	40679318	-	7	1771	32665	85672	ENSMUSG00000042032.13	ENSMUST00000101347.9	Mat2b	Mat2b-202	Known	Known	None	0.20000000298023224	None	None	None	None
m54284U_191212_053548/124321800/ccs	PacBio_Hippocampus_Rep1	mm10_ERCC_SIRV	chr17	25809098	25821255	+	6	3476	46735	121225	ENSMUSG00000025738.8	ENSMUST00000045692.8	Fbxl16	Fbxl16-201	Known	Known	None	0.44999998807907104	None	None	None	None
m54284U_191213_120042/106563764/ccs	PacBio_Hippocampus_Rep2	mm10_ERCC_SIRV	chr15	64060351	63930945	-	12	1891	43389	217817	ENSMUSG00000022378.14	ENCODEMT000217817	Fam49b	ENCODEMT000217817	Known	NIC	None	0.15000000596046448	None	None	None	None
m54284U_191109_043049/130484349/ccs	PacBio_Cortex_Rep2	mm10_ERCC_SIRV	chr13	54565347	54551219	-	7	2443	38810	218934	ENSMUSG00000025871.18	ENCODEMT000218934	4833439L19Rik	ENCODEMT000218934	Known	NIC	None	0.10000000149011612	None	None	None	None
m54284U_191212_053548/116263083/ccs	PacBio_Hippocampus_Rep1	mm10_ERCC_SIRV	chrX	73716162	73686184	-	8	1200	52320	136414	ENSMUSG00000002015.5	ENSMUST00000002091.5	Bcap31	Bcap31-201	Known	Known	None	0.20000000298023224	None	None	None	None
m54284U_191109_043049/16059195/ccs	PacBio_Cortex_Rep2	mm10_ERCC_SIRV	chr7	19699054	19696273	-	4	1110	20196	52686	ENSMUSG00000002985.16	ENSMUST00000174064.8	Apoe	Apoe-206	Known	Known	None	0.20000000298023224	None	None	None	None
m54284U_191213_120042/118883395/ccs	PacBio_Hippocampus_Rep2	mm10_ERCC_SIRV	chr1	59874303	59875856	+	1	1463	934	219010	ENSMUSG00000067336.6	ENCODEMT000219010	Bmpr2	ENCODEMT000219010	Known	Genomic	None	0.20000000298023224	None	None	None	None
m54284U_191107_221739/149357077/ccs	PacBio_Cortex_Rep1	mm10_ERCC_SIRV	chr3	80802801	80688090	-	16	3587	8333	218417	ENSMUSG00000033981.14	ENCODEMT000218417	Gria2	ENCODEMT000218417	Known	ISM	Prefix	0.8500000238418579	None	None	None	None
m54284U_191107_221739/7340490/ccs	PacBio_Cortex_Rep1	mm10_ERCC_SIRV	chr19	9982706	9985092	+	4	863	50217	131629	ENSMUSG00000024661.7	ENSMUST00000025563.7	Fth1	Fth1-201	Known	Known	None	0.10000000149011612	None	None	None	None
m54284U_191213_120042/47318305/ccs	PacBio_Hippocampus_Rep2	mm10_ERCC_SIRV	chr1	59874443	59877615	+	1	3082	934	219010	ENSMUSG00000067336.6	ENCODEMT000219010	Bmpr2	ENCODEMT000219010	Known	Genomic	None	0.25	None	None	None	None
m54284U_191213_120042/106760775/ccs	PacBio_Hippocampus_Rep2	mm10_ERCC_SIRV	chr15	64060232	63930945	-	12	1772	43389	217817	ENSMUSG00000022378.14	ENCODEMT000217817	Fam49b	ENCODEMT000217817	Known	NIC	None	0.15000000596046448	None	None	None	None
m54284U_191109_043049/131334891/ccs	PacBio_Cortex_Rep2	mm10_ERCC_SIRV	chr13	54565354	54551219	-	7	2450	38810	218934	ENSMUSG00000025871.18	ENCODEMT000218934	4833439L19Rik	ENCODEMT000218934	Known	NIC	None	0.10000000149011612	None	None	None	None
m54284U_191109_043049/38011141/ccs	PacBio_Cortex_Rep2	mm10_ERCC_SIRV	chr9	40801273	40805199	+	9	2104	27474	71626	ENSMUSG00000015656.17	ENSMUST00000015800.15	Hspa8	Hspa8-201	Known	Known	None	0.25	None	None	None	None
m54284U_191212_053548/122684368/ccs	PacBio_Hippocampus_Rep1	mm10_ERCC_SIRV	chrX	73716150	73686184	-	8	1188	52320	136414	ENSMUSG00000002015.5	ENSMUST00000002091.5	Bcap31	Bcap31-201	Known	Known	None	0.20000000298023224	None	None	None	None
m54284U_191212_053548/40567874/ccs	PacBio_Hippocampus_Rep1	mm10_ERCC_SIRV	chr6	48537709	48541780	+	4	1674	17032	44886	ENSMUSG00000039347.7	ENSMUST00000040361.7	Atp6v0e2	Atp6v0e2-201	Known	Known	None	0.30000001192092896	None	None	None	None
m54284U_191212_053548/119996496/ccs	PacBio_Hippocampus_Rep1	mm10_ERCC_SIRV	chr5	32051151	32049039	-	1	2113	62793	219017	ENCODEMG000062793	ENCODEMT000219017	ENCODEMG000062793	ENCODEMT000219017	Antisense	Antisense	None	0.8500000238418579	None	None	None	None
m54284U_191107_221739/11077048/ccs	PacBio_Cortex_Rep1	mm10_ERCC_SIRV	chr1	59874613	59877610	+	1	2907	934	219010	ENSMUSG00000067336.6	ENCODEMT000219010	Bmpr2	ENCODEMT000219010	Known	Genomic	None	0.3499999940395355	None	None	None	None
m54284U_191109_043049/131531047/ccs	PacBio_Cortex_Rep2	mm10_ERCC_SIRV	chr13	54565332	54551219	-	7	2428	38810	218934	ENSMUSG00000025871.18	ENCODEMT000218934	4833439L19Rik	ENCODEMT000218934	Known	NIC	None	0.10000000149011612	None	None	None	None
m54284U_191212_053548/150276214/ccs	PacBio_Hippocampus_Rep1	mm10_ERCC_SIRV	chr5	32051151	32049039	-	1	2113	62793	219017	ENCODEMG000062793	ENCODEMT000219017	ENCODEMG000062793	ENCODEMT000219017	Antisense	Antisense	None	0.8500000238418579	None	None	None	None
m54284U_191109_043049/138282401/ccs	PacBio_Cortex_Rep2	mm10_ERCC_SIRV	chr13	54565354	54551219	-	6	2251	38810	219018	ENSMUSG00000025871.18	ENCODEMT000219018	4833439L19Rik	ENCODEMT000219018	Known	NIC	None	0.10000000149011612	None	None	None	None
m54284U_191212_053548/123144205/ccs	PacBio_Hippocampus_Rep1	mm10_ERCC_SIRV	chrX	73716184	73686184	-	8	1222	52320	136414	ENSMUSG00000002015.5	ENSMUST00000002091.5	Bcap31	Bcap31-201	Known	Known	None	0.20000000298023224	None	None	None	None
m54284U_191213_120042/81135326/ccs	PacBio_Hippocampus_Rep2	mm10_ERCC_SIRV	chr1	59874617	59877612	+	1	2905	934	219010	ENSMUSG00000067336.6	ENCODEMT000219010	Bmpr2	ENCODEMT000219010	Known	Genomic	None	0.3499999940395355	None	None	None	None
m54284U_191213_120042/109250570/ccs	PacBio_Hippocampus_Rep2	mm10_ERCC_SIRV	chr15	64060427	63930945	-	13	1979	43389	111387	ENSMUSG00000022378.14	ENSMUST00000228226.1	Fam49b	Fam49b-207	Known	Known	None	0.15000000596046448	None	None	None	None
m54284U_191107_221739/7407110/ccs	PacBio_Cortex_Rep1	mm10_ERCC_SIRV	chr19	9982706	9985085	+	4	856	50217	131629	ENSMUSG00000024661.7	ENSMUST00000025563.7	Fth1	Fth1-201	Known	Known	None	0.10000000149011612	None	None	None	None
m54284U_191107_221739/149359110/ccs	PacBio_Cortex_Rep1	mm10_ERCC_SIRV	chr3	80802723	80688090	-	16	3619	8333	21710	ENSMUSG00000033981.14	ENSMUST00000107745.7	Gria2	Gria2-202	Known	Known	None	0.8500000238418579	None	None	None	None
m54284U_191212_053548/136250746/ccs	PacBio_Hippocampus_Rep1	mm10_ERCC_SIRV	chr17	25809098	25821255	+	6	3476	46735	121225	ENSMUSG00000025738.8	ENSMUST00000045692.8	Fbxl16	Fbxl16-201	Known	Known	None	0.44999998807907104	None	None	None	None
m54284U_191212_053548/176161525/ccs	PacBio_Hippocampus_Rep1	mm10_ERCC_SIRV	chr11	40695004	40679318	-	7	1850	32665	85672	ENSMUSG00000042032.13	ENSMUST00000101347.9	Mat2b	Mat2b-202	Known	Known	None	0.20000000298023224	None	None	None	None
m54284U_191212_053548/48105132/ccs	PacBio_Hippocampus_Rep1	mm10_ERCC_SIRV	chr1	59874636	59877612	+	1	2886	934	219010	ENSMUSG00000067336.6	ENCODEMT000219010	Bmpr2	ENCODEMT000219010	Known	Genomic	None	0.3499999940395355	None	None	None	None
m54284U_191212_053548/164825185/ccs	PacBio_Hippocampus_Rep1	mm10_ERCC_SIRV	chrX	73716173	73686184	-	8	1211	52320	136414	ENSMUSG00000002015.5	ENSMUST00000002091.5	Bcap31	Bcap31-201	Known	Known	None	0.20000000298023224	None	None	None	None
m54284U_191212_053548/42271287/ccs	PacBio_Hippocampus_Rep1	mm10_ERCC_SIRV	chr6	48537709	48541778	+	4	1672	17032	44886	ENSMUSG00000039347.7	ENSMUST00000040361.7	Atp6v0e2	Atp6v0e2-201	Known	Known	None	0.25	None	None	None	None
m54284U_191109_043049/38011761/ccs	PacBio_Cortex_Rep2	mm10_ERCC_SIRV	chr9	40801273	40805199	+	9	2104	27474	71626	ENSMUSG00000015656.17	ENSMUST00000015800.15	Hspa8	Hspa8-201	Known	Known	None	0.25	None	None	None	None
m54284U_191109_043049/16122783/ccs	PacBio_Cortex_Rep2	mm10_ERCC_SIRV	chr7	19699054	19696273	-	4	1110	20196	52686	ENSMUSG00000002985.16	ENSMUST00000174064.8	Apoe	Apoe-206	Known	Known	None	0.20000000298023224	None	None	None	None
m54284U_191213_120042/113642181/ccs	PacBio_Hippocampus_Rep2	mm10_ERCC_SIRV	chr15	64060435	63930945	-	12	1975	43389	217817	ENSMUSG00000022378.14	ENCODEMT000217817	Fam49b	ENCODEMT000217817	Known	NIC	None	0.15000000596046448	None	None	None	None
m54284U_191213_120042/5375705/ccs	PacBio_Hippocampus_Rep2	mm10_ERCC_SIRV	chr5	32054938	32053759	-	1	1180	62794	219019	ENCODEMG000062794	ENCODEMT000219019	ENCODEMG000062794	ENCODEMT000219019	Antisense	Antisense	None	0.550000011920929	None	None	None	None
m54284U_191107_221739/7537511/ccs	PacBio_Cortex_Rep1	mm10_ERCC_SIRV	chr19	9982706	9985092	+	4	863	50217	131629	ENSMUSG00000024661.7	ENSMUST00000025563.7	Fth1	Fth1-201	Known	Known	None	0.10000000149011612	None	None	None	None
m54284U_191109_043049/141820242/ccs	PacBio_Cortex_Rep2	mm10_ERCC_SIRV	chr13	54565354	54551219	-	7	2450	38810	218934	ENSMUSG00000025871.18	ENCODEMT000218934	4833439L19Rik	ENCODEMT000218934	Known	NIC	None	0.10000000149011612	None	None	None	None
m54284U_191212_053548/170590930/ccs	PacBio_Hippocampus_Rep1	mm10_ERCC_SIRV	chrX	73716158	73686184	-	8	1196	52320	136414	ENSMUSG00000002015.5	ENSMUST00000002091.5	Bcap31	Bcap31-201	Known	Known	None	0.20000000298023224	None	None	None	None
m54284U_191107_221739/41028347/ccs	PacBio_Cortex_Rep1	mm10_ERCC_SIRV	chr1	59874638	59877612	+	1	2884	934	219010	ENSMUSG00000067336.6	ENCODEMT000219010	Bmpr2	ENCODEMT000219010	Known	Genomic	None	0.3499999940395355	None	None	None	None
m54284U_191213_120042/115278703/ccs	PacBio_Hippocampus_Rep2	mm10_ERCC_SIRV	chr15	64060485	63930945	-	13	2037	43389	217820	ENSMUSG00000022378.14	ENCODEMT000217820	Fam49b	ENCODEMT000217820	Known	NIC	None	0.15000000596046448	None	None	None	None
m54284U_191107_221739/149423240/ccs	PacBio_Cortex_Rep1	mm10_ERCC_SIRV	chr3	80802760	80688090	-	16	3656	8333	21710	ENSMUSG00000033981.14	ENSMUST00000107745.7	Gria2	Gria2-202	Known	Known	None	0.8500000238418579	None	None	None	None
m54284U_191109_043049/147458267/ccs	PacBio_Cortex_Rep2	mm10_ERCC_SIRV	chr13	54565358	54551219	-	7	2454	38810	218934	ENSMUSG00000025871.18	ENCODEMT000218934	4833439L19Rik	ENCODEMT000218934	Known	NIC	None	0.10000000149011612	None	None	None	None
m54284U_191212_053548/44173627/ccs	PacBio_Hippocampus_Rep1	mm10_ERCC_SIRV	chr6	48537709	48541793	+	4	1687	17032	44886	ENSMUSG00000039347.7	ENSMUST00000040361.7	Atp6v0e2	Atp6v0e2-201	Known	Known	None	0.20000000298023224	None	None	None	None
m54284U_191107_221739/7538818/ccs	PacBio_Cortex_Rep1	mm10_ERCC_SIRV	chr19	9982706	9985092	+	4	863	50217	131629	ENSMUSG00000024661.7	ENSMUST00000025563.7	Fth1	Fth1-201	Known	Known	None	0.10000000149011612	None	None	None	None
m54284U_191109_043049/89850037/ccs	PacBio_Cortex_Rep2	mm10_ERCC_SIRV	chr1	59874638	59877612	+	1	2884	934	219010	ENSMUSG00000067336.6	ENCODEMT000219010	Bmpr2	ENCODEMT000219010	Known	Genomic	None	0.3499999940395355	None	None	None	None
m54284U_191212_053548/171313659/ccs	PacBio_Hippocampus_Rep1	mm10_ERCC_SIRV	chrX	73716159	73686184	-	8	1197	52320	136414	ENSMUSG00000002015.5	ENSMUST00000002091.5	Bcap31	Bcap31-201	Known	Known	None	0.20000000298023224	None	None	None	None
m54284U_191212_053548/176424111/ccs	PacBio_Hippocampus_Rep1	mm10_ERCC_SIRV	chr11	40692605	40679330	-	7	1778	32665	217078	ENSMUSG00000042032.13	ENCODEMT000217078	Mat2b	ENCODEMT000217078	Known	NIC	None	0.20000000298023224	None	None	None	None
m54284U_191109_043049/38012063/ccs	PacBio_Cortex_Rep2	mm10_ERCC_SIRV	chr9	40801273	40805196	+	9	2101	27474	71626	ENSMUSG00000015656.17	ENSMUST00000015800.15	Hspa8	Hspa8-201	Known	Known	None	0.25	None	None	None	None
m54284U_191212_053548/143722315/ccs	PacBio_Hippocampus_Rep1	mm10_ERCC_SIRV	chr17	25809098	25821240	+	6	3454	46735	121225	ENSMUSG00000025738.8	ENSMUST00000045692.8	Fbxl16	Fbxl16-201	Known	Known	None	0.6000000238418579	None	None	None	None
m54284U_191107_221739/196954/ccs	PacBio_Cortex_Rep1	mm10_ERCC_SIRV	chr1	59875856	59874890	-	1	1023	62792	219015	ENCODEMG000062792	ENCODEMT000219015	ENCODEMG000062792	ENCODEMT000219015	Antisense	Antisense	None	0.800000011920929	None	None	None	None
m54284U_191213_120042/171836192/ccs	PacBio_Hippocampus_Rep2	mm10_ERCC_SIRV	chr5	32084695	32084942	+	1	248	13581	219020	ENSMUSG00000052139.18	ENCODEMT000219020	Babam2	ENCODEMT000219020	Known	Genomic	None	0.25	None	None	None	None
m54284U_191109_043049/151717398/ccs	PacBio_Cortex_Rep2	mm10_ERCC_SIRV	chr13	54565354	54551219	-	5	2144	38810	100798	ENSMUSG00000025871.18	ENSMUST00000153708.1	4833439L19Rik	4833439L19Rik-209	Known	Known	None	0.10000000149011612	None	None	None	None
m54284U_191107_221739/7539261/ccs	PacBio_Cortex_Rep1	mm10_ERCC_SIRV	chr19	9982706	9985092	+	4	863	50217	131629	ENSMUSG00000024661.7	ENSMUST00000025563.7	Fth1	Fth1-201	Known	Known	None	0.10000000149011612	None	None	None	None
m54284U_191212_053548/44761709/ccs	PacBio_Hippocampus_Rep1	mm10_ERCC_SIRV	chr6	48537709	48541798	+	4	1692	17032	44886	ENSMUSG00000039347.7	ENSMUST00000040361.7	Atp6v0e2	Atp6v0e2-201	Known	Known	None	0.20000000298023224	None	None	None	None
m54284U_191212_053548/171771668/ccs	PacBio_Hippocampus_Rep1	mm10_ERCC_SIRV	chrX	73716183	73686184	-	8	1221	52320	136414	ENSMUSG00000002015.5	ENSMUST00000002091.5	Bcap31	Bcap31-201	Known	Known	None	0.20000000298023224	None	None	None	None
m54284U_191213_120042/116525579/ccs	PacBio_Hippocampus_Rep2	mm10_ERCC_SIRV	chr15	64060485	63930945	-	13	2037	43389	111387	ENSMUSG00000022378.14	ENSMUST00000228226.1	Fam49b	Fam49b-207	Known	Known	None	0.15000000596046448	None	None	None	None
m54284U_191109_043049/16123543/ccs	PacBio_Cortex_Rep2	mm10_ERCC_SIRV	chr7	19699051	19696273	-	4	1107	20196	52686	ENSMUSG00000002985.16	ENSMUST00000174064.8	Apoe	Apoe-206	Known	Known	None	0.20000000298023224	None	None	None	None
m54284U_191107_221739/149488054/ccs	PacBio_Cortex_Rep1	mm10_ERCC_SIRV	chr3	80802632	80688093	-	15	3954	8333	218456	ENSMUSG00000033981.14	ENCODEMT000218456	Gria2	ENCODEMT000218456	Known	NIC	None	0.8500000238418579	None	None	None	None
m54284U_191107_221739/44894645/ccs	PacBio_Cortex_Rep1	mm10_ERCC_SIRV	chr1	59875856	59874890	-	1	1023	62792	219015	ENCODEMG000062792	ENCODEMT000219015	ENCODEMG000062792	ENCODEMT000219015	Antisense	Antisense	None	0.800000011920929	None	None	None	None
m54284U_191109_043049/174328371/ccs	PacBio_Cortex_Rep2	mm10_ERCC_SIRV	chr13	54565360	54551219	-	9	2651	38810	100796	ENSMUSG00000025871.18	ENSMUST00000026989.14	4833439L19Rik	4833439L19Rik-201	Known	Known	None	0.10000000149011612	None	None	None	None
m54284U_191109_043049/38012259/ccs	PacBio_Cortex_Rep2	mm10_ERCC_SIRV	chr9	40801273	40805196	+	9	2101	27474	71626	ENSMUSG00000015656.17	ENSMUST00000015800.15	Hspa8	Hspa8-201	Known	Known	None	0.25	None	None	None	None
m54284U_191107_221739/7604342/ccs	PacBio_Cortex_Rep1	mm10_ERCC_SIRV	chr19	9982706	9985092	+	4	863	50217	131629	ENSMUSG00000024661.7	ENSMUST00000025563.7	Fth1	Fth1-201	Known	Known	None	0.10000000149011612	None	None	None	None
m54284U_191107_221739/83626737/ccs	PacBio_Cortex_Rep1	mm10_ERCC_SIRV	chr1	59876977	59874890	-	1	2144	62792	219015	ENCODEMG000062792	ENCODEMT000219015	ENCODEMG000062792	ENCODEMT000219015	Antisense	Antisense	None	0.800000011920929	None	None	None	None
m54284U_191109_043049/174917271/ccs	PacBio_Cortex_Rep2	mm10_ERCC_SIRV	chr13	54565324	54551219	-	7	2413	38810	218934	ENSMUSG00000025871.18	ENCODEMT000218934	4833439L19Rik	ENCODEMT000218934	Known	NIC	None	0.10000000149011612	None	None	None	None
m54284U_191212_053548/175572734/ccs	PacBio_Hippocampus_Rep1	mm10_ERCC_SIRV	chrX	73716183	73686184	-	8	1212	52320	136414	ENSMUSG00000002015.5	ENSMUST00000002091.5	Bcap31	Bcap31-201	Known	Known	None	0.20000000298023224	None	None	None	None
m54284U_191212_053548/178389732/ccs	PacBio_Hippocampus_Rep1	mm10_ERCC_SIRV	chr11	40692648	40679318	-	7	1819	32665	85671	ENSMUSG00000042032.13	ENSMUST00000040167.10	Mat2b	Mat2b-201	Known	Known	None	0.20000000298023224	None	None	None	None
m54284U_191109_043049/40241569/ccs	PacBio_Cortex_Rep2	mm10_ERCC_SIRV	chr5	32138324	32135280	-	1	3045	62795	219021	ENCODEMG000062795	ENCODEMT000219021	ENCODEMG000062795	ENCODEMT000219021	Antisense	Antisense	None	0.8999999761581421	None	None	None	None
m54284U_191107_221739/84805428/ccs	PacBio_Cortex_Rep1	mm10_ERCC_SIRV	chr1	59876159	59874890	-	1	1326	62792	219015	ENCODEMG000062792	ENCODEMT000219015	ENCODEMG000062792	ENCODEMT000219015	Antisense	Antisense	None	0.800000011920929	None	None	None	None
m54284U_191212_053548/47121823/ccs	PacBio_Hippocampus_Rep1	mm10_ERCC_SIRV	chr6	48537709	48541779	+	4	1673	17032	44886	ENSMUSG00000039347.7	ENSMUST00000040361.7	Atp6v0e2	Atp6v0e2-201	Known	Known	None	0.30000001192092896	None	None	None	None
m54284U_191109_043049/175768186/ccs	PacBio_Cortex_Rep2	mm10_ERCC_SIRV	chr13	54565346	54551219	-	7	2442	38810	218934	ENSMUSG00000025871.18	ENCODEMT000218934	4833439L19Rik	ENCODEMT000218934	Known	NIC	None	0.10000000149011612	None	None	None	None
m54284U_191212_053548/151126351/ccs	PacBio_Hippocampus_Rep1	mm10_ERCC_SIRV	chr17	25809098	25821253	+	6	3468	46735	121225	ENSMUSG00000025738.8	ENSMUST00000045692.8	Fbxl16	Fbxl16-201	Known	Known	None	0.44999998807907104	None	None	None	None
m54284U_191212_053548/179897848/ccs	PacBio_Hippocampus_Rep1	mm10_ERCC_SIRV	chrX	73716455	73686184	-	8	1493	52320	136414	ENSMUSG00000002015.5	ENSMUST00000002091.5	Bcap31	Bcap31-201	Known	Known	None	0.20000000298023224	None	None	None	None
m54284U_191213_120042/116722144/ccs	PacBio_Hippocampus_Rep2	mm10_ERCC_SIRV	chr15	64060353	63930945	-	12	1825	43389	217837	ENSMUSG00000022378.14	ENCODEMT000217837	Fam49b	ENCODEMT000217837	Known	ISM	Suffix	0.15000000596046448	None	None	None	None
m54284U_191107_221739/149751372/ccs	PacBio_Cortex_Rep1	mm10_ERCC_SIRV	chr3	80802692	80688090	-	16	3588	8333	21709	ENSMUSG00000033981.14	ENSMUST00000075316.9	Gria2	Gria2-201	Known	Known	None	0.8500000238418579	None	None	None	None
m54284U_191107_221739/7670365/ccs	PacBio_Cortex_Rep1	mm10_ERCC_SIRV	chr19	9982706	9985093	+	4	864	50217	131629	ENSMUSG00000024661.7	ENSMUST00000025563.7	Fth1	Fth1-201	Known	Known	None	0.05000000074505806	None	None	None	None
m54284U_191109_043049/38013091/ccs	PacBio_Cortex_Rep2	mm10_ERCC_SIRV	chr9	40801273	40805199	+	9	2104	27474	71626	ENSMUSG00000015656.17	ENSMUST00000015800.15	Hspa8	Hspa8-201	Known	Known	None	0.25	None	None	None	None
m54284U_191107_221739/118882669/ccs	PacBio_Cortex_Rep1	mm10_ERCC_SIRV	chr1	59875856	59874890	-	1	1023	62792	219015	ENCODEMG000062792	ENCODEMT000219015	ENCODEMG000062792	ENCODEMT000219015	Antisense	Antisense	None	0.800000011920929	None	None	None	None
m54284U_191109_043049/178653542/ccs	PacBio_Cortex_Rep2	mm10_ERCC_SIRV	chr13	54565345	54551219	-	7	2441	38810	218934	ENSMUSG00000025871.18	ENCODEMT000218934	4833439L19Rik	ENCODEMT000218934	Known	NIC	None	0.10000000149011612	None	None	None	None
m54284U_191109_043049/16124757/ccs	PacBio_Cortex_Rep2	mm10_ERCC_SIRV	chr7	19699051	19696273	-	4	1107	20196	52686	ENSMUSG00000002985.16	ENSMUST00000174064.8	Apoe	Apoe-206	Known	Known	None	0.20000000298023224	None	None	None	None
m54284U_191212_053548/51907251/ccs	PacBio_Hippocampus_Rep1	mm10_ERCC_SIRV	chr6	48537709	48541793	+	4	1687	17032	44886	ENSMUSG00000039347.7	ENSMUST00000040361.7	Atp6v0e2	Atp6v0e2-201	Known	Known	None	0.20000000298023224	None	None	None	None
m54284U_191213_120042/590618/ccs	PacBio_Hippocampus_Rep2	mm10_ERCC_SIRV	chrX	73716158	73686184	-	8	1196	52320	136414	ENSMUSG00000002015.5	ENSMUST00000002091.5	Bcap31	Bcap31-201	Known	Known	None	0.20000000298023224	None	None	None	None
m54284U_191107_221739/119343407/ccs	PacBio_Cortex_Rep1	mm10_ERCC_SIRV	chr1	59876159	59874890	-	1	1326	62792	219015	ENCODEMG000062792	ENCODEMT000219015	ENCODEMG000062792	ENCODEMT000219015	Antisense	Antisense	None	0.800000011920929	None	None	None	None
m54284U_191109_043049/121569695/ccs	PacBio_Cortex_Rep2	mm10_ERCC_SIRV	chr5	32138326	32135280	-	1	3047	62795	219021	ENCODEMG000062795	ENCODEMT000219021	ENCODEMG000062795	ENCODEMT000219021	Antisense	Antisense	None	0.8999999761581421	None	None	None	None
m54284U_191212_053548/7603080/ccs	PacBio_Hippocampus_Rep1	mm10_ERCC_SIRV	chr13	54565316	54551219	-	6	2224	38810	218937	ENSMUSG00000025871.18	ENCODEMT000218937	4833439L19Rik	ENCODEMT000218937	Known	NIC	None	0.10000000149011612	None	None	None	None
m54284U_191107_221739/7735613/ccs	PacBio_Cortex_Rep1	mm10_ERCC_SIRV	chr19	9982706	9985092	+	4	863	50217	131629	ENSMUSG00000024661.7	ENSMUST00000025563.7	Fth1	Fth1-201	Known	Known	None	0.10000000149011612	None	None	None	None
m54284U_191212_053548/178391894/ccs	PacBio_Hippocampus_Rep1	mm10_ERCC_SIRV	chr11	40694910	40679318	-	7	1756	32665	85672	ENSMUSG00000042032.13	ENSMUST00000101347.9	Mat2b	Mat2b-202	Known	Known	None	0.20000000298023224	None	None	None	None
m54284U_191107_221739/121571580/ccs	PacBio_Cortex_Rep1	mm10_ERCC_SIRV	chr1	59876159	59874890	-	1	1326	62792	219015	ENCODEMG000062792	ENCODEMT000219015	ENCODEMG000062792	ENCODEMT000219015	Antisense	Antisense	None	0.800000011920929	None	None	None	None
m54284U_191213_120042/9766947/ccs	PacBio_Hippocampus_Rep2	mm10_ERCC_SIRV	chrX	73716210	73686184	-	8	1248	52320	136414	ENSMUSG00000002015.5	ENSMUST00000002091.5	Bcap31	Bcap31-201	Known	Known	None	0.20000000298023224	None	None	None	None
m54284U_191107_221739/150013167/ccs	PacBio_Cortex_Rep1	mm10_ERCC_SIRV	chr3	80802693	80688040	-	15	3925	8333	218525	ENSMUSG00000033981.14	ENCODEMT000218525	Gria2	ENCODEMT000218525	Known	NIC	None	0.8500000238418579	None	None	None	None
m54284U_191212_053548/112658198/ccs	PacBio_Hippocampus_Rep1	mm10_ERCC_SIRV	chr5	32138326	32135280	-	1	3047	62795	219021	ENCODEMG000062795	ENCODEMT000219021	ENCODEMG000062795	ENCODEMT000219021	Antisense	Antisense	None	0.8999999761581421	None	None	None	None
m54284U_191213_120042/117245733/ccs	PacBio_Hippocampus_Rep2	mm10_ERCC_SIRV	chr15	64060405	63930945	-	12	1945	43389	217817	ENSMUSG00000022378.14	ENCODEMT000217817	Fam49b	ENCODEMT000217817	Known	NIC	None	0.15000000596046448	None	None	None	None
m54284U_191109_043049/38013307/ccs	PacBio_Cortex_Rep2	mm10_ERCC_SIRV	chr9	40801273	40805198	+	9	2103	27474	71626	ENSMUSG00000015656.17	ENSMUST00000015800.15	Hspa8	Hspa8-201	Known	Known	None	0.25	None	None	None	None
m54284U_191212_053548/9372683/ccs	PacBio_Hippocampus_Rep1	mm10_ERCC_SIRV	chr13	54565325	54551219	-	7	2421	38810	218934	ENSMUSG00000025871.18	ENCODEMT000218934	4833439L19Rik	ENCODEMT000218934	Known	NIC	None	0.10000000149011612	None	None	None	None
m54284U_191213_120042/30869052/ccs	PacBio_Hippocampus_Rep2	mm10_ERCC_SIRV	chr17	25809098	25821231	+	6	3452	46735	121225	ENSMUSG00000025738.8	ENSMUST00000045692.8	Fbxl16	Fbxl16-201	Known	Known	None	0.699999988079071	None	None	None	None
m54284U_191212_053548/63898335/ccs	PacBio_Hippocampus_Rep1	mm10_ERCC_SIRV	chr6	48537709	48541779	+	4	1673	17032	44886	ENSMUSG00000039347.7	ENSMUST00000040361.7	Atp6v0e2	Atp6v0e2-201	Known	Known	None	0.30000001192092896	None	None	None	None
m54284U_191107_221739/7801497/ccs	PacBio_Cortex_Rep1	mm10_ERCC_SIRV	chr19	9982706	9985092	+	4	863	50217	131629	ENSMUSG00000024661.7	ENSMUST00000025563.7	Fth1	Fth1-201	Known	Known	None	0.10000000149011612	None	None	None	None
m54284U_191107_221739/170460281/ccs	PacBio_Cortex_Rep1	mm10_ERCC_SIRV	chr1	59876159	59874890	-	1	1326	62792	219015	ENCODEMG000062792	ENCODEMT000219015	ENCODEMG000062792	ENCODEMT000219015	Antisense	Antisense	None	0.800000011920929	None	None	None	None
m54284U_191213_120042/10617687/ccs	PacBio_Hippocampus_Rep2	mm10_ERCC_SIRV	chrX	73716148	73686184	-	8	1186	52320	136414	ENSMUSG00000002015.5	ENSMUST00000002091.5	Bcap31	Bcap31-201	Known	Known	None	0.20000000298023224	None	None	None	None
m54284U_191212_053548/12910706/ccs	PacBio_Hippocampus_Rep1	mm10_ERCC_SIRV	chr13	54565346	54551219	-	7	2442	38810	218934	ENSMUSG00000025871.18	ENCODEMT000218934	4833439L19Rik	ENCODEMT000218934	Known	NIC	None	0.10000000149011612	None	None	None	None
m54284U_191109_043049/138675627/ccs	PacBio_Cortex_Rep2	mm10_ERCC_SIRV	chr5	32135561	32135828	+	1	268	13587	219022	ENSMUSG00000029135.10	ENCODEMT000219022	Fosl2	ENCODEMT000219022	Known	Genomic	None	0.20000000298023224	None	None	None	None
m54284U_191213_120042/118032253/ccs	PacBio_Hippocampus_Rep2	mm10_ERCC_SIRV	chr15	64060463	63930945	-	12	1935	43389	217837	ENSMUSG00000022378.14	ENCODEMT000217837	Fam49b	ENCODEMT000217837	Known	ISM	Suffix	0.15000000596046448	None	None	None	None
m54284U_191107_221739/174393279/ccs	PacBio_Cortex_Rep1	mm10_ERCC_SIRV	chr1	59875856	59874890	-	1	1023	62792	219015	ENCODEMG000062792	ENCODEMT000219015	ENCODEMG000062792	ENCODEMT000219015	Antisense	Antisense	None	0.800000011920929	None	None	None	None
m54284U_191107_221739/150014579/ccs	PacBio_Cortex_Rep1	mm10_ERCC_SIRV	chr3	80802793	80688090	-	16	3689	8333	21709	ENSMUSG00000033981.14	ENSMUST00000075316.9	Gria2	Gria2-201	Known	Known	None	0.8500000238418579	None	None	None	None
m54284U_191109_043049/16188608/ccs	PacBio_Cortex_Rep2	mm10_ERCC_SIRV	chr7	19699051	19696273	-	4	1107	20196	52686	ENSMUSG00000002985.16	ENSMUST00000174064.8	Apoe	Apoe-206	Known	Known	None	0.20000000298023224	None	None	None	None
m54284U_191213_120042/12323646/ccs	PacBio_Hippocampus_Rep2	mm10_ERCC_SIRV	chrX	73716150	73686184	-	8	1188	52320	136414	ENSMUSG00000002015.5	ENSMUST00000002091.5	Bcap31	Bcap31-201	Known	Known	None	0.20000000298023224	None	None	None	None
m54284U_191107_221739/7801514/ccs	PacBio_Cortex_Rep1	mm10_ERCC_SIRV	chr19	9982706	9985092	+	4	863	50217	131629	ENSMUSG00000024661.7	ENSMUST00000025563.7	Fth1	Fth1-201	Known	Known	None	0.10000000149011612	None	None	None	None
m54284U_191109_043049/38078216/ccs	PacBio_Cortex_Rep2	mm10_ERCC_SIRV	chr9	40801273	40805196	+	9	2101	27474	71626	ENSMUSG00000015656.17	ENSMUST00000015800.15	Hspa8	Hspa8-201	Known	Known	None	0.25	None	None	None	None
m54284U_191212_053548/12913081/ccs	PacBio_Hippocampus_Rep1	mm10_ERCC_SIRV	chr13	54561708	54551219	-	6	2153	38810	218943	ENSMUSG00000025871.18	ENCODEMT000218943	4833439L19Rik	ENCODEMT000218943	Known	ISM	Suffix	0.10000000149011612	None	None	None	None
m54284U_191212_053548/178652423/ccs	PacBio_Hippocampus_Rep1	mm10_ERCC_SIRV	chr11	40692610	40679318	-	7	1781	32665	85671	ENSMUSG00000042032.13	ENSMUST00000040167.10	Mat2b	Mat2b-201	Known	Known	None	0.20000000298023224	None	None	None	None
m54284U_191107_221739/176096779/ccs	PacBio_Cortex_Rep1	mm10_ERCC_SIRV	chr1	59875560	59874890	-	1	727	62792	219015	ENCODEMG000062792	ENCODEMT000219015	ENCODEMG000062792	ENCODEMT000219015	Antisense	Antisense	None	0.800000011920929	None	None	None	None
m54284U_191212_053548/66322810/ccs	PacBio_Hippocampus_Rep1	mm10_ERCC_SIRV	chr6	48537709	48541778	+	4	1672	17032	44886	ENSMUSG00000039347.7	ENSMUST00000040361.7	Atp6v0e2	Atp6v0e2-201	Known	Known	None	0.25	None	None	None	None
m54284U_191213_120042/118555093/ccs	PacBio_Hippocampus_Rep2	mm10_ERCC_SIRV	chr15	64060330	63930945	-	12	1870	43389	217817	ENSMUSG00000022378.14	ENCODEMT000217817	Fam49b	ENCODEMT000217817	Known	NIC	None	0.15000000596046448	None	None	None	None
m54284U_191213_120042/48563672/ccs	PacBio_Hippocampus_Rep2	mm10_ERCC_SIRV	chr17	25809098	25821255	+	6	3476	46735	121225	ENSMUSG00000025738.8	ENSMUST00000045692.8	Fbxl16	Fbxl16-201	Known	Known	None	0.44999998807907104	None	None	None	None
m54284U_191213_120042/16123359/ccs	PacBio_Hippocampus_Rep2	mm10_ERCC_SIRV	chrX	73716191	73686184	-	8	1229	52320	136414	ENSMUSG00000002015.5	ENSMUST00000002091.5	Bcap31	Bcap31-201	Known	Known	None	0.20000000298023224	None	None	None	None
m54284U_191109_043049/49348735/ccs	PacBio_Cortex_Rep2	mm10_ERCC_SIRV	chr1	59876159	59874890	-	1	1326	62792	219015	ENCODEMG000062792	ENCODEMT000219015	ENCODEMG000062792	ENCODEMT000219015	Antisense	Antisense	None	0.800000011920929	None	None	None	None
m54284U_191107_221739/150865377/ccs	PacBio_Cortex_Rep1	mm10_ERCC_SIRV	chr3	80802694	80688090	-	16	3590	8333	21710	ENSMUSG00000033981.14	ENSMUST00000107745.7	Gria2	Gria2-202	Known	Known	None	0.8500000238418579	None	None	None	None
m54284U_191109_043049/77399827/ccs	PacBio_Cortex_Rep2	mm10_ERCC_SIRV	chr1	59876159	59874890	-	1	1326	62792	219015	ENCODEMG000062792	ENCODEMT000219015	ENCODEMG000062792	ENCODEMT000219015	Antisense	Antisense	None	0.800000011920929	None	None	None	None
m54284U_191107_221739/7801621/ccs	PacBio_Cortex_Rep1	mm10_ERCC_SIRV	chr19	9982706	9985092	+	4	863	50217	131629	ENSMUSG00000024661.7	ENSMUST00000025563.7	Fth1	Fth1-201	Known	Known	None	0.10000000149011612	None	None	None	None
m54284U_191212_053548/16123116/ccs	PacBio_Hippocampus_Rep1	mm10_ERCC_SIRV	chr13	54561774	54551219	-	6	2219	38810	218943	ENSMUSG00000025871.18	ENCODEMT000218943	4833439L19Rik	ENCODEMT000218943	Known	ISM	Suffix	0.10000000149011612	None	None	None	None
m54284U_191109_043049/179505781/ccs	PacBio_Cortex_Rep2	mm10_ERCC_SIRV	chr5	32135790	32153695	+	4	2401	13587	35514	ENSMUSG00000029135.10	ENSMUST00000031017.10	Fosl2	Fosl2-201	Known	Known	None	0.25	None	None	None	None
m54284U_191213_120042/118622713/ccs	PacBio_Hippocampus_Rep2	mm10_ERCC_SIRV	chr15	64060389	63930945	-	13	1941	43389	111387	ENSMUSG00000022378.14	ENSMUST00000228226.1	Fam49b	Fam49b-207	Known	Known	None	0.15000000596046448	None	None	None	None
m54284U_191109_043049/121375509/ccs	PacBio_Cortex_Rep2	mm10_ERCC_SIRV	chr1	59876159	59874890	-	1	1326	62792	219015	ENCODEMG000062792	ENCODEMT000219015	ENCODEMG000062792	ENCODEMT000219015	Antisense	Antisense	None	0.800000011920929	None	None	None	None
m54284U_191213_120042/20973562/ccs	PacBio_Hippocampus_Rep2	mm10_ERCC_SIRV	chrX	73714905	73686182	-	7	1132	52320	218853	ENSMUSG00000002015.5	ENCODEMT000218853	Bcap31	ENCODEMT000218853	Known	ISM	Suffix	0.20000000298023224	None	None	None	None
m54284U_191212_053548/66390797/ccs	PacBio_Hippocampus_Rep1	mm10_ERCC_SIRV	chr6	48537709	48541779	+	4	1673	17032	44886	ENSMUSG00000039347.7	ENSMUST00000040361.7	Atp6v0e2	Atp6v0e2-201	Known	Known	None	0.30000001192092896	None	None	None	None
m54284U_191213_120042/118950322/ccs	PacBio_Hippocampus_Rep2	mm10_ERCC_SIRV	chr15	64060451	63930945	-	13	2003	43389	217820	ENSMUSG00000022378.14	ENCODEMT000217820	Fam49b	ENCODEMT000217820	Known	NIC	None	0.15000000596046448	None	None	None	None
m54284U_191109_043049/38078332/ccs	PacBio_Cortex_Rep2	mm10_ERCC_SIRV	chr9	40801273	40805197	+	9	2096	27474	71626	ENSMUSG00000015656.17	ENSMUST00000015800.15	Hspa8	Hspa8-201	Known	Known	None	0.20000000298023224	None	None	None	None
m54284U_191107_221739/7865290/ccs	PacBio_Cortex_Rep1	mm10_ERCC_SIRV	chr19	9982706	9985091	+	4	862	50217	131629	ENSMUSG00000024661.7	ENSMUST00000025563.7	Fth1	Fth1-201	Known	Known	None	0.10000000149011612	None	None	None	None
m54284U_191212_053548/329841/ccs	PacBio_Hippocampus_Rep1	mm10_ERCC_SIRV	chr1	59875856	59874890	-	1	1023	62792	219015	ENCODEMG000062792	ENCODEMT000219015	ENCODEMG000062792	ENCODEMT000219015	Antisense	Antisense	None	0.800000011920929	None	None	None	None
m54284U_191212_053548/21235138/ccs	PacBio_Hippocampus_Rep1	mm10_ERCC_SIRV	chr13	54565343	54551219	-	9	2634	38810	100796	ENSMUSG00000025871.18	ENSMUST00000026989.14	4833439L19Rik	4833439L19Rik-201	Known	Known	None	0.10000000149011612	None	None	None	None
m54284U_191107_221739/150932017/ccs	PacBio_Cortex_Rep1	mm10_ERCC_SIRV	chr3	80801777	80688040	-	15	3146	8333	218793	ENSMUSG00000033981.14	ENCODEMT000218793	Gria2	ENCODEMT000218793	Known	ISM	Suffix	0.8500000238418579	None	None	None	None
m54284U_191107_221739/170328848/ccs	PacBio_Cortex_Rep1	mm10_ERCC_SIRV	chr5	32135793	32153710	+	4	2413	13587	35514	ENSMUSG00000029135.10	ENSMUST00000031017.10	Fosl2	Fosl2-201	Known	Known	None	0.25	None	None	None	None
m54284U_191213_120042/28115773/ccs	PacBio_Hippocampus_Rep2	mm10_ERCC_SIRV	chrX	73716162	73686184	-	8	1200	52320	136414	ENSMUSG00000002015.5	ENSMUST00000002091.5	Bcap31	Bcap31-201	Known	Known	None	0.20000000298023224	None	None	None	None
m54284U_191109_043049/16252986/ccs	PacBio_Cortex_Rep2	mm10_ERCC_SIRV	chr7	19699052	19696273	-	4	1108	20196	52686	ENSMUSG00000002985.16	ENSMUST00000174064.8	Apoe	Apoe-206	Known	Known	None	0.20000000298023224	None	None	None	None
m54284U_191212_053548/45877257/ccs	PacBio_Hippocampus_Rep1	mm10_ERCC_SIRV	chr1	59876159	59874890	-	1	1326	62792	219015	ENCODEMG000062792	ENCODEMT000219015	ENCODEMG000062792	ENCODEMT000219015	Antisense	Antisense	None	0.800000011920929	None	None	None	None
m54284U_191213_120042/1771326/ccs	PacBio_Hippocampus_Rep2	mm10_ERCC_SIRV	chr11	40692635	40679318	-	7	1806	32665	85671	ENSMUSG00000042032.13	ENSMUST00000040167.10	Mat2b	Mat2b-201	Known	Known	None	0.20000000298023224	None	None	None	None
m54284U_191213_120042/65209932/ccs	PacBio_Hippocampus_Rep2	mm10_ERCC_SIRV	chr17	25809098	25821254	+	6	3475	46735	121225	ENSMUSG00000025738.8	ENSMUST00000045692.8	Fbxl16	Fbxl16-201	Known	Known	None	0.44999998807907104	None	None	None	None
m54284U_191213_120042/119932733/ccs	PacBio_Hippocampus_Rep2	mm10_ERCC_SIRV	chr15	64060450	63930945	-	12	1990	43389	217817	ENSMUSG00000022378.14	ENCODEMT000217817	Fam49b	ENCODEMT000217817	Known	NIC	None	0.15000000596046448	None	None	None	None
m54284U_191107_221739/7866114/ccs	PacBio_Cortex_Rep1	mm10_ERCC_SIRV	chr19	9982706	9985092	+	4	863	50217	131629	ENSMUSG00000024661.7	ENSMUST00000025563.7	Fth1	Fth1-201	Known	Known	None	0.10000000149011612	None	None	None	None
m54284U_191212_053548/76155281/ccs	PacBio_Hippocampus_Rep1	mm10_ERCC_SIRV	chr6	48537709	48541777	+	4	1671	17032	44886	ENSMUSG00000039347.7	ENSMUST00000040361.7	Atp6v0e2	Atp6v0e2-201	Known	Known	None	0.25	None	None	None	None
m54284U_191212_053548/32901497/ccs	PacBio_Hippocampus_Rep1	mm10_ERCC_SIRV	chr13	54565334	54551219	-	6	2260	38810	218937	ENSMUSG00000025871.18	ENCODEMT000218937	4833439L19Rik	ENCODEMT000218937	Known	NIC	None	0.10000000149011612	None	None	None	None
m54284U_191212_053548/73926461/ccs	PacBio_Hippocampus_Rep1	mm10_ERCC_SIRV	chr1	59876159	59874890	-	1	1326	62792	219015	ENCODEMG000062792	ENCODEMT000219015	ENCODEMG000062792	ENCODEMT000219015	Antisense	Antisense	None	0.800000011920929	None	None	None	None
m54284U_191213_120042/31984371/ccs	PacBio_Hippocampus_Rep2	mm10_ERCC_SIRV	chrX	73716184	73686184	-	8	1222	52320	136414	ENSMUSG00000002015.5	ENSMUST00000002091.5	Bcap31	Bcap31-201	Known	Known	None	0.20000000298023224	None	None	None	None
m54284U_191107_221739/9111963/ccs	PacBio_Cortex_Rep1	mm10_ERCC_SIRV	chr5	32135845	32153714	+	4	2365	13587	35514	ENSMUSG00000029135.10	ENSMUST00000031017.10	Fosl2	Fosl2-201	Known	Known	None	0.30000001192092896	None	None	None	None
m54284U_191212_053548/120588431/ccs	PacBio_Hippocampus_Rep1	mm10_ERCC_SIRV	chr1	59876159	59874890	-	1	1326	62792	219015	ENCODEMG000062792	ENCODEMT000219015	ENCODEMG000062792	ENCODEMT000219015	Antisense	Antisense	None	0.800000011920929	None	None	None	None
m54284U_191107_221739/150995355/ccs	PacBio_Cortex_Rep1	mm10_ERCC_SIRV	chr3	80802684	80688090	-	16	3580	8333	21709	ENSMUSG00000033981.14	ENSMUST00000075316.9	Gria2	Gria2-201	Known	Known	None	0.8500000238418579	None	None	None	None
m54284U_191213_120042/120063749/ccs	PacBio_Hippocampus_Rep2	mm10_ERCC_SIRV	chr15	63997797	63930945	-	11	1743	43389	217854	ENSMUSG00000022378.14	ENCODEMT000217854	Fam49b	ENCODEMT000217854	Known	NIC	None	0.15000000596046448	None	None	None	None
m54284U_191109_043049/38079223/ccs	PacBio_Cortex_Rep2	mm10_ERCC_SIRV	chr9	40801273	40805199	+	9	2104	27474	71626	ENSMUSG00000015656.17	ENSMUST00000015800.15	Hspa8	Hspa8-201	Known	Known	None	0.25	None	None	None	None
m54284U_191107_221739/7866814/ccs	PacBio_Cortex_Rep1	mm10_ERCC_SIRV	chr19	9982706	9985092	+	4	863	50217	131629	ENSMUSG00000024661.7	ENSMUST00000025563.7	Fth1	Fth1-201	Known	Known	None	0.10000000149011612	None	None	None	None
m54284U_191212_053548/34736684/ccs	PacBio_Hippocampus_Rep1	mm10_ERCC_SIRV	chr13	54565333	54551219	-	5	2110	38810	218927	ENSMUSG00000025871.18	ENCODEMT000218927	4833439L19Rik	ENCODEMT000218927	Known	NNC	None	0.10000000149011612	None	None	None	None
m54284U_191212_053548/132122458/ccs	PacBio_Hippocampus_Rep1	mm10_ERCC_SIRV	chr1	59876159	59874890	-	1	1326	62792	219015	ENCODEMG000062792	ENCODEMT000219015	ENCODEMG000062792	ENCODEMT000219015	Antisense	Antisense	None	0.800000011920929	None	None	None	None
m54284U_191213_120042/47449070/ccs	PacBio_Hippocampus_Rep2	mm10_ERCC_SIRV	chrX	73716172	73686184	-	8	1210	52320	136414	ENSMUSG00000002015.5	ENSMUST00000002091.5	Bcap31	Bcap31-201	Known	Known	None	0.20000000298023224	None	None	None	None
m54284U_191212_053548/81463635/ccs	PacBio_Hippocampus_Rep1	mm10_ERCC_SIRV	chr6	48537709	48541779	+	4	1673	17032	44886	ENSMUSG00000039347.7	ENSMUST00000040361.7	Atp6v0e2	Atp6v0e2-201	Known	Known	None	0.30000001192092896	None	None	None	None
m54284U_191213_120042/120850142/ccs	PacBio_Hippocampus_Rep2	mm10_ERCC_SIRV	chr15	64060368	63930945	-	13	1914	43389	218544	ENSMUSG00000022378.14	ENCODEMT000218544	Fam49b	ENCODEMT000218544	Known	NIC	None	0.15000000596046448	None	None	None	None
m54284U_191212_053548/152046414/ccs	PacBio_Hippocampus_Rep1	mm10_ERCC_SIRV	chr1	59876158	59874890	-	1	1325	62792	219015	ENCODEMG000062792	ENCODEMT000219015	ENCODEMG000062792	ENCODEMT000219015	Antisense	Antisense	None	0.800000011920929	None	None	None	None
m54284U_191109_043049/16384110/ccs	PacBio_Cortex_Rep2	mm10_ERCC_SIRV	chr7	19699051	19696273	-	4	1107	20196	52686	ENSMUSG00000002985.16	ENSMUST00000174064.8	Apoe	Apoe-206	Known	Known	None	0.20000000298023224	None	None	None	None
m54284U_191213_120042/1966997/ccs	PacBio_Hippocampus_Rep2	mm10_ERCC_SIRV	chr11	40694991	40679318	-	7	1837	32665	85672	ENSMUSG00000042032.13	ENSMUST00000101347.9	Mat2b	Mat2b-202	Known	Known	None	0.20000000298023224	None	None	None	None
m54284U_191107_221739/32702605/ccs	PacBio_Cortex_Rep1	mm10_ERCC_SIRV	chr5	32135887	32153688	+	4	2297	13587	35514	ENSMUSG00000029135.10	ENSMUST00000031017.10	Fosl2	Fosl2-201	Known	Known	None	0.3499999940395355	None	None	None	None
m54284U_191107_221739/151062306/ccs	PacBio_Cortex_Rep1	mm10_ERCC_SIRV	chr3	80802722	80688090	-	16	3618	8333	21709	ENSMUSG00000033981.14	ENSMUST00000075316.9	Gria2	Gria2-201	Known	Known	None	0.8500000238418579	None	None	None	None
m54284U_191213_120042/70649475/ccs	PacBio_Hippocampus_Rep2	mm10_ERCC_SIRV	chrX	73716150	73686184	-	8	1188	52320	136414	ENSMUSG00000002015.5	ENSMUST00000002091.5	Bcap31	Bcap31-201	Known	Known	None	0.20000000298023224	None	None	None	None
m54284U_191212_053548/36700592/ccs	PacBio_Hippocampus_Rep1	mm10_ERCC_SIRV	chr13	54565325	54551219	-	7	2421	38810	218934	ENSMUSG00000025871.18	ENCODEMT000218934	4833439L19Rik	ENCODEMT000218934	Known	NIC	None	0.10000000149011612	None	None	None	None
m54284U_191107_221739/7929981/ccs	PacBio_Cortex_Rep1	mm10_ERCC_SIRV	chr19	9982706	9985090	+	4	861	50217	131629	ENSMUSG00000024661.7	ENSMUST00000025563.7	Fth1	Fth1-201	Known	Known	None	0.10000000149011612	None	None	None	None
m54284U_191213_120042/12520152/ccs	PacBio_Hippocampus_Rep2	mm10_ERCC_SIRV	chr1	59875856	59874890	-	1	1023	62792	219015	ENCODEMG000062792	ENCODEMT000219015	ENCODEMG000062792	ENCODEMT000219015	Antisense	Antisense	None	0.800000011920929	None	None	None	None
m54284U_191109_043049/38142124/ccs	PacBio_Cortex_Rep2	mm10_ERCC_SIRV	chr9	40801273	40805199	+	9	2104	27474	71626	ENSMUSG00000015656.17	ENSMUST00000015800.15	Hspa8	Hspa8-201	Known	Known	None	0.25	None	None	None	None
m54284U_191213_120042/123931373/ccs	PacBio_Hippocampus_Rep2	mm10_ERCC_SIRV	chr15	64060341	63930945	-	12	1881	43389	217817	ENSMUSG00000022378.14	ENCODEMT000217817	Fam49b	ENCODEMT000217817	Known	NIC	None	0.15000000596046448	None	None	None	None
m54284U_191212_053548/83232236/ccs	PacBio_Hippocampus_Rep1	mm10_ERCC_SIRV	chr6	48537709	48541792	+	4	1686	17032	44886	ENSMUSG00000039347.7	ENSMUST00000040361.7	Atp6v0e2	Atp6v0e2-201	Known	Known	None	0.20000000298023224	None	None	None	None
m54284U_191213_120042/18614421/ccs	PacBio_Hippocampus_Rep2	mm10_ERCC_SIRV	chr1	59875856	59874890	-	1	1023	62792	219015	ENCODEMG000062792	ENCODEMT000219015	ENCODEMG000062792	ENCODEMT000219015	Antisense	Antisense	None	0.800000011920929	None	None	None	None
m54284U_191212_053548/41288855/ccs	PacBio_Hippocampus_Rep1	mm10_ERCC_SIRV	chr13	54565340	54551219	-	6	2266	38810	218937	ENSMUSG00000025871.18	ENCODEMT000218937	4833439L19Rik	ENCODEMT000218937	Known	NIC	None	0.10000000149011612	None	None	None	None
m54284U_191213_120042/22872568/ccs	PacBio_Hippocampus_Rep2	mm10_ERCC_SIRV	chr1	59876159	59874890	-	1	1326	62792	219015	ENCODEMG000062792	ENCODEMT000219015	ENCODEMG000062792	ENCODEMT000219015	Antisense	Antisense	None	0.800000011920929	None	None	None	None
m54284U_191107_221739/7931098/ccs	PacBio_Cortex_Rep1	mm10_ERCC_SIRV	chr19	9982706	9985092	+	4	863	50217	131629	ENSMUSG00000024661.7	ENSMUST00000025563.7	Fth1	Fth1-201	Known	Known	None	0.10000000149011612	None	None	None	None
m54284U_191107_221739/125373205/ccs	PacBio_Cortex_Rep1	mm10_ERCC_SIRV	chr5	32135995	32157833	+	4	6334	13587	35514	ENSMUSG00000029135.10	ENSMUST00000031017.10	Fosl2	Fosl2-201	Known	Known	None	0.3499999940395355	None	None	None	None
m54284U_191213_120042/124322216/ccs	PacBio_Hippocampus_Rep2	mm10_ERCC_SIRV	chr15	64060439	63930945	-	12	1979	43389	217817	ENSMUSG00000022378.14	ENCODEMT000217817	Fam49b	ENCODEMT000217817	Known	NIC	None	0.15000000596046448	None	None	None	None
m54284U_191213_120042/73793699/ccs	PacBio_Hippocampus_Rep2	mm10_ERCC_SIRV	chrX	73716203	73686184	-	8	1241	52320	136414	ENSMUSG00000002015.5	ENSMUST00000002091.5	Bcap31	Bcap31-201	Known	Known	None	0.20000000298023224	None	None	None	None
m54284U_191213_120042/26479263/ccs	PacBio_Hippocampus_Rep2	mm10_ERCC_SIRV	chr1	59876159	59874890	-	1	1326	62792	219015	ENCODEMG000062792	ENCODEMT000219015	ENCODEMG000062792	ENCODEMT000219015	Antisense	Antisense	None	0.800000011920929	None	None	None	None
m54284U_191107_221739/151127776/ccs	PacBio_Cortex_Rep1	mm10_ERCC_SIRV	chr3	80802783	80688090	-	16	3679	8333	21710	ENSMUSG00000033981.14	ENSMUST00000107745.7	Gria2	Gria2-202	Known	Known	None	0.8500000238418579	None	None	None	None
m54284U_191212_053548/46532852/ccs	PacBio_Hippocampus_Rep1	mm10_ERCC_SIRV	chr13	54565294	54551219	-	7	2390	38810	218934	ENSMUSG00000025871.18	ENCODEMT000218934	4833439L19Rik	ENCODEMT000218934	Known	NIC	None	0.10000000149011612	None	None	None	None
m54284U_191213_120042/2294583/ccs	PacBio_Hippocampus_Rep2	mm10_ERCC_SIRV	chr11	40694909	40679318	-	7	1755	32665	85672	ENSMUSG00000042032.13	ENSMUST00000101347.9	Mat2b	Mat2b-202	Known	Known	None	0.20000000298023224	None	None	None	None
m54284U_191213_120042/91687196/ccs	PacBio_Hippocampus_Rep2	mm10_ERCC_SIRV	chr1	59876159	59874890	-	1	1326	62792	219015	ENCODEMG000062792	ENCODEMT000219015	ENCODEMG000062792	ENCODEMT000219015	Antisense	Antisense	None	0.800000011920929	None	None	None	None
m54284U_191107_221739/7997259/ccs	PacBio_Cortex_Rep1	mm10_ERCC_SIRV	chr19	9982706	9985092	+	4	863	50217	131629	ENSMUSG00000024661.7	ENSMUST00000025563.7	Fth1	Fth1-201	Known	Known	None	0.10000000149011612	None	None	None	None
m54284U_191109_043049/16451359/ccs	PacBio_Cortex_Rep2	mm10_ERCC_SIRV	chr7	19699051	19696273	-	4	1107	20196	52686	ENSMUSG00000002985.16	ENSMUST00000174064.8	Apoe	Apoe-206	Known	Known	None	0.20000000298023224	None	None	None	None
m54284U_191212_053548/87819710/ccs	PacBio_Hippocampus_Rep1	mm10_ERCC_SIRV	chr6	48537709	48541794	+	4	1688	17032	44886	ENSMUSG00000039347.7	ENSMUST00000040361.7	Atp6v0e2	Atp6v0e2-201	Known	Known	None	0.20000000298023224	None	None	None	None
m54284U_191213_120042/126158431/ccs	PacBio_Hippocampus_Rep2	mm10_ERCC_SIRV	chr15	64060465	63930945	-	11	1918	43389	217981	ENSMUSG00000022378.14	ENCODEMT000217981	Fam49b	ENCODEMT000217981	Known	NIC	None	0.15000000596046448	None	None	None	None
m54284U_191213_120042/78252067/ccs	PacBio_Hippocampus_Rep2	mm10_ERCC_SIRV	chrX	73716199	73686184	-	8	1237	52320	136414	ENSMUSG00000002015.5	ENSMUST00000002091.5	Bcap31	Bcap31-201	Known	Known	None	0.20000000298023224	None	None	None	None
m54284U_191212_053548/49349115/ccs	PacBio_Hippocampus_Rep1	mm10_ERCC_SIRV	chr5	32136473	32153672	+	4	1695	13587	35514	ENSMUSG00000029135.10	ENSMUST00000031017.10	Fosl2	Fosl2-201	Known	Known	None	0.15000000596046448	None	None	None	None
m54284U_191109_043049/38143053/ccs	PacBio_Cortex_Rep2	mm10_ERCC_SIRV	chr9	40801273	40805199	+	9	2104	27474	71626	ENSMUSG00000015656.17	ENSMUST00000015800.15	Hspa8	Hspa8-201	Known	Known	None	0.25	None	None	None	None
m54284U_191213_120042/98107748/ccs	PacBio_Hippocampus_Rep2	mm10_ERCC_SIRV	chr1	59876159	59874890	-	1	1326	62792	219015	ENCODEMG000062792	ENCODEMT000219015	ENCODEMG000062792	ENCODEMT000219015	Antisense	Antisense	None	0.800000011920929	None	None	None	None
m54284U_191212_053548/49154378/ccs	PacBio_Hippocampus_Rep1	mm10_ERCC_SIRV	chr13	54565324	54551219	-	9	2615	38810	100796	ENSMUSG00000025871.18	ENSMUST00000026989.14	4833439L19Rik	4833439L19Rik-201	Known	Known	None	0.10000000149011612	None	None	None	None
m54284U_191213_120042/78842596/ccs	PacBio_Hippocampus_Rep2	mm10_ERCC_SIRV	chrX	73716204	73686184	-	8	1242	52320	136414	ENSMUSG00000002015.5	ENSMUST00000002091.5	Bcap31	Bcap31-201	Known	Known	None	0.20000000298023224	None	None	None	None
m54284U_191213_120042/127009291/ccs	PacBio_Hippocampus_Rep2	mm10_ERCC_SIRV	chr15	64060428	63930945	-	13	1986	43389	111387	ENSMUSG00000022378.14	ENSMUST00000228226.1	Fam49b	Fam49b-207	Known	Known	None	0.15000000596046448	None	None	None	None
m54284U_191107_221739/151847259/ccs	PacBio_Cortex_Rep1	mm10_ERCC_SIRV	chr3	80802655	80688090	-	16	3551	8333	21710	ENSMUSG00000033981.14	ENSMUST00000107745.7	Gria2	Gria2-202	Known	Known	None	0.8500000238418579	None	None	None	None
m54284U_191213_120042/151521817/ccs	PacBio_Hippocampus_Rep2	mm10_ERCC_SIRV	chr1	59875856	59874890	-	1	1023	62792	219015	ENCODEMG000062792	ENCODEMT000219015	ENCODEMG000062792	ENCODEMT000219015	Antisense	Antisense	None	0.800000011920929	None	None	None	None
m54284U_191107_221739/7997736/ccs	PacBio_Cortex_Rep1	mm10_ERCC_SIRV	chr19	9982706	9985092	+	4	863	50217	131629	ENSMUSG00000024661.7	ENSMUST00000025563.7	Fth1	Fth1-201	Known	Known	None	0.10000000149011612	None	None	None	None
m54284U_191212_053548/88738523/ccs	PacBio_Hippocampus_Rep1	mm10_ERCC_SIRV	chr6	48537709	48541794	+	4	1688	17032	44886	ENSMUSG00000039347.7	ENSMUST00000040361.7	Atp6v0e2	Atp6v0e2-201	Known	Known	None	0.20000000298023224	None	None	None	None
m54284U_191212_053548/52234928/ccs	PacBio_Hippocampus_Rep1	mm10_ERCC_SIRV	chr13	54565343	54551219	-	7	2439	38810	218934	ENSMUSG00000025871.18	ENCODEMT000218934	4833439L19Rik	ENCODEMT000218934	Known	NIC	None	0.10000000149011612	None	None	None	None
m54284U_191213_120042/127666657/ccs	PacBio_Hippocampus_Rep2	mm10_ERCC_SIRV	chr15	64060348	63930945	-	13	1900	43389	111387	ENSMUSG00000022378.14	ENSMUST00000228226.1	Fam49b	Fam49b-207	Known	Known	None	0.15000000596046448	None	None	None	None
m54284U_191213_120042/122355866/ccs	PacBio_Hippocampus_Rep2	mm10_ERCC_SIRV	chr5	32136496	32153715	+	4	1715	13587	35514	ENSMUSG00000029135.10	ENSMUST00000031017.10	Fosl2	Fosl2-201	Known	Known	None	0.25	None	None	None	None
m54284U_191213_120042/154076156/ccs	PacBio_Hippocampus_Rep2	mm10_ERCC_SIRV	chr1	59876159	59874890	-	1	1326	62792	219015	ENCODEMG000062792	ENCODEMT000219015	ENCODEMG000062792	ENCODEMT000219015	Antisense	Antisense	None	0.800000011920929	None	None	None	None
m54284U_191213_120042/89784591/ccs	PacBio_Hippocampus_Rep2	mm10_ERCC_SIRV	chrX	73716173	73686184	-	8	1211	52320	136414	ENSMUSG00000002015.5	ENSMUST00000002091.5	Bcap31	Bcap31-201	Known	Known	None	0.20000000298023224	None	None	None	None
m54284U_191213_120042/4327202/ccs	PacBio_Hippocampus_Rep2	mm10_ERCC_SIRV	chr11	40694915	40679318	-	7	1761	32665	85672	ENSMUSG00000042032.13	ENSMUST00000101347.9	Mat2b	Mat2b-202	Known	Known	None	0.20000000298023224	None	None	None	None
m54284U_191107_221739/8063495/ccs	PacBio_Cortex_Rep1	mm10_ERCC_SIRV	chr19	9982706	9985092	+	4	863	50217	131629	ENSMUSG00000024661.7	ENSMUST00000025563.7	Fth1	Fth1-201	Known	Known	None	0.10000000149011612	None	None	None	None
m54284U_191213_120042/66717548/ccs	PacBio_Hippocampus_Rep2	mm10_ERCC_SIRV	chr17	25809098	25821254	+	6	3475	46735	121225	ENSMUSG00000025738.8	ENSMUST00000045692.8	Fbxl16	Fbxl16-201	Known	Known	None	0.44999998807907104	None	None	None	None
m54284U_191212_053548/54002331/ccs	PacBio_Hippocampus_Rep1	mm10_ERCC_SIRV	chr13	54565313	54551219	-	7	2409	38810	218934	ENSMUSG00000025871.18	ENCODEMT000218934	4833439L19Rik	ENCODEMT000218934	Known	NIC	None	0.10000000149011612	None	None	None	None
m54284U_191213_120042/128057747/ccs	PacBio_Hippocampus_Rep2	mm10_ERCC_SIRV	chr15	64060440	63930945	-	12	1912	43389	217837	ENSMUSG00000022378.14	ENCODEMT000217837	Fam49b	ENCODEMT000217837	Known	ISM	Suffix	0.15000000596046448	None	None	None	None
m54284U_191109_043049/38144746/ccs	PacBio_Cortex_Rep2	mm10_ERCC_SIRV	chr9	40801273	40805194	+	9	2099	27474	71626	ENSMUSG00000015656.17	ENSMUST00000015800.15	Hspa8	Hspa8-201	Known	Known	None	0.25	None	None	None	None
m54284U_191109_043049/117441461/ccs	PacBio_Cortex_Rep2	mm10_ERCC_SIRV	chr1	59874768	59877607	+	1	2749	934	219010	ENSMUSG00000067336.6	ENCODEMT000219010	Bmpr2	ENCODEMT000219010	Known	Genomic	None	0.4000000059604645	None	None	None	None
m54284U_191107_221739/151978573/ccs	PacBio_Cortex_Rep1	mm10_ERCC_SIRV	chr3	80802686	80688090	-	16	3582	8333	21709	ENSMUSG00000033981.14	ENSMUST00000075316.9	Gria2	Gria2-201	Known	Known	None	0.8500000238418579	None	None	None	None
m54284U_191213_120042/93129314/ccs	PacBio_Hippocampus_Rep2	mm10_ERCC_SIRV	chrX	73716207	73686184	-	8	1245	52320	136414	ENSMUSG00000002015.5	ENSMUST00000002091.5	Bcap31	Bcap31-201	Known	Known	None	0.20000000298023224	None	None	None	None
m54284U_191109_043049/16451739/ccs	PacBio_Cortex_Rep2	mm10_ERCC_SIRV	chr7	19699052	19696273	-	4	1097	20196	52686	ENSMUSG00000002985.16	ENSMUST00000174064.8	Apoe	Apoe-206	Known	Known	None	0.20000000298023224	None	None	None	None
m54284U_191212_053548/103022713/ccs	PacBio_Hippocampus_Rep1	mm10_ERCC_SIRV	chr6	48537709	48541779	+	4	1673	17032	44886	ENSMUSG00000039347.7	ENSMUST00000040361.7	Atp6v0e2	Atp6v0e2-201	Known	Known	None	0.30000001192092896	None	None	None	None
m54284U_191213_120042/72942086/ccs	PacBio_Hippocampus_Rep2	mm10_ERCC_SIRV	chr1	59874800	59877608	+	1	2718	934	219010	ENSMUSG00000067336.6	ENCODEMT000219010	Bmpr2	ENCODEMT000219010	Known	Genomic	None	0.3499999940395355	None	None	None	None
m54284U_191107_221739/8128955/ccs	PacBio_Cortex_Rep1	mm10_ERCC_SIRV	chr19	9982706	9985094	+	4	865	50217	131629	ENSMUSG00000024661.7	ENSMUST00000025563.7	Fth1	Fth1-201	Known	Known	None	0.10000000149011612	None	None	None	None
m54284U_191212_053548/54330026/ccs	PacBio_Hippocampus_Rep1	mm10_ERCC_SIRV	chr13	54565334	54551219	-	8	2510	38810	218950	ENSMUSG00000025871.18	ENCODEMT000218950	4833439L19Rik	ENCODEMT000218950	Known	NIC	None	0.10000000149011612	None	None	None	None
m54284U_191213_120042/94045321/ccs	PacBio_Hippocampus_Rep2	mm10_ERCC_SIRV	chrX	73716172	73686184	-	8	1210	52320	136414	ENSMUSG00000002015.5	ENSMUST00000002091.5	Bcap31	Bcap31-201	Known	Known	None	0.20000000298023224	None	None	None	None
m54284U_191107_221739/150668090/ccs	PacBio_Cortex_Rep1	mm10_ERCC_SIRV	chr1	59874843	59875856	+	1	923	934	219010	ENSMUSG00000067336.6	ENCODEMT000219010	Bmpr2	ENCODEMT000219010	Known	Genomic	None	0.20000000298023224	None	None	None	None
m54284U_191213_120042/131335337/ccs	PacBio_Hippocampus_Rep2	mm10_ERCC_SIRV	chr15	64060485	63930945	-	12	1995	43389	219023	ENSMUSG00000022378.14	ENCODEMT000219023	Fam49b	ENCODEMT000219023	Known	NIC	None	0.15000000596046448	None	None	None	None
m54284U_191107_221739/8193916/ccs	PacBio_Cortex_Rep1	mm10_ERCC_SIRV	chr19	9982706	9985094	+	4	865	50217	131629	ENSMUSG00000024661.7	ENSMUST00000025563.7	Fth1	Fth1-201	Known	Known	None	0.10000000149011612	None	None	None	None
m54284U_191213_120042/96601709/ccs	PacBio_Hippocampus_Rep2	mm10_ERCC_SIRV	chrX	73716155	73686184	-	8	1193	52320	136414	ENSMUSG00000002015.5	ENSMUST00000002091.5	Bcap31	Bcap31-201	Known	Known	None	0.20000000298023224	None	None	None	None
m54284U_191212_053548/54331273/ccs	PacBio_Hippocampus_Rep1	mm10_ERCC_SIRV	chr13	54565347	54551219	-	7	2443	38810	218934	ENSMUSG00000025871.18	ENCODEMT000218934	4833439L19Rik	ENCODEMT000218934	Known	NIC	None	0.10000000149011612	None	None	None	None
m54284U_191109_043049/38210059/ccs	PacBio_Cortex_Rep2	mm10_ERCC_SIRV	chr9	40801273	40805198	+	9	2103	27474	71626	ENSMUSG00000015656.17	ENSMUST00000015800.15	Hspa8	Hspa8-201	Known	Known	None	0.25	None	None	None	None
m54284U_191212_053548/66913647/ccs	PacBio_Hippocampus_Rep1	mm10_ERCC_SIRV	chr1	59874843	59876012	+	1	1079	934	219010	ENSMUSG00000067336.6	ENCODEMT000219010	Bmpr2	ENCODEMT000219010	Known	Genomic	None	0.6499999761581421	None	None	None	None
m54284U_191213_120042/13109672/ccs	PacBio_Hippocampus_Rep2	mm10_ERCC_SIRV	chr5	32153074	32157831	+	1	4758	13587	219024	ENSMUSG00000029135.10	ENCODEMT000219024	Fosl2	ENCODEMT000219024	Known	ISM	None	0.44999998807907104	None	None	None	None
m54284U_191213_120042/4653488/ccs	PacBio_Hippocampus_Rep2	mm10_ERCC_SIRV	chr11	40694947	40679318	-	7	1793	32665	85672	ENSMUSG00000042032.13	ENSMUST00000101347.9	Mat2b	Mat2b-202	Known	Known	None	0.20000000298023224	None	None	None	None
m54284U_191107_221739/152437537/ccs	PacBio_Cortex_Rep1	mm10_ERCC_SIRV	chr3	80801882	80688041	-	15	3243	8333	218505	ENSMUSG00000033981.14	ENCODEMT000218505	Gria2	ENCODEMT000218505	Known	ISM	Both	0.8500000238418579	None	None	None	None
m54284U_191212_053548/106693761/ccs	PacBio_Hippocampus_Rep1	mm10_ERCC_SIRV	chr6	48537709	48541778	+	4	1672	17032	44886	ENSMUSG00000039347.7	ENSMUST00000040361.7	Atp6v0e2	Atp6v0e2-201	Known	Known	None	0.25	None	None	None	None
m54284U_191213_120042/110495826/ccs	PacBio_Hippocampus_Rep2	mm10_ERCC_SIRV	chr17	25809111	25821266	+	6	3416	46735	218719	ENSMUSG00000025738.8	ENCODEMT000218719	Fbxl16	ENCODEMT000218719	Known	NIC	None	0.44999998807907104	None	None	None	None
m54284U_191212_053548/54855559/ccs	PacBio_Hippocampus_Rep1	mm10_ERCC_SIRV	chr13	54565356	54551219	-	7	2452	38810	218934	ENSMUSG00000025871.18	ENCODEMT000218934	4833439L19Rik	ENCODEMT000218934	Known	NIC	None	0.10000000149011612	None	None	None	None
m54284U_191107_221739/8259565/ccs	PacBio_Cortex_Rep1	mm10_ERCC_SIRV	chr19	9982706	9985093	+	4	864	50217	131629	ENSMUSG00000024661.7	ENSMUST00000025563.7	Fth1	Fth1-201	Known	Known	None	0.05000000074505806	None	None	None	None
m54284U_191213_120042/100140888/ccs	PacBio_Hippocampus_Rep2	mm10_ERCC_SIRV	chrX	73716150	73686184	-	8	1188	52320	136414	ENSMUSG00000002015.5	ENSMUST00000002091.5	Bcap31	Bcap31-201	Known	Known	None	0.20000000298023224	None	None	None	None
m54284U_191212_053548/103089545/ccs	PacBio_Hippocampus_Rep1	mm10_ERCC_SIRV	chr1	59874843	59877612	+	1	2679	934	219010	ENSMUSG00000067336.6	ENCODEMT000219010	Bmpr2	ENCODEMT000219010	Known	Genomic	None	0.3499999940395355	None	None	None	None
m54284U_191109_043049/16451784/ccs	PacBio_Cortex_Rep2	mm10_ERCC_SIRV	chr7	19699052	19696273	-	4	1108	20196	52686	ENSMUSG00000002985.16	ENSMUST00000174064.8	Apoe	Apoe-206	Known	Known	None	0.20000000298023224	None	None	None	None
m54284U_191212_053548/149291458/ccs	PacBio_Hippocampus_Rep1	mm10_ERCC_SIRV	chr5	32153342	32157097	+	1	3342	13587	219024	ENSMUSG00000029135.10	ENCODEMT000219024	Fosl2	ENCODEMT000219024	Known	ISM	None	0.3499999940395355	None	None	None	None
m54284U_191213_120042/134415495/ccs	PacBio_Hippocampus_Rep2	mm10_ERCC_SIRV	chr15	64060427	63930945	-	13	1979	43389	111387	ENSMUSG00000022378.14	ENSMUST00000228226.1	Fam49b	Fam49b-207	Known	Known	None	0.15000000596046448	None	None	None	None
m54284U_191212_053548/110035276/ccs	PacBio_Hippocampus_Rep1	mm10_ERCC_SIRV	chr6	48537709	48541792	+	4	1686	17032	44886	ENSMUSG00000039347.7	ENSMUST00000040361.7	Atp6v0e2	Atp6v0e2-201	Known	Known	None	0.20000000298023224	None	None	None	None
m54284U_191212_053548/138021015/ccs	PacBio_Hippocampus_Rep1	mm10_ERCC_SIRV	chr1	59874843	59877612	+	1	2679	934	219010	ENSMUSG00000067336.6	ENCODEMT000219010	Bmpr2	ENCODEMT000219010	Known	Genomic	None	0.3499999940395355	None	None	None	None
m54284U_191109_043049/22741206/ccs	PacBio_Cortex_Rep2	mm10_ERCC_SIRV	chr5	32153346	32157842	+	1	4083	13587	219024	ENSMUSG00000029135.10	ENCODEMT000219024	Fosl2	ENCODEMT000219024	Known	ISM	None	0.44999998807907104	None	None	None	None
m54284U_191213_120042/106104710/ccs	PacBio_Hippocampus_Rep2	mm10_ERCC_SIRV	chrX	73716150	73686184	-	8	1188	52320	136414	ENSMUSG00000002015.5	ENSMUST00000002091.5	Bcap31	Bcap31-201	Known	Known	None	0.20000000298023224	None	None	None	None
m54284U_191212_053548/55970619/ccs	PacBio_Hippocampus_Rep1	mm10_ERCC_SIRV	chr13	54565326	54551219	-	5	2116	38810	100798	ENSMUSG00000025871.18	ENSMUST00000153708.1	4833439L19Rik	4833439L19Rik-209	Known	Known	None	0.10000000149011612	None	None	None	None
m54284U_191107_221739/8260365/ccs	PacBio_Cortex_Rep1	mm10_ERCC_SIRV	chr19	9982706	9985092	+	4	863	50217	131629	ENSMUSG00000024661.7	ENSMUST00000025563.7	Fth1	Fth1-201	Known	Known	None	0.10000000149011612	None	None	None	None
m54284U_191107_221739/173081928/ccs	PacBio_Cortex_Rep1	mm10_ERCC_SIRV	chr5	32153572	32157187	+	1	3202	13587	219024	ENSMUSG00000029135.10	ENCODEMT000219024	Fosl2	ENCODEMT000219024	Known	ISM	None	0.3499999940395355	None	None	None	None
m54284U_191109_043049/38210357/ccs	PacBio_Cortex_Rep2	mm10_ERCC_SIRV	chr9	40801273	40805196	+	9	2101	27474	71626	ENSMUSG00000015656.17	ENSMUST00000015800.15	Hspa8	Hspa8-201	Known	Known	None	0.25	None	None	None	None
m54284U_191107_221739/152503541/ccs	PacBio_Cortex_Rep1	mm10_ERCC_SIRV	chr3	80802692	80688090	-	16	3588	8333	21709	ENSMUSG00000033981.14	ENSMUST00000075316.9	Gria2	Gria2-201	Known	Known	None	0.8500000238418579	None	None	None	None
m54284U_191212_053548/71567506/ccs	PacBio_Hippocampus_Rep1	mm10_ERCC_SIRV	chr1	59874855	59877613	+	1	2668	934	219010	ENSMUSG00000067336.6	ENCODEMT000219010	Bmpr2	ENCODEMT000219010	Known	Genomic	None	0.30000001192092896	None	None	None	None
m54284U_191213_120042/6553870/ccs	PacBio_Hippocampus_Rep2	mm10_ERCC_SIRV	chr11	40694987	40679318	-	7	1833	32665	85672	ENSMUSG00000042032.13	ENSMUST00000101347.9	Mat2b	Mat2b-202	Known	Known	None	0.20000000298023224	None	None	None	None
m54284U_191213_120042/131728520/ccs	PacBio_Hippocampus_Rep2	mm10_ERCC_SIRV	chr5	32153573	32157842	+	1	3856	13587	219024	ENSMUSG00000029135.10	ENCODEMT000219024	Fosl2	ENCODEMT000219024	Known	ISM	None	0.44999998807907104	None	None	None	None
m54284U_191213_120042/136970536/ccs	PacBio_Hippocampus_Rep2	mm10_ERCC_SIRV	chr15	64060445	63930945	-	13	1997	43389	111387	ENSMUSG00000022378.14	ENSMUST00000228226.1	Fam49b	Fam49b-207	Known	Known	None	0.15000000596046448	None	None	None	None
m54284U_191213_120042/113576740/ccs	PacBio_Hippocampus_Rep2	mm10_ERCC_SIRV	chrX	73716188	73686184	-	8	1226	52320	136414	ENSMUSG00000002015.5	ENSMUST00000002091.5	Bcap31	Bcap31-201	Known	Known	None	0.20000000298023224	None	None	None	None
m54284U_191213_120042/117965036/ccs	PacBio_Hippocampus_Rep2	mm10_ERCC_SIRV	chr17	25809098	25821255	+	6	3476	46735	121225	ENSMUSG00000025738.8	ENSMUST00000045692.8	Fbxl16	Fbxl16-201	Known	Known	None	0.44999998807907104	None	None	None	None
m54284U_191212_053548/60164503/ccs	PacBio_Hippocampus_Rep1	mm10_ERCC_SIRV	chr13	54565328	54551219	-	5	2118	38810	100798	ENSMUSG00000025871.18	ENSMUST00000153708.1	4833439L19Rik	4833439L19Rik-209	Known	Known	None	0.10000000149011612	None	None	None	None
m54284U_191107_221739/77464194/ccs	PacBio_Cortex_Rep1	mm10_ERCC_SIRV	chr1	59874891	59877610	+	1	2629	934	219010	ENSMUSG00000067336.6	ENCODEMT000219010	Bmpr2	ENCODEMT000219010	Known	Genomic	None	0.3499999940395355	None	None	None	None
m54284U_191212_053548/111740988/ccs	PacBio_Hippocampus_Rep1	mm10_ERCC_SIRV	chr6	48537709	48541798	+	4	1692	17032	44886	ENSMUSG00000039347.7	ENSMUST00000040361.7	Atp6v0e2	Atp6v0e2-201	Known	Known	None	0.20000000298023224	None	None	None	None
m54284U_191107_221739/54001990/ccs	PacBio_Cortex_Rep1	mm10_ERCC_SIRV	chr5	32153710	32157756	+	1	3633	13587	219024	ENSMUSG00000029135.10	ENCODEMT000219024	Fosl2	ENCODEMT000219024	Known	ISM	None	0.05000000074505806	None	None	None	None
m54284U_191107_221739/8389024/ccs	PacBio_Cortex_Rep1	mm10_ERCC_SIRV	chr19	9982706	9985092	+	4	863	50217	131629	ENSMUSG00000024661.7	ENSMUST00000025563.7	Fth1	Fth1-201	Known	Known	None	0.10000000149011612	None	None	None	None
m54284U_191109_043049/48563083/ccs	PacBio_Cortex_Rep2	mm10_ERCC_SIRV	chr5	32153780	32157752	+	1	3559	13587	219024	ENSMUSG00000029135.10	ENCODEMT000219024	Fosl2	ENCODEMT000219024	Known	ISM	None	0.05000000074505806	None	None	None	None
m54284U_191213_120042/143067413/ccs	PacBio_Hippocampus_Rep2	mm10_ERCC_SIRV	chr15	64060601	63930945	-	13	1916	43389	219025	ENSMUSG00000022378.14	ENCODEMT000219025	Fam49b	ENCODEMT000219025	Known	NIC	None	0.15000000596046448	None	None	None	None
m54284U_191212_053548/60883597/ccs	PacBio_Hippocampus_Rep1	mm10_ERCC_SIRV	chr13	54565349	54551219	-	5	2139	38810	100798	ENSMUSG00000025871.18	ENSMUST00000153708.1	4833439L19Rik	4833439L19Rik-209	Known	Known	None	0.10000000149011612	None	None	None	None
m54284U_191107_221739/83099726/ccs	PacBio_Cortex_Rep1	mm10_ERCC_SIRV	chr1	59874938	59877612	+	1	2584	934	219010	ENSMUSG00000067336.6	ENCODEMT000219010	Bmpr2	ENCODEMT000219010	Known	Genomic	None	0.3499999940395355	None	None	None	None
m54284U_191109_043049/122815180/ccs	PacBio_Cortex_Rep2	mm10_ERCC_SIRV	chr5	32153834	32157753	+	1	3506	13587	219024	ENSMUSG00000029135.10	ENCODEMT000219024	Fosl2	ENCODEMT000219024	Known	ISM	None	0.05000000074505806	None	None	None	None
m54284U_191107_221739/152699235/ccs	PacBio_Cortex_Rep1	mm10_ERCC_SIRV	chr3	80802748	80688090	-	16	3644	8333	21709	ENSMUSG00000033981.14	ENSMUST00000075316.9	Gria2	Gria2-201	Known	Known	None	0.8500000238418579	None	None	None	None
m54284U_191213_120042/115606625/ccs	PacBio_Hippocampus_Rep2	mm10_ERCC_SIRV	chrX	73716150	73686184	-	8	1188	52320	136414	ENSMUSG00000002015.5	ENSMUST00000002091.5	Bcap31	Bcap31-201	Known	Known	None	0.20000000298023224	None	None	None	None
m54284U_191109_043049/16452133/ccs	PacBio_Cortex_Rep2	mm10_ERCC_SIRV	chr7	19699051	19696273	-	4	1107	20196	52686	ENSMUSG00000002985.16	ENSMUST00000174064.8	Apoe	Apoe-206	Known	Known	None	0.20000000298023224	None	None	None	None
m54284U_191107_221739/8390851/ccs	PacBio_Cortex_Rep1	mm10_ERCC_SIRV	chr19	9982706	9985092	+	4	863	50217	131629	ENSMUSG00000024661.7	ENSMUST00000025563.7	Fth1	Fth1-201	Known	Known	None	0.10000000149011612	None	None	None	None
m54284U_191109_043049/128386529/ccs	PacBio_Cortex_Rep2	mm10_ERCC_SIRV	chr5	32153841	32157755	+	1	3501	13587	219024	ENSMUSG00000029135.10	ENCODEMT000219024	Fosl2	ENCODEMT000219024	Known	ISM	None	0.05000000074505806	None	None	None	None
m54284U_191212_053548/141363564/ccs	PacBio_Hippocampus_Rep1	mm10_ERCC_SIRV	chr1	59874939	59877610	+	1	2581	934	219010	ENSMUSG00000067336.6	ENCODEMT000219010	Bmpr2	ENCODEMT000219010	Known	Genomic	None	0.3499999940395355	None	None	None	None
m54284U_191109_043049/38273642/ccs	PacBio_Cortex_Rep2	mm10_ERCC_SIRV	chr9	40801273	40805199	+	9	2104	27474	71626	ENSMUSG00000015656.17	ENSMUST00000015800.15	Hspa8	Hspa8-201	Known	Known	None	0.25	None	None	None	None
m54284U_191212_053548/112133836/ccs	PacBio_Hippocampus_Rep1	mm10_ERCC_SIRV	chr6	48537709	48541779	+	4	1673	17032	44886	ENSMUSG00000039347.7	ENSMUST00000040361.7	Atp6v0e2	Atp6v0e2-201	Known	Known	None	0.30000001192092896	None	None	None	None
m54284U_191212_053548/62588719/ccs	PacBio_Hippocampus_Rep1	mm10_ERCC_SIRV	chr13	54565324	54551219	-	9	2615	38810	100796	ENSMUSG00000025871.18	ENSMUST00000026989.14	4833439L19Rik	4833439L19Rik-201	Known	Known	None	0.10000000149011612	None	None	None	None
m54284U_191213_120042/143395279/ccs	PacBio_Hippocampus_Rep2	mm10_ERCC_SIRV	chr15	64060249	63930945	-	14	1886	43389	217822	ENSMUSG00000022378.14	ENCODEMT000217822	Fam49b	ENCODEMT000217822	Known	NIC	None	0.15000000596046448	None	None	None	None
m54284U_191213_120042/116983115/ccs	PacBio_Hippocampus_Rep2	mm10_ERCC_SIRV	chrX	73716150	73686184	-	8	1188	52320	136414	ENSMUSG00000002015.5	ENSMUST00000002091.5	Bcap31	Bcap31-201	Known	Known	None	0.20000000298023224	None	None	None	None
m54284U_191107_221739/92341798/ccs	PacBio_Cortex_Rep1	mm10_ERCC_SIRV	chr5	32153867	32157836	+	1	3556	13587	219024	ENSMUSG00000029135.10	ENCODEMT000219024	Fosl2	ENCODEMT000219024	Known	ISM	None	0.5	None	None	None	None
m54284U_191212_053548/3999840/ccs	PacBio_Hippocampus_Rep1	mm10_ERCC_SIRV	chr1	59875046	59877602	+	1	2484	934	219010	ENSMUSG00000067336.6	ENCODEMT000219010	Bmpr2	ENCODEMT000219010	Known	Genomic	None	0.44999998807907104	None	None	None	None
m54284U_191213_120042/130943041/ccs	PacBio_Hippocampus_Rep2	mm10_ERCC_SIRV	chr17	25809098	25821255	+	6	3476	46735	121225	ENSMUSG00000025738.8	ENSMUST00000045692.8	Fbxl16	Fbxl16-201	Known	Known	None	0.44999998807907104	None	None	None	None
m54284U_191213_120042/7473430/ccs	PacBio_Hippocampus_Rep2	mm10_ERCC_SIRV	chr11	40694911	40679318	-	7	1757	32665	85672	ENSMUSG00000042032.13	ENSMUST00000101347.9	Mat2b	Mat2b-202	Known	Known	None	0.20000000298023224	None	None	None	None
m54284U_191212_053548/65339435/ccs	PacBio_Hippocampus_Rep1	mm10_ERCC_SIRV	chr13	54565325	54551219	-	9	2609	38810	100796	ENSMUSG00000025871.18	ENSMUST00000026989.14	4833439L19Rik	4833439L19Rik-201	Known	Known	None	0.10000000149011612	None	None	None	None
m54284U_191107_221739/8390873/ccs	PacBio_Cortex_Rep1	mm10_ERCC_SIRV	chr19	9982706	9985093	+	4	864	50217	131629	ENSMUSG00000024661.7	ENSMUST00000025563.7	Fth1	Fth1-201	Known	Known	None	0.05000000074505806	None	None	None	None
m54284U_191213_120042/145491200/ccs	PacBio_Hippocampus_Rep2	mm10_ERCC_SIRV	chr15	64060348	63930945	-	13	1900	43389	111387	ENSMUSG00000022378.14	ENSMUST00000228226.1	Fam49b	Fam49b-207	Known	Known	None	0.15000000596046448	None	None	None	None
m54284U_191107_221739/153027441/ccs	PacBio_Cortex_Rep1	mm10_ERCC_SIRV	chr3	80802656	80688094	-	15	3949	8333	218447	ENSMUSG00000033981.14	ENCODEMT000218447	Gria2	ENCODEMT000218447	Known	ISM	Prefix	0.8500000238418579	None	None	None	None
m54284U_191212_053548/114887499/ccs	PacBio_Hippocampus_Rep1	mm10_ERCC_SIRV	chr6	48537709	48541779	+	4	1673	17032	44886	ENSMUSG00000039347.7	ENSMUST00000040361.7	Atp6v0e2	Atp6v0e2-201	Known	Known	None	0.30000001192092896	None	None	None	None
m54284U_191212_053548/156566379/ccs	PacBio_Hippocampus_Rep1	mm10_ERCC_SIRV	chr5	32154004	32157829	+	1	3412	13587	219024	ENSMUSG00000029135.10	ENCODEMT000219024	Fosl2	ENCODEMT000219024	Known	ISM	None	0.6499999761581421	None	None	None	None
m54284U_191212_053548/48365608/ccs	PacBio_Hippocampus_Rep1	mm10_ERCC_SIRV	chr1	59875055	59877612	+	1	2467	934	219010	ENSMUSG00000067336.6	ENCODEMT000219010	Bmpr2	ENCODEMT000219010	Known	Genomic	None	0.3499999940395355	None	None	None	None
m54284U_191213_120042/120455445/ccs	PacBio_Hippocampus_Rep2	mm10_ERCC_SIRV	chrX	73716210	73686184	-	8	1248	52320	136414	ENSMUSG00000002015.5	ENSMUST00000002091.5	Bcap31	Bcap31-201	Known	Known	None	0.20000000298023224	None	None	None	None
m54284U_191212_053548/65405368/ccs	PacBio_Hippocampus_Rep1	mm10_ERCC_SIRV	chr13	54565350	54551219	-	9	2641	38810	100796	ENSMUSG00000025871.18	ENSMUST00000026989.14	4833439L19Rik	4833439L19Rik-201	Known	Known	None	0.10000000149011612	None	None	None	None
m54284U_191109_043049/38275175/ccs	PacBio_Cortex_Rep2	mm10_ERCC_SIRV	chr9	40801273	40805196	+	9	2101	27474	71626	ENSMUSG00000015656.17	ENSMUST00000015800.15	Hspa8	Hspa8-201	Known	Known	None	0.25	None	None	None	None
m54284U_191109_043049/148898546/ccs	PacBio_Cortex_Rep2	mm10_ERCC_SIRV	chr5	32154042	32157842	+	1	3387	13587	219024	ENSMUSG00000029135.10	ENCODEMT000219024	Fosl2	ENCODEMT000219024	Known	ISM	None	0.44999998807907104	None	None	None	None
m54284U_191212_053548/49810013/ccs	PacBio_Hippocampus_Rep1	mm10_ERCC_SIRV	chr1	59875055	59877612	+	1	2467	934	219010	ENSMUSG00000067336.6	ENCODEMT000219010	Bmpr2	ENCODEMT000219010	Known	Genomic	None	0.3499999940395355	None	None	None	None
m54284U_191213_120042/145883634/ccs	PacBio_Hippocampus_Rep2	mm10_ERCC_SIRV	chr15	64060264	63930945	-	13	1816	43389	217820	ENSMUSG00000022378.14	ENCODEMT000217820	Fam49b	ENCODEMT000217820	Known	NIC	None	0.15000000596046448	None	None	None	None
m54284U_191109_043049/16515758/ccs	PacBio_Cortex_Rep2	mm10_ERCC_SIRV	chr7	19699051	19696273	-	4	1107	20196	52686	ENSMUSG00000002985.16	ENSMUST00000174064.8	Apoe	Apoe-206	Known	Known	None	0.20000000298023224	None	None	None	None
m54284U_191109_043049/126485666/ccs	PacBio_Cortex_Rep2	mm10_ERCC_SIRV	chr5	32154043	32157843	+	1	3387	13587	219024	ENSMUSG00000029135.10	ENCODEMT000219024	Fosl2	ENCODEMT000219024	Known	ISM	None	0.4000000059604645	None	None	None	None
m54284U_191213_120042/123340868/ccs	PacBio_Hippocampus_Rep2	mm10_ERCC_SIRV	chrX	73716162	73686184	-	8	1200	52320	136414	ENSMUSG00000002015.5	ENSMUST00000002091.5	Bcap31	Bcap31-201	Known	Known	None	0.20000000298023224	None	None	None	None
m54284U_191107_221739/45418950/ccs	PacBio_Cortex_Rep1	mm10_ERCC_SIRV	chr1	59875061	59877610	+	1	2459	934	219010	ENSMUSG00000067336.6	ENCODEMT000219010	Bmpr2	ENCODEMT000219010	Known	Genomic	None	0.3499999940395355	None	None	None	None
m54284U_191107_221739/153094529/ccs	PacBio_Cortex_Rep1	mm10_ERCC_SIRV	chr3	80802722	80688090	-	16	3618	8333	21710	ENSMUSG00000033981.14	ENSMUST00000107745.7	Gria2	Gria2-202	Known	Known	None	0.8500000238418579	None	None	None	None
m54284U_191212_053548/69469817/ccs	PacBio_Hippocampus_Rep1	mm10_ERCC_SIRV	chr13	54565369	54551219	-	7	2465	38810	218934	ENSMUSG00000025871.18	ENCODEMT000218934	4833439L19Rik	ENCODEMT000218934	Known	NIC	None	0.10000000149011612	None	None	None	None
m54284U_191107_221739/8454999/ccs	PacBio_Cortex_Rep1	mm10_ERCC_SIRV	chr19	9982706	9985092	+	4	863	50217	131629	ENSMUSG00000024661.7	ENSMUST00000025563.7	Fth1	Fth1-201	Known	Known	None	0.10000000149011612	None	None	None	None
m54284U_191213_120042/146671159/ccs	PacBio_Hippocampus_Rep2	mm10_ERCC_SIRV	chr15	64060448	63930945	-	13	2000	43389	111387	ENSMUSG00000022378.14	ENSMUST00000228226.1	Fam49b	Fam49b-207	Known	Known	None	0.15000000596046448	None	None	None	None
m54284U_191213_120042/135988103/ccs	PacBio_Hippocampus_Rep2	mm10_ERCC_SIRV	chr5	32154054	32157850	+	1	3383	13587	219024	ENSMUSG00000029135.10	ENCODEMT000219024	Fosl2	ENCODEMT000219024	Known	ISM	None	0.15000000596046448	None	None	None	None
m54284U_191212_053548/115671706/ccs	PacBio_Hippocampus_Rep1	mm10_ERCC_SIRV	chr6	48537709	48541779	+	4	1673	17032	44886	ENSMUSG00000039347.7	ENSMUST00000040361.7	Atp6v0e2	Atp6v0e2-201	Known	Known	None	0.30000001192092896	None	None	None	None
m54284U_191213_120042/148965241/ccs	PacBio_Hippocampus_Rep2	mm10_ERCC_SIRV	chr17	25809098	25821249	+	6	3470	46735	121225	ENSMUSG00000025738.8	ENSMUST00000045692.8	Fbxl16	Fbxl16-201	Known	Known	None	0.44999998807907104	None	None	None	None
m54284U_191107_221739/133433959/ccs	PacBio_Cortex_Rep1	mm10_ERCC_SIRV	chr1	59875084	59877394	+	1	2220	934	219010	ENSMUSG00000067336.6	ENCODEMT000219010	Bmpr2	ENCODEMT000219010	Known	Genomic	None	0.25	None	None	None	None
m54284U_191212_053548/69927460/ccs	PacBio_Hippocampus_Rep1	mm10_ERCC_SIRV	chr13	54565345	54551219	-	7	2441	38810	218934	ENSMUSG00000025871.18	ENCODEMT000218934	4833439L19Rik	ENCODEMT000218934	Known	NIC	None	0.10000000149011612	None	None	None	None
m54284U_191213_120042/10356950/ccs	PacBio_Hippocampus_Rep2	mm10_ERCC_SIRV	chr11	40692648	40679318	-	7	1819	32665	85671	ENSMUSG00000042032.13	ENSMUST00000040167.10	Mat2b	Mat2b-201	Known	Known	None	0.20000000298023224	None	None	None	None
m54284U_191107_221739/120979542/ccs	PacBio_Cortex_Rep1	mm10_ERCC_SIRV	chr5	32154148	32157753	+	1	3192	13587	219024	ENSMUSG00000029135.10	ENCODEMT000219024	Fosl2	ENCODEMT000219024	Known	ISM	None	0.05000000074505806	None	None	None	None
m54284U_191213_120042/130875980/ccs	PacBio_Hippocampus_Rep2	mm10_ERCC_SIRV	chrX	73716152	73686184	-	8	1190	52320	136414	ENSMUSG00000002015.5	ENSMUST00000002091.5	Bcap31	Bcap31-201	Known	Known	None	0.20000000298023224	None	None	None	None
m54284U_191213_120042/152962764/ccs	PacBio_Hippocampus_Rep2	mm10_ERCC_SIRV	chr15	64060363	63930945	-	13	1915	43389	217820	ENSMUSG00000022378.14	ENCODEMT000217820	Fam49b	ENCODEMT000217820	Known	NIC	None	0.15000000596046448	None	None	None	None
m54284U_191109_043049/38404997/ccs	PacBio_Cortex_Rep2	mm10_ERCC_SIRV	chr9	40801273	40805196	+	9	2101	27474	71626	ENSMUSG00000015656.17	ENSMUST00000015800.15	Hspa8	Hspa8-201	Known	Known	None	0.25	None	None	None	None
m54284U_191109_043049/11273926/ccs	PacBio_Cortex_Rep2	mm10_ERCC_SIRV	chr1	59875102	59878080	+	1	2888	934	219010	ENSMUSG00000067336.6	ENCODEMT000219010	Bmpr2	ENCODEMT000219010	Known	Genomic	None	0.20000000298023224	None	None	None	None
m54284U_191109_043049/126550256/ccs	PacBio_Cortex_Rep2	mm10_ERCC_SIRV	chr5	32154169	32157845	+	1	3263	13587	219024	ENSMUSG00000029135.10	ENCODEMT000219024	Fosl2	ENCODEMT000219024	Known	ISM	None	0.3499999940395355	None	None	None	None
m54284U_191212_053548/70058447/ccs	PacBio_Hippocampus_Rep1	mm10_ERCC_SIRV	chr13	54565324	54551219	-	7	2420	38810	218934	ENSMUSG00000025871.18	ENCODEMT000218934	4833439L19Rik	ENCODEMT000218934	Known	NIC	None	0.10000000149011612	None	None	None	None
m54284U_191107_221739/8455023/ccs	PacBio_Cortex_Rep1	mm10_ERCC_SIRV	chr19	9982706	9985092	+	4	863	50217	131629	ENSMUSG00000024661.7	ENSMUST00000025563.7	Fth1	Fth1-201	Known	Known	None	0.10000000149011612	None	None	None	None
m54284U_191109_043049/72484499/ccs	PacBio_Cortex_Rep2	mm10_ERCC_SIRV	chr5	32154216	32157751	+	1	3122	13587	219024	ENSMUSG00000029135.10	ENCODEMT000219024	Fosl2	ENCODEMT000219024	Known	ISM	None	0.05000000074505806	None	None	None	None
m54284U_191107_221739/153225798/ccs	PacBio_Cortex_Rep1	mm10_ERCC_SIRV	chr3	80802796	80688090	-	16	3692	8333	21710	ENSMUSG00000033981.14	ENSMUST00000107745.7	Gria2	Gria2-202	Known	Known	None	0.8500000238418579	None	None	None	None
m54284U_191212_053548/117571659/ccs	PacBio_Hippocampus_Rep1	mm10_ERCC_SIRV	chr6	48537709	48541779	+	4	1654	17032	44886	ENSMUSG00000039347.7	ENSMUST00000040361.7	Atp6v0e2	Atp6v0e2-201	Known	Known	None	0.30000001192092896	None	None	None	None
m54284U_191213_120042/154077374/ccs	PacBio_Hippocampus_Rep2	mm10_ERCC_SIRV	chr15	64060215	63930945	-	12	1687	43389	217837	ENSMUSG00000022378.14	ENCODEMT000217837	Fam49b	ENCODEMT000217837	Known	ISM	Suffix	0.15000000596046448	None	None	None	None
m54284U_191213_120042/3803747/ccs	PacBio_Hippocampus_Rep2	mm10_ERCC_SIRV	chr1	59875435	59877613	+	1	2088	934	219010	ENSMUSG00000067336.6	ENCODEMT000219010	Bmpr2	ENCODEMT000219010	Known	Genomic	None	0.30000001192092896	None	None	None	None
m54284U_191213_120042/132121155/ccs	PacBio_Hippocampus_Rep2	mm10_ERCC_SIRV	chrX	73716147	73686184	-	8	1185	52320	136414	ENSMUSG00000002015.5	ENSMUST00000002091.5	Bcap31	Bcap31-201	Known	Known	None	0.20000000298023224	None	None	None	None
m54284U_191109_043049/16516133/ccs	PacBio_Cortex_Rep2	mm10_ERCC_SIRV	chr7	19699052	19696273	-	4	1108	20196	52686	ENSMUSG00000002985.16	ENSMUST00000174064.8	Apoe	Apoe-206	Known	Known	None	0.20000000298023224	None	None	None	None
m54284U_191212_053548/70320422/ccs	PacBio_Hippocampus_Rep1	mm10_ERCC_SIRV	chr13	54565381	54551219	-	9	2672	38810	100796	ENSMUSG00000025871.18	ENSMUST00000026989.14	4833439L19Rik	4833439L19Rik-201	Known	Known	None	0.10000000149011612	None	None	None	None
m54284U_191213_120042/17499100/ccs	PacBio_Hippocampus_Rep2	mm10_ERCC_SIRV	chr5	32154240	32157756	+	1	3103	13587	219024	ENSMUSG00000029135.10	ENCODEMT000219024	Fosl2	ENCODEMT000219024	Known	ISM	None	0.05000000074505806	None	None	None	None
m54284U_191213_120042/150472243/ccs	PacBio_Hippocampus_Rep2	mm10_ERCC_SIRV	chr17	25809098	25821255	+	6	3476	46735	121225	ENSMUSG00000025738.8	ENSMUST00000045692.8	Fbxl16	Fbxl16-201	Known	Known	None	0.44999998807907104	None	None	None	None
m54284U_191213_120042/28248920/ccs	PacBio_Hippocampus_Rep2	mm10_ERCC_SIRV	chr1	59875503	59877612	+	1	2019	934	219010	ENSMUSG00000067336.6	ENCODEMT000219010	Bmpr2	ENCODEMT000219010	Known	Genomic	None	0.3499999940395355	None	None	None	None
m54284U_191107_221739/66652789/ccs	PacBio_Cortex_Rep1	mm10_ERCC_SIRV	chr5	32154364	32157097	+	1	2320	13587	219024	ENSMUSG00000029135.10	ENCODEMT000219024	Fosl2	ENCODEMT000219024	Known	ISM	None	0.3499999940395355	None	None	None	None
m54284U_191107_221739/8519789/ccs	PacBio_Cortex_Rep1	mm10_ERCC_SIRV	chr19	9982706	9985094	+	4	865	50217	131629	ENSMUSG00000024661.7	ENSMUST00000025563.7	Fth1	Fth1-201	Known	Known	None	0.10000000149011612	None	None	None	None
m54284U_191213_120042/11536540/ccs	PacBio_Hippocampus_Rep2	mm10_ERCC_SIRV	chr11	40692673	40679318	-	7	1844	32665	85671	ENSMUSG00000042032.13	ENSMUST00000040167.10	Mat2b	Mat2b-201	Known	Known	None	0.20000000298023224	None	None	None	None
m54284U_191107_221739/118948591/ccs	PacBio_Cortex_Rep1	mm10_ERCC_SIRV	chr1	59875605	59877612	+	1	1917	934	219010	ENSMUSG00000067336.6	ENCODEMT000219010	Bmpr2	ENCODEMT000219010	Known	Genomic	None	0.3499999940395355	None	None	None	None
m54284U_191213_120042/145491877/ccs	PacBio_Hippocampus_Rep2	mm10_ERCC_SIRV	chrX	73716160	73686184	-	8	1198	52320	136414	ENSMUSG00000002015.5	ENSMUST00000002091.5	Bcap31	Bcap31-201	Known	Known	None	0.20000000298023224	None	None	None	None
m54284U_191109_043049/50201768/ccs	PacBio_Cortex_Rep2	mm10_ERCC_SIRV	chr5	32154364	32157756	+	1	2979	13587	219024	ENSMUSG00000029135.10	ENCODEMT000219024	Fosl2	ENCODEMT000219024	Known	ISM	None	0.05000000074505806	None	None	None	None
m54284U_191212_053548/118816866/ccs	PacBio_Hippocampus_Rep1	mm10_ERCC_SIRV	chr6	48537709	48541777	+	4	1671	17032	44886	ENSMUSG00000039347.7	ENSMUST00000040361.7	Atp6v0e2	Atp6v0e2-201	Known	Known	None	0.25	None	None	None	None
m54284U_191109_043049/38406554/ccs	PacBio_Cortex_Rep2	mm10_ERCC_SIRV	chr9	40801273	40805199	+	9	2104	27474	71626	ENSMUSG00000015656.17	ENSMUST00000015800.15	Hspa8	Hspa8-201	Known	Known	None	0.25	None	None	None	None
m54284U_191212_053548/74252694/ccs	PacBio_Hippocampus_Rep1	mm10_ERCC_SIRV	chr13	54565332	54551219	-	7	2428	38810	218934	ENSMUSG00000025871.18	ENCODEMT000218934	4833439L19Rik	ENCODEMT000218934	Known	NIC	None	0.10000000149011612	None	None	None	None
m54284U_191213_120042/154403852/ccs	PacBio_Hippocampus_Rep2	mm10_ERCC_SIRV	chr15	64060372	63930945	-	13	1924	43389	111387	ENSMUSG00000022378.14	ENSMUST00000228226.1	Fam49b	Fam49b-207	Known	Known	None	0.15000000596046448	None	None	None	None
m54284U_191212_053548/142082427/ccs	PacBio_Hippocampus_Rep1	mm10_ERCC_SIRV	chr1	59875699	59877612	+	1	1823	934	219010	ENSMUSG00000067336.6	ENCODEMT000219010	Bmpr2	ENCODEMT000219010	Known	Genomic	None	0.3499999940395355	None	None	None	None
m54284U_191107_221739/153551389/ccs	PacBio_Cortex_Rep1	mm10_ERCC_SIRV	chr3	80802805	80688090	-	16	3701	8333	21709	ENSMUSG00000033981.14	ENSMUST00000075316.9	Gria2	Gria2-201	Known	Known	None	0.8500000238418579	None	None	None	None
m54284U_191107_221739/8519882/ccs	PacBio_Cortex_Rep1	mm10_ERCC_SIRV	chr19	9982706	9985092	+	4	863	50217	131629	ENSMUSG00000024661.7	ENSMUST00000025563.7	Fth1	Fth1-201	Known	Known	None	0.10000000149011612	None	None	None	None
m54284U_191212_053548/6751300/ccs	PacBio_Hippocampus_Rep1	mm10_ERCC_SIRV	chr1	59875812	59877620	+	1	1718	934	219010	ENSMUSG00000067336.6	ENCODEMT000219010	Bmpr2	ENCODEMT000219010	Known	Genomic	None	0.20000000298023224	None	None	None	None
m54284U_191109_043049/61866414/ccs	PacBio_Cortex_Rep2	mm10_ERCC_SIRV	chr5	32154364	32157842	+	1	3065	13587	219024	ENSMUSG00000029135.10	ENCODEMT000219024	Fosl2	ENCODEMT000219024	Known	ISM	None	0.44999998807907104	None	None	None	None
m54284U_191109_043049/143919454/ccs	PacBio_Cortex_Rep2	mm10_ERCC_SIRV	chr5	32154364	32157850	+	1	3073	13587	219024	ENSMUSG00000029135.10	ENCODEMT000219024	Fosl2	ENCODEMT000219024	Known	ISM	None	0.15000000596046448	None	None	None	None
m54284U_191212_053548/77136645/ccs	PacBio_Hippocampus_Rep1	mm10_ERCC_SIRV	chr13	54565332	54551219	-	9	2623	38810	100796	ENSMUSG00000025871.18	ENSMUST00000026989.14	4833439L19Rik	4833439L19Rik-201	Known	Known	None	0.10000000149011612	None	None	None	None
m54284U_191213_120042/152306312/ccs	PacBio_Hippocampus_Rep2	mm10_ERCC_SIRV	chr1	59875848	59877612	+	1	1674	934	219010	ENSMUSG00000067336.6	ENCODEMT000219010	Bmpr2	ENCODEMT000219010	Known	Genomic	None	0.3499999940395355	None	None	None	None
m54284U_191213_120042/153225697/ccs	PacBio_Hippocampus_Rep2	mm10_ERCC_SIRV	chr17	25809098	25821241	+	6	3462	46735	121225	ENSMUSG00000025738.8	ENSMUST00000045692.8	Fbxl16	Fbxl16-201	Known	Known	None	0.6000000238418579	None	None	None	None
m54284U_191213_120042/154405594/ccs	PacBio_Hippocampus_Rep2	mm10_ERCC_SIRV	chr15	64060262	63930945	-	13	1814	43389	111387	ENSMUSG00000022378.14	ENSMUST00000228226.1	Fam49b	Fam49b-207	Known	Known	None	0.15000000596046448	None	None	None	None
m54284U_191213_120042/155781335/ccs	PacBio_Hippocampus_Rep2	mm10_ERCC_SIRV	chrX	73716172	73686184	-	8	1210	52320	136414	ENSMUSG00000002015.5	ENSMUST00000002091.5	Bcap31	Bcap31-201	Known	Known	None	0.20000000298023224	None	None	None	None
m54284U_191213_120042/12126365/ccs	PacBio_Hippocampus_Rep2	mm10_ERCC_SIRV	chr11	40692672	40679318	-	7	1843	32665	85671	ENSMUSG00000042032.13	ENSMUST00000040167.10	Mat2b	Mat2b-201	Known	Known	None	0.20000000298023224	None	None	None	None
m54284U_191107_221739/153552352/ccs	PacBio_Cortex_Rep1	mm10_ERCC_SIRV	chr3	80802692	80688090	-	16	3588	8333	21710	ENSMUSG00000033981.14	ENSMUST00000107745.7	Gria2	Gria2-202	Known	Known	None	0.8500000238418579	None	None	None	None
m54284U_191212_053548/123405653/ccs	PacBio_Hippocampus_Rep1	mm10_ERCC_SIRV	chr6	48537709	48541794	+	4	1688	17032	44886	ENSMUSG00000039347.7	ENSMUST00000040361.7	Atp6v0e2	Atp6v0e2-201	Known	Known	None	0.20000000298023224	None	None	None	None
m54284U_191109_043049/16517675/ccs	PacBio_Cortex_Rep2	mm10_ERCC_SIRV	chr7	19699051	19696273	-	4	1107	20196	52686	ENSMUSG00000002985.16	ENSMUST00000174064.8	Apoe	Apoe-206	Known	Known	None	0.20000000298023224	None	None	None	None
m54284U_191107_221739/8585481/ccs	PacBio_Cortex_Rep1	mm10_ERCC_SIRV	chr19	9982706	9985092	+	4	863	50217	131629	ENSMUSG00000024661.7	ENSMUST00000025563.7	Fth1	Fth1-201	Known	Known	None	0.10000000149011612	None	None	None	None
m54284U_191213_120042/34671384/ccs	PacBio_Hippocampus_Rep2	mm10_ERCC_SIRV	chr5	32154364	32157843	+	1	3066	13587	219024	ENSMUSG00000029135.10	ENCODEMT000219024	Fosl2	ENCODEMT000219024	Known	ISM	None	0.4000000059604645	None	None	None	None
m54284U_191212_053548/100665925/ccs	PacBio_Hippocampus_Rep1	mm10_ERCC_SIRV	chr1	59876056	59877612	+	1	1466	934	219010	ENSMUSG00000067336.6	ENCODEMT000219010	Bmpr2	ENCODEMT000219010	Known	Genomic	None	0.3499999940395355	None	None	None	None
m54284U_191212_053548/77138615/ccs	PacBio_Hippocampus_Rep1	mm10_ERCC_SIRV	chr13	54565333	54551219	-	8	2509	38810	218950	ENSMUSG00000025871.18	ENCODEMT000218950	4833439L19Rik	ENCODEMT000218950	Known	NIC	None	0.10000000149011612	None	None	None	None
m54284U_191109_043049/38535717/ccs	PacBio_Cortex_Rep2	mm10_ERCC_SIRV	chr9	40801273	40805198	+	9	2103	27474	71626	ENSMUSG00000015656.17	ENSMUST00000015800.15	Hspa8	Hspa8-201	Known	Known	None	0.25	None	None	None	None
m54284U_191213_120042/155976545/ccs	PacBio_Hippocampus_Rep2	mm10_ERCC_SIRV	chr15	64060447	63930945	-	13	1999	43389	111387	ENSMUSG00000022378.14	ENSMUST00000228226.1	Fam49b	Fam49b-207	Known	Known	None	0.15000000596046448	None	None	None	None
m54284U_191213_120042/160434435/ccs	PacBio_Hippocampus_Rep2	mm10_ERCC_SIRV	chrX	73716173	73686184	-	8	1211	52320	136414	ENSMUSG00000002015.5	ENSMUST00000002091.5	Bcap31	Bcap31-201	Known	Known	None	0.20000000298023224	None	None	None	None
m54284U_191213_120042/49285141/ccs	PacBio_Hippocampus_Rep2	mm10_ERCC_SIRV	chr5	32154364	32157842	+	1	3065	13587	219024	ENSMUSG00000029135.10	ENCODEMT000219024	Fosl2	ENCODEMT000219024	Known	ISM	None	0.44999998807907104	None	None	None	None
m54284U_191212_053548/78316337/ccs	PacBio_Hippocampus_Rep1	mm10_ERCC_SIRV	chr13	54552093	54551201	-	1	1013	38810	218929	ENSMUSG00000025871.18	ENCODEMT000218929	4833439L19Rik	ENCODEMT000218929	Known	Genomic	None	0.10000000149011612	None	None	None	None
m54284U_191212_053548/18548260/ccs	PacBio_Hippocampus_Rep1	mm10_ERCC_SIRV	chr1	59876079	59877611	+	1	1442	934	219010	ENSMUSG00000067336.6	ENCODEMT000219010	Bmpr2	ENCODEMT000219010	Known	Genomic	None	0.30000001192092896	None	None	None	None
m54284U_191212_053548/78972444/ccs	PacBio_Hippocampus_Rep1	mm10_ERCC_SIRV	chr5	32154449	32157754	+	1	2892	13587	219024	ENSMUSG00000029135.10	ENCODEMT000219024	Fosl2	ENCODEMT000219024	Known	ISM	None	0.05000000074505806	None	None	None	None
m54284U_191107_221739/8585520/ccs	PacBio_Cortex_Rep1	mm10_ERCC_SIRV	chr19	9982706	9985092	+	4	863	50217	131629	ENSMUSG00000024661.7	ENSMUST00000025563.7	Fth1	Fth1-201	Known	Known	None	0.10000000149011612	None	None	None	None
m54284U_191212_053548/130679062/ccs	PacBio_Hippocampus_Rep1	mm10_ERCC_SIRV	chr6	48537709	48541779	+	4	1673	17032	44886	ENSMUSG00000039347.7	ENSMUST00000040361.7	Atp6v0e2	Atp6v0e2-201	Known	Known	None	0.30000001192092896	None	None	None	None
m54284U_191213_120042/161480798/ccs	PacBio_Hippocampus_Rep2	mm10_ERCC_SIRV	chrX	73716178	73686184	-	8	1216	52320	136414	ENSMUSG00000002015.5	ENSMUST00000002091.5	Bcap31	Bcap31-201	Known	Known	None	0.20000000298023224	None	None	None	None
m54284U_191212_053548/101844424/ccs	PacBio_Hippocampus_Rep1	mm10_ERCC_SIRV	chr1	59876079	59877615	+	1	1446	934	219010	ENSMUSG00000067336.6	ENCODEMT000219010	Bmpr2	ENCODEMT000219010	Known	Genomic	None	0.25	None	None	None	None
m54284U_191212_053548/73729827/ccs	PacBio_Hippocampus_Rep1	mm10_ERCC_SIRV	chr5	32154509	32157754	+	1	2832	13587	219024	ENSMUSG00000029135.10	ENCODEMT000219024	Fosl2	ENCODEMT000219024	Known	ISM	None	0.05000000074505806	None	None	None	None
m54284U_191213_120042/160301492/ccs	PacBio_Hippocampus_Rep2	mm10_ERCC_SIRV	chr15	64060497	63930945	-	12	1969	43389	217837	ENSMUSG00000022378.14	ENCODEMT000217837	Fam49b	ENCODEMT000217837	Known	ISM	Suffix	0.15000000596046448	None	None	None	None
m54284U_191212_053548/78775814/ccs	PacBio_Hippocampus_Rep1	mm10_ERCC_SIRV	chr13	54565325	54551219	-	5	2115	38810	100798	ENSMUSG00000025871.18	ENSMUST00000153708.1	4833439L19Rik	4833439L19Rik-209	Known	Known	None	0.10000000149011612	None	None	None	None
m54284U_191213_120042/166726163/ccs	PacBio_Hippocampus_Rep2	mm10_ERCC_SIRV	chr17	25809098	25821255	+	6	3476	46735	121225	ENSMUSG00000025738.8	ENSMUST00000045692.8	Fbxl16	Fbxl16-201	Known	Known	None	0.44999998807907104	None	None	None	None
m54284U_191107_221739/54133487/ccs	PacBio_Cortex_Rep1	mm10_ERCC_SIRV	chr5	32154512	32157839	+	1	2914	13587	219024	ENSMUSG00000029135.10	ENCODEMT000219024	Fosl2	ENCODEMT000219024	Known	ISM	None	0.44999998807907104	None	None	None	None
m54284U_191109_043049/66584763/ccs	PacBio_Cortex_Rep2	mm10_ERCC_SIRV	chr1	59876080	59877612	+	1	1442	934	219010	ENSMUSG00000067336.6	ENCODEMT000219010	Bmpr2	ENCODEMT000219010	Known	Genomic	None	0.3499999940395355	None	None	None	None
m54284U_191213_120042/168626621/ccs	PacBio_Hippocampus_Rep2	mm10_ERCC_SIRV	chrX	73716204	73686184	-	8	1242	52320	136414	ENSMUSG00000002015.5	ENSMUST00000002091.5	Bcap31	Bcap31-201	Known	Known	None	0.20000000298023224	None	None	None	None
m54284U_191213_120042/16384560/ccs	PacBio_Hippocampus_Rep2	mm10_ERCC_SIRV	chr11	40692648	40679318	-	7	1819	32665	85671	ENSMUSG00000042032.13	ENSMUST00000040167.10	Mat2b	Mat2b-201	Known	Known	None	0.20000000298023224	None	None	None	None
m54284U_191212_053548/76547844/ccs	PacBio_Hippocampus_Rep1	mm10_ERCC_SIRV	chr1	59876080	59877612	+	1	1442	934	219010	ENSMUSG00000067336.6	ENCODEMT000219010	Bmpr2	ENCODEMT000219010	Known	Genomic	None	0.3499999940395355	None	None	None	None
m54284U_191212_053548/81330191/ccs	PacBio_Hippocampus_Rep1	mm10_ERCC_SIRV	chr13	54565304	54551219	-	9	2595	38810	100796	ENSMUSG00000025871.18	ENSMUST00000026989.14	4833439L19Rik	4833439L19Rik-201	Known	Known	None	0.10000000149011612	None	None	None	None
m54284U_191109_043049/136579479/ccs	PacBio_Cortex_Rep2	mm10_ERCC_SIRV	chr5	32154532	32157097	+	1	2152	13587	219024	ENSMUSG00000029135.10	ENCODEMT000219024	Fosl2	ENCODEMT000219024	Known	ISM	None	0.3499999940395355	None	None	None	None
m54284U_191107_221739/153553003/ccs	PacBio_Cortex_Rep1	mm10_ERCC_SIRV	chr3	80707915	80688040	-	7	1867	8333	218835	ENSMUSG00000033981.14	ENCODEMT000218835	Gria2	ENCODEMT000218835	Known	ISM	Suffix	0.8500000238418579	None	None	None	None
m54284U_191107_221739/8782277/ccs	PacBio_Cortex_Rep1	mm10_ERCC_SIRV	chr19	9982706	9985092	+	4	863	50217	131629	ENSMUSG00000024661.7	ENSMUST00000025563.7	Fth1	Fth1-201	Known	Known	None	0.10000000149011612	None	None	None	None
m54284U_191213_120042/165412915/ccs	PacBio_Hippocampus_Rep2	mm10_ERCC_SIRV	chr15	63997999	63930945	-	11	1841	43389	217969	ENSMUSG00000022378.14	ENCODEMT000217969	Fam49b	ENCODEMT000217969	Known	NIC	None	0.15000000596046448	None	None	None	None
m54284U_191212_053548/132842638/ccs	PacBio_Hippocampus_Rep1	mm10_ERCC_SIRV	chr6	48537709	48541778	+	4	1672	17032	44886	ENSMUSG00000039347.7	ENSMUST00000040361.7	Atp6v0e2	Atp6v0e2-201	Known	Known	None	0.25	None	None	None	None
m54284U_191109_043049/38538063/ccs	PacBio_Cortex_Rep2	mm10_ERCC_SIRV	chr9	40801273	40805195	+	9	2100	27474	71626	ENSMUSG00000015656.17	ENSMUST00000015800.15	Hspa8	Hspa8-201	Known	Known	None	0.25	None	None	None	None
m54284U_191213_120042/171181784/ccs	PacBio_Hippocampus_Rep2	mm10_ERCC_SIRV	chrX	73716174	73686184	-	8	1212	52320	136414	ENSMUSG00000002015.5	ENSMUST00000002091.5	Bcap31	Bcap31-201	Known	Known	None	0.20000000298023224	None	None	None	None
m54284U_191109_043049/16517754/ccs	PacBio_Cortex_Rep2	mm10_ERCC_SIRV	chr7	19699052	19696273	-	4	1108	20196	52686	ENSMUSG00000002985.16	ENSMUST00000174064.8	Apoe	Apoe-206	Known	Known	None	0.20000000298023224	None	None	None	None
m54284U_191212_053548/124125722/ccs	PacBio_Hippocampus_Rep1	mm10_ERCC_SIRV	chr1	59876080	59877610	+	1	1440	934	219010	ENSMUSG00000067336.6	ENCODEMT000219010	Bmpr2	ENCODEMT000219010	Known	Genomic	None	0.3499999940395355	None	None	None	None
m54284U_191107_221739/23856967/ccs	PacBio_Cortex_Rep1	mm10_ERCC_SIRV	chr5	32154590	32157846	+	1	2843	13587	219024	ENSMUSG00000029135.10	ENCODEMT000219024	Fosl2	ENCODEMT000219024	Known	ISM	None	0.30000001192092896	None	None	None	None
m54284U_191213_120042/170068732/ccs	PacBio_Hippocampus_Rep2	mm10_ERCC_SIRV	chr1	59876082	59877610	+	1	1438	934	219010	ENSMUSG00000067336.6	ENCODEMT000219010	Bmpr2	ENCODEMT000219010	Known	Genomic	None	0.3499999940395355	None	None	None	None
m54284U_191109_043049/23268138/ccs	PacBio_Cortex_Rep2	mm10_ERCC_SIRV	chr5	32154590	32157842	+	1	2839	13587	219024	ENSMUSG00000029135.10	ENCODEMT000219024	Fosl2	ENCODEMT000219024	Known	ISM	None	0.44999998807907104	None	None	None	None
m54284U_191213_120042/169020093/ccs	PacBio_Hippocampus_Rep2	mm10_ERCC_SIRV	chr17	25809098	25821253	+	6	3474	46735	121225	ENSMUSG00000025738.8	ENSMUST00000045692.8	Fbxl16	Fbxl16-201	Known	Known	None	0.44999998807907104	None	None	None	None
m54284U_191107_221739/8783784/ccs	PacBio_Cortex_Rep1	mm10_ERCC_SIRV	chr19	9982706	9985094	+	4	865	50217	131629	ENSMUSG00000024661.7	ENSMUST00000025563.7	Fth1	Fth1-201	Known	Known	None	0.10000000149011612	None	None	None	None
m54284U_191213_120042/19269946/ccs	PacBio_Hippocampus_Rep2	mm10_ERCC_SIRV	chr11	40692656	40679318	-	7	1827	32665	85671	ENSMUSG00000042032.13	ENSMUST00000040167.10	Mat2b	Mat2b-201	Known	Known	None	0.20000000298023224	None	None	None	None
m54284U_191212_053548/136973124/ccs	PacBio_Hippocampus_Rep1	mm10_ERCC_SIRV	chr6	48537709	48541779	+	4	1673	17032	44886	ENSMUSG00000039347.7	ENSMUST00000040361.7	Atp6v0e2	Atp6v0e2-201	Known	Known	None	0.30000001192092896	None	None	None	None
m54284U_191213_120042/165480070/ccs	PacBio_Hippocampus_Rep2	mm10_ERCC_SIRV	chr15	64060439	63930945	-	12	1979	43389	217817	ENSMUSG00000022378.14	ENCODEMT000217817	Fam49b	ENCODEMT000217817	Known	NIC	None	0.15000000596046448	None	None	None	None
m54284U_191213_120042/173015208/ccs	PacBio_Hippocampus_Rep2	mm10_ERCC_SIRV	chrX	73716183	73686184	-	8	1221	52320	136414	ENSMUSG00000002015.5	ENSMUST00000002091.5	Bcap31	Bcap31-201	Known	Known	None	0.20000000298023224	None	None	None	None
m54284U_191213_120042/79233328/ccs	PacBio_Hippocampus_Rep2	mm10_ERCC_SIRV	chr5	32154590	32157829	+	1	2826	13587	219024	ENSMUSG00000029135.10	ENCODEMT000219024	Fosl2	ENCODEMT000219024	Known	ISM	None	0.6499999761581421	None	None	None	None
m54284U_191212_053548/82052089/ccs	PacBio_Hippocampus_Rep1	mm10_ERCC_SIRV	chr13	54565324	54551219	-	7	2420	38810	218934	ENSMUSG00000025871.18	ENCODEMT000218934	4833439L19Rik	ENCODEMT000218934	Known	NIC	None	0.10000000149011612	None	None	None	None
m54284U_191212_053548/63178204/ccs	PacBio_Hippocampus_Rep1	mm10_ERCC_SIRV	chr1	59876087	59877612	+	1	1435	934	219010	ENSMUSG00000067336.6	ENCODEMT000219010	Bmpr2	ENCODEMT000219010	Known	Genomic	None	0.3499999940395355	None	None	None	None
m54284U_191107_221739/154011118/ccs	PacBio_Cortex_Rep1	mm10_ERCC_SIRV	chr3	80802769	80688090	-	16	3657	8333	21709	ENSMUSG00000033981.14	ENSMUST00000075316.9	Gria2	Gria2-201	Known	Known	None	0.8500000238418579	None	None	None	None
m54284U_191212_053548/84937223/ccs	PacBio_Hippocampus_Rep1	mm10_ERCC_SIRV	chr13	54565346	54551219	-	8	2618	38810	219026	ENSMUSG00000025871.18	ENCODEMT000219026	4833439L19Rik	ENCODEMT000219026	Known	NNC	None	0.10000000149011612	None	None	None	None
m54284U_191213_120042/135596511/ccs	PacBio_Hippocampus_Rep2	mm10_ERCC_SIRV	chr5	32154595	32157842	+	1	2834	13587	219024	ENSMUSG00000029135.10	ENCODEMT000219024	Fosl2	ENCODEMT000219024	Known	ISM	None	0.44999998807907104	None	None	None	None
m54284U_191107_221739/28705917/ccs	PacBio_Cortex_Rep1	mm10_ERCC_SIRV	chr1	59876112	59877610	+	1	1408	934	219010	ENSMUSG00000067336.6	ENCODEMT000219010	Bmpr2	ENCODEMT000219010	Known	Genomic	None	0.3499999940395355	None	None	None	None
m54284U_191213_120042/166594627/ccs	PacBio_Hippocampus_Rep2	mm10_ERCC_SIRV	chr15	64060478	63930945	-	14	2161	43389	218599	ENSMUSG00000022378.14	ENCODEMT000218599	Fam49b	ENCODEMT000218599	Known	NIC	None	0.15000000596046448	None	None	None	None
m54284U_191107_221739/8848616/ccs	PacBio_Cortex_Rep1	mm10_ERCC_SIRV	chr19	9982706	9985092	+	4	863	50217	131629	ENSMUSG00000024661.7	ENSMUST00000025563.7	Fth1	Fth1-201	Known	Known	None	0.10000000149011612	None	None	None	None
m54284U_191213_120042/61670334/ccs	PacBio_Hippocampus_Rep2	mm10_ERCC_SIRV	chr5	32154596	32157829	+	1	2820	13587	219024	ENSMUSG00000029135.10	ENCODEMT000219024	Fosl2	ENCODEMT000219024	Known	ISM	None	0.6499999761581421	None	None	None	None
m54284U_191213_120042/173933876/ccs	PacBio_Hippocampus_Rep2	mm10_ERCC_SIRV	chrX	73716163	73686184	-	8	1201	52320	136414	ENSMUSG00000002015.5	ENSMUST00000002091.5	Bcap31	Bcap31-201	Known	Known	None	0.20000000298023224	None	None	None	None
m54284U_191109_043049/38600971/ccs	PacBio_Cortex_Rep2	mm10_ERCC_SIRV	chr9	40801273	40805201	+	9	2106	27474	71626	ENSMUSG00000015656.17	ENSMUST00000015800.15	Hspa8	Hspa8-201	Known	Known	None	0.20000000298023224	None	None	None	None
m54284U_191212_053548/88278329/ccs	PacBio_Hippocampus_Rep1	mm10_ERCC_SIRV	chr13	54565335	54551219	-	8	2511	38810	218950	ENSMUSG00000025871.18	ENCODEMT000218950	4833439L19Rik	ENCODEMT000218950	Known	NIC	None	0.10000000149011612	None	None	None	None
m54284U_191109_043049/119341340/ccs	PacBio_Cortex_Rep2	mm10_ERCC_SIRV	chr5	32154597	32157842	+	1	2832	13587	219024	ENSMUSG00000029135.10	ENCODEMT000219024	Fosl2	ENCODEMT000219024	Known	ISM	None	0.44999998807907104	None	None	None	None
m54284U_191109_043049/141230423/ccs	PacBio_Cortex_Rep2	mm10_ERCC_SIRV	chr1	59876139	59877612	+	1	1383	934	219010	ENSMUSG00000067336.6	ENCODEMT000219010	Bmpr2	ENCODEMT000219010	Known	Genomic	None	0.3499999940395355	None	None	None	None
m54284U_191212_053548/142018070/ccs	PacBio_Hippocampus_Rep1	mm10_ERCC_SIRV	chr6	48537709	48541792	+	4	1686	17032	44886	ENSMUSG00000039347.7	ENSMUST00000040361.7	Atp6v0e2	Atp6v0e2-201	Known	Known	None	0.20000000298023224	None	None	None	None
m54284U_191107_221739/138479437/ccs	PacBio_Cortex_Rep1	mm10_ERCC_SIRV	chr5	32154615	32157753	+	1	2725	13587	219024	ENSMUSG00000029135.10	ENCODEMT000219024	Fosl2	ENCODEMT000219024	Known	ISM	None	0.05000000074505806	None	None	None	None
m54284U_191213_120042/169935446/ccs	PacBio_Hippocampus_Rep2	mm10_ERCC_SIRV	chr15	63997970	63930945	-	11	1812	43389	217969	ENSMUSG00000022378.14	ENCODEMT000217969	Fam49b	ENCODEMT000217969	Known	NIC	None	0.15000000596046448	None	None	None	None
m54284U_191213_120042/174523877/ccs	PacBio_Hippocampus_Rep2	mm10_ERCC_SIRV	chrX	73716150	73686184	-	8	1188	52320	136414	ENSMUSG00000002015.5	ENSMUST00000002091.5	Bcap31	Bcap31-201	Known	Known	None	0.20000000298023224	None	None	None	None
m54284U_191213_120042/20121096/ccs	PacBio_Hippocampus_Rep2	mm10_ERCC_SIRV	chr11	40692648	40679318	-	7	1819	32665	85671	ENSMUSG00000042032.13	ENSMUST00000040167.10	Mat2b	Mat2b-201	Known	Known	None	0.20000000298023224	None	None	None	None
m54284U_191107_221739/11338170/ccs	PacBio_Cortex_Rep1	mm10_ERCC_SIRV	chr17	25809099	25821255	+	6	3475	46735	121225	ENSMUSG00000025738.8	ENSMUST00000045692.8	Fbxl16	Fbxl16-201	Known	Known	None	0.44999998807907104	None	None	None	None
m54284U_191107_221739/8980557/ccs	PacBio_Cortex_Rep1	mm10_ERCC_SIRV	chr19	9982706	9985092	+	4	863	50217	131629	ENSMUSG00000024661.7	ENSMUST00000025563.7	Fth1	Fth1-201	Known	Known	None	0.10000000149011612	None	None	None	None
m54284U_191213_120042/112461633/ccs	PacBio_Hippocampus_Rep2	mm10_ERCC_SIRV	chr1	59876289	59877610	+	1	1231	934	219010	ENSMUSG00000067336.6	ENCODEMT000219010	Bmpr2	ENCODEMT000219010	Known	Genomic	None	0.3499999940395355	None	None	None	None
m54284U_191109_043049/16581111/ccs	PacBio_Cortex_Rep2	mm10_ERCC_SIRV	chr7	19699052	19696273	-	4	1108	20196	52686	ENSMUSG00000002985.16	ENSMUST00000174064.8	Apoe	Apoe-206	Known	Known	None	0.20000000298023224	None	None	None	None
m54284U_191213_120042/95945056/ccs	PacBio_Hippocampus_Rep2	mm10_ERCC_SIRV	chr5	32154615	32157842	+	1	2814	13587	219024	ENSMUSG00000029135.10	ENCODEMT000219024	Fosl2	ENCODEMT000219024	Known	ISM	None	0.44999998807907104	None	None	None	None
m54284U_191212_053548/109052355/ccs	PacBio_Hippocampus_Rep1	mm10_ERCC_SIRV	chr13	54565346	54551219	-	5	2136	38810	100798	ENSMUSG00000025871.18	ENSMUST00000153708.1	4833439L19Rik	4833439L19Rik-209	Known	Known	None	0.10000000149011612	None	None	None	None
m54284U_191213_120042/175114548/ccs	PacBio_Hippocampus_Rep2	mm10_ERCC_SIRV	chrX	73716166	73686184	-	8	1204	52320	136414	ENSMUSG00000002015.5	ENSMUST00000002091.5	Bcap31	Bcap31-201	Known	Known	None	0.20000000298023224	None	None	None	None
m54284U_191213_120042/170133076/ccs	PacBio_Hippocampus_Rep2	mm10_ERCC_SIRV	chr15	64060462	63930945	-	13	2014	43389	111387	ENSMUSG00000022378.14	ENSMUST00000228226.1	Fam49b	Fam49b-207	Known	Known	None	0.15000000596046448	None	None	None	None
m54284U_191212_053548/143327916/ccs	PacBio_Hippocampus_Rep1	mm10_ERCC_SIRV	chr6	48537709	48541795	+	4	1689	17032	44886	ENSMUSG00000039347.7	ENSMUST00000040361.7	Atp6v0e2	Atp6v0e2-201	Known	Known	None	0.15000000596046448	None	None	None	None
m54284U_191109_043049/58329314/ccs	PacBio_Cortex_Rep2	mm10_ERCC_SIRV	chr1	59876297	59877516	+	1	1129	934	219010	ENSMUSG00000067336.6	ENCODEMT000219010	Bmpr2	ENCODEMT000219010	Known	Genomic	None	0.3499999940395355	None	None	None	None
m54284U_191107_221739/111609156/ccs	PacBio_Cortex_Rep1	mm10_ERCC_SIRV	chr5	32154682	32157753	+	1	2658	13587	219024	ENSMUSG00000029135.10	ENCODEMT000219024	Fosl2	ENCODEMT000219024	Known	ISM	None	0.05000000074505806	None	None	None	None
m54284U_191107_221739/154274343/ccs	PacBio_Cortex_Rep1	mm10_ERCC_SIRV	chr3	80691838	80688090	-	2	1781	8333	219027	ENSMUSG00000033981.14	ENCODEMT000219027	Gria2	ENCODEMT000219027	Known	ISM	Suffix	0.8500000238418579	None	None	None	None
m54284U_191109_043049/38602688/ccs	PacBio_Cortex_Rep2	mm10_ERCC_SIRV	chr9	40801273	40805196	+	9	2101	27474	71626	ENSMUSG00000015656.17	ENSMUST00000015800.15	Hspa8	Hspa8-201	Known	Known	None	0.25	None	None	None	None
m54284U_191213_120042/170264276/ccs	PacBio_Hippocampus_Rep2	mm10_ERCC_SIRV	chr15	64060447	63930945	-	13	1999	43389	217820	ENSMUSG00000022378.14	ENCODEMT000217820	Fam49b	ENCODEMT000217820	Known	NIC	None	0.15000000596046448	None	None	None	None
m54284U_191109_043049/152438789/ccs	PacBio_Cortex_Rep2	mm10_ERCC_SIRV	chr5	32154727	32157848	+	1	2708	13587	219024	ENSMUSG00000029135.10	ENCODEMT000219024	Fosl2	ENCODEMT000219024	Known	ISM	None	0.25	None	None	None	None
m54284U_191212_053548/114624378/ccs	PacBio_Hippocampus_Rep1	mm10_ERCC_SIRV	chr13	54565331	54551219	-	7	2427	38810	218934	ENSMUSG00000025871.18	ENCODEMT000218934	4833439L19Rik	ENCODEMT000218934	Known	NIC	None	0.10000000149011612	None	None	None	None
m54284U_191213_120042/175311690/ccs	PacBio_Hippocampus_Rep2	mm10_ERCC_SIRV	chrX	73716181	73686184	-	8	1219	52320	136414	ENSMUSG00000002015.5	ENSMUST00000002091.5	Bcap31	Bcap31-201	Known	Known	None	0.20000000298023224	None	None	None	None
m54284U_191107_221739/8981143/ccs	PacBio_Cortex_Rep1	mm10_ERCC_SIRV	chr19	9982706	9985092	+	4	863	50217	131629	ENSMUSG00000024661.7	ENSMUST00000025563.7	Fth1	Fth1-201	Known	Known	None	0.10000000149011612	None	None	None	None
m54284U_191212_053548/56886035/ccs	PacBio_Hippocampus_Rep1	mm10_ERCC_SIRV	chr1	59876332	59877613	+	1	1191	934	219010	ENSMUSG00000067336.6	ENCODEMT000219010	Bmpr2	ENCODEMT000219010	Known	Genomic	None	0.30000001192092896	None	None	None	None
m54284U_191213_120042/94700114/ccs	PacBio_Hippocampus_Rep2	mm10_ERCC_SIRV	chr5	32154727	32157848	+	1	2708	13587	219024	ENSMUSG00000029135.10	ENCODEMT000219024	Fosl2	ENCODEMT000219024	Known	ISM	None	0.25	None	None	None	None
m54284U_191212_053548/155256567/ccs	PacBio_Hippocampus_Rep1	mm10_ERCC_SIRV	chr6	48537709	48541778	+	4	1672	17032	44886	ENSMUSG00000039347.7	ENSMUST00000040361.7	Atp6v0e2	Atp6v0e2-201	Known	Known	None	0.25	None	None	None	None
m54284U_191107_221739/29099905/ccs	PacBio_Cortex_Rep1	mm10_ERCC_SIRV	chrX	73716173	73686185	-	8	1210	52320	136414	ENSMUSG00000002015.5	ENSMUST00000002091.5	Bcap31	Bcap31-201	Known	Known	None	0.15000000596046448	None	None	None	None
m54284U_191212_053548/100010433/ccs	PacBio_Hippocampus_Rep1	mm10_ERCC_SIRV	chr1	59876374	59877397	+	1	933	934	219010	ENSMUSG00000067336.6	ENCODEMT000219010	Bmpr2	ENCODEMT000219010	Known	Genomic	None	0.25	None	None	None	None
m54284U_191213_120042/21759201/ccs	PacBio_Hippocampus_Rep2	mm10_ERCC_SIRV	chr11	40692648	40679318	-	7	1819	32665	85671	ENSMUSG00000042032.13	ENSMUST00000040167.10	Mat2b	Mat2b-201	Known	Known	None	0.20000000298023224	None	None	None	None
m54284U_191213_120042/170461765/ccs	PacBio_Hippocampus_Rep2	mm10_ERCC_SIRV	chr15	64060245	63930945	-	12	1785	43389	217817	ENSMUSG00000022378.14	ENCODEMT000217817	Fam49b	ENCODEMT000217817	Known	NIC	None	0.15000000596046448	None	None	None	None
m54284U_191107_221739/17827008/ccs	PacBio_Cortex_Rep1	mm10_ERCC_SIRV	chr17	25809112	25821266	+	6	3415	46735	218719	ENSMUSG00000025738.8	ENCODEMT000218719	Fbxl16	ENCODEMT000218719	Known	NIC	None	0.44999998807907104	None	None	None	None
m54284U_191213_120042/55181640/ccs	PacBio_Hippocampus_Rep2	mm10_ERCC_SIRV	chr5	32154833	32157829	+	1	2583	13587	219024	ENSMUSG00000029135.10	ENCODEMT000219024	Fosl2	ENCODEMT000219024	Known	ISM	None	0.6499999761581421	None	None	None	None
m54284U_191212_053548/118948614/ccs	PacBio_Hippocampus_Rep1	mm10_ERCC_SIRV	chr13	54565339	54551219	-	7	2435	38810	218934	ENSMUSG00000025871.18	ENCODEMT000218934	4833439L19Rik	ENCODEMT000218934	Known	NIC	None	0.10000000149011612	None	None	None	None
m54284U_191109_043049/16646500/ccs	PacBio_Cortex_Rep2	mm10_ERCC_SIRV	chr7	19699051	19696273	-	4	1107	20196	52686	ENSMUSG00000002985.16	ENSMUST00000174064.8	Apoe	Apoe-206	Known	Known	None	0.20000000298023224	None	None	None	None
m54284U_191107_221739/46139877/ccs	PacBio_Cortex_Rep1	mm10_ERCC_SIRV	chrX	73716173	73686185	-	8	1210	52320	136414	ENSMUSG00000002015.5	ENSMUST00000002091.5	Bcap31	Bcap31-201	Known	Known	None	0.15000000596046448	None	None	None	None
m54284U_191212_053548/138021613/ccs	PacBio_Hippocampus_Rep1	mm10_ERCC_SIRV	chr1	59876449	59877612	+	1	1073	934	219010	ENSMUSG00000067336.6	ENCODEMT000219010	Bmpr2	ENCODEMT000219010	Known	Genomic	None	0.3499999940395355	None	None	None	None
m54284U_191107_221739/9044579/ccs	PacBio_Cortex_Rep1	mm10_ERCC_SIRV	chr19	9982706	9985094	+	4	865	50217	131629	ENSMUSG00000024661.7	ENSMUST00000025563.7	Fth1	Fth1-201	Known	Known	None	0.10000000149011612	None	None	None	None
m54284U_191109_043049/38602758/ccs	PacBio_Cortex_Rep2	mm10_ERCC_SIRV	chr9	40801273	40805194	+	9	2099	27474	71626	ENSMUSG00000015656.17	ENSMUST00000015800.15	Hspa8	Hspa8-201	Known	Known	None	0.25	None	None	None	None
m54284U_191212_053548/157745302/ccs	PacBio_Hippocampus_Rep1	mm10_ERCC_SIRV	chr6	48537709	48541792	+	4	1686	17032	44886	ENSMUSG00000039347.7	ENSMUST00000040361.7	Atp6v0e2	Atp6v0e2-201	Known	Known	None	0.20000000298023224	None	None	None	None
m54284U_191107_221739/163252808/ccs	PacBio_Cortex_Rep1	mm10_ERCC_SIRV	chr5	32154856	32157846	+	1	2577	13587	219024	ENSMUSG00000029135.10	ENCODEMT000219024	Fosl2	ENCODEMT000219024	Known	ISM	None	0.30000001192092896	None	None	None	None
m54284U_191212_053548/127533250/ccs	PacBio_Hippocampus_Rep1	mm10_ERCC_SIRV	chr13	54565334	54551219	-	6	2260	38810	218937	ENSMUSG00000025871.18	ENCODEMT000218937	4833439L19Rik	ENCODEMT000218937	Known	NIC	None	0.10000000149011612	None	None	None	None
m54284U_191213_120042/170983550/ccs	PacBio_Hippocampus_Rep2	mm10_ERCC_SIRV	chr15	64060493	63930945	-	12	2006	43389	217842	ENSMUSG00000022378.14	ENCODEMT000217842	Fam49b	ENCODEMT000217842	Known	NIC	None	0.15000000596046448	None	None	None	None
m54284U_191109_043049/179372405/ccs	PacBio_Cortex_Rep2	mm10_ERCC_SIRV	chr5	32154915	32157847	+	1	2519	13587	219024	ENSMUSG00000029135.10	ENCODEMT000219024	Fosl2	ENCODEMT000219024	Known	ISM	None	0.25	None	None	None	None
m54284U_191107_221739/154863102/ccs	PacBio_Cortex_Rep1	mm10_ERCC_SIRV	chr3	80802655	80688090	-	16	3551	8333	21709	ENSMUSG00000033981.14	ENSMUST00000075316.9	Gria2	Gria2-201	Known	Known	None	0.8500000238418579	None	None	None	None
m54284U_191107_221739/68420382/ccs	PacBio_Cortex_Rep1	mm10_ERCC_SIRV	chrX	73716202	73686184	-	8	1470	52320	218848	ENSMUSG00000002015.5	ENCODEMT000218848	Bcap31	ENCODEMT000218848	Known	NNC	None	0.15000000596046448	None	None	None	None
m54284U_191107_221739/124258661/ccs	PacBio_Cortex_Rep1	mm10_ERCC_SIRV	chr1	59876517	59877387	+	1	780	934	219010	ENSMUSG00000067336.6	ENCODEMT000219010	Bmpr2	ENCODEMT000219010	Known	Genomic	None	0.15000000596046448	None	None	None	None
m54284U_191107_221739/10225834/ccs	PacBio_Cortex_Rep1	mm10_ERCC_SIRV	chr5	32154916	32157848	+	1	2519	13587	219024	ENSMUSG00000029135.10	ENCODEMT000219024	Fosl2	ENCODEMT000219024	Known	ISM	None	0.25	None	None	None	None
m54284U_191212_053548/128319903/ccs	PacBio_Hippocampus_Rep1	mm10_ERCC_SIRV	chr13	54565346	54551219	-	7	2442	38810	218934	ENSMUSG00000025871.18	ENCODEMT000218934	4833439L19Rik	ENCODEMT000218934	Known	NIC	None	0.10000000149011612	None	None	None	None
m54284U_191212_053548/29295677/ccs	PacBio_Hippocampus_Rep1	mm10_ERCC_SIRV	chr1	59876517	59877612	+	1	999	934	219010	ENSMUSG00000067336.6	ENCODEMT000219010	Bmpr2	ENCODEMT000219010	Known	Genomic	None	0.3499999940395355	None	None	None	None
m54284U_191107_221739/9110052/ccs	PacBio_Cortex_Rep1	mm10_ERCC_SIRV	chr19	9982706	9985092	+	4	863	50217	131629	ENSMUSG00000024661.7	ENSMUST00000025563.7	Fth1	Fth1-201	Known	Known	None	0.10000000149011612	None	None	None	None
m54284U_191212_053548/90441886/ccs	PacBio_Hippocampus_Rep1	mm10_ERCC_SIRV	chr5	32155026	32157750	+	1	2311	13587	219024	ENSMUSG00000029135.10	ENCODEMT000219024	Fosl2	ENCODEMT000219024	Known	ISM	None	0.0	None	None	None	None
m54284U_191213_120042/173344097/ccs	PacBio_Hippocampus_Rep2	mm10_ERCC_SIRV	chr15	64060480	63930945	-	13	2032	43389	111387	ENSMUSG00000022378.14	ENSMUST00000228226.1	Fam49b	Fam49b-207	Known	Known	None	0.15000000596046448	None	None	None	None
m54284U_191107_221739/89064003/ccs	PacBio_Cortex_Rep1	mm10_ERCC_SIRV	chrX	73716161	73686185	-	8	1198	52320	136414	ENSMUSG00000002015.5	ENSMUST00000002091.5	Bcap31	Bcap31-201	Known	Known	None	0.15000000596046448	None	None	None	None
m54284U_191213_120042/23461910/ccs	PacBio_Hippocampus_Rep2	mm10_ERCC_SIRV	chr11	40694991	40679318	-	7	1837	32665	85672	ENSMUSG00000042032.13	ENSMUST00000101347.9	Mat2b	Mat2b-202	Known	Known	None	0.20000000298023224	None	None	None	None
m54284U_191212_053548/129828615/ccs	PacBio_Hippocampus_Rep1	mm10_ERCC_SIRV	chr13	54565325	54551219	-	7	2421	38810	218934	ENSMUSG00000025871.18	ENCODEMT000218934	4833439L19Rik	ENCODEMT000218934	Known	NIC	None	0.10000000149011612	None	None	None	None
m54284U_191212_053548/169674683/ccs	PacBio_Hippocampus_Rep1	mm10_ERCC_SIRV	chr6	48537709	48541794	+	4	1688	17032	44886	ENSMUSG00000039347.7	ENSMUST00000040361.7	Atp6v0e2	Atp6v0e2-201	Known	Known	None	0.20000000298023224	None	None	None	None
m54284U_191107_221739/27984524/ccs	PacBio_Cortex_Rep1	mm10_ERCC_SIRV	chr17	25809099	25821255	+	6	3475	46735	121225	ENSMUSG00000025738.8	ENSMUST00000045692.8	Fbxl16	Fbxl16-201	Known	Known	None	0.44999998807907104	None	None	None	None
m54284U_191107_221739/101451821/ccs	PacBio_Cortex_Rep1	mm10_ERCC_SIRV	chr5	32155029	32157842	+	1	2400	13587	219024	ENSMUSG00000029135.10	ENCODEMT000219024	Fosl2	ENCODEMT000219024	Known	ISM	None	0.44999998807907104	None	None	None	None
m54284U_191107_221739/9110132/ccs	PacBio_Cortex_Rep1	mm10_ERCC_SIRV	chr19	9982706	9985092	+	4	863	50217	131629	ENSMUSG00000024661.7	ENSMUST00000025563.7	Fth1	Fth1-201	Known	Known	None	0.10000000149011612	None	None	None	None
m54284U_191107_221739/95223866/ccs	PacBio_Cortex_Rep1	mm10_ERCC_SIRV	chrX	73716202	73686185	-	8	1239	52320	136414	ENSMUSG00000002015.5	ENSMUST00000002091.5	Bcap31	Bcap31-201	Known	Known	None	0.15000000596046448	None	None	None	None
m54284U_191107_221739/154994103/ccs	PacBio_Cortex_Rep1	mm10_ERCC_SIRV	chr3	80802745	80688090	-	16	3641	8333	21709	ENSMUSG00000033981.14	ENSMUST00000075316.9	Gria2	Gria2-201	Known	Known	None	0.8500000238418579	None	None	None	None
m54284U_191213_120042/173410505/ccs	PacBio_Hippocampus_Rep2	mm10_ERCC_SIRV	chr15	64060445	63930945	-	13	1997	43389	111387	ENSMUSG00000022378.14	ENSMUST00000228226.1	Fam49b	Fam49b-207	Known	Known	None	0.15000000596046448	None	None	None	None
m54284U_191212_053548/132252930/ccs	PacBio_Hippocampus_Rep1	mm10_ERCC_SIRV	chr13	54565347	54551219	-	6	2273	38810	218937	ENSMUSG00000025871.18	ENCODEMT000218937	4833439L19Rik	ENCODEMT000218937	Known	NIC	None	0.10000000149011612	None	None	None	None
m54284U_191212_053548/149816427/ccs	PacBio_Hippocampus_Rep1	mm10_ERCC_SIRV	chr5	32155029	32157754	+	1	2312	13587	219024	ENSMUSG00000029135.10	ENCODEMT000219024	Fosl2	ENCODEMT000219024	Known	ISM	None	0.05000000074505806	None	None	None	None
m54284U_191109_043049/38603355/ccs	PacBio_Cortex_Rep2	mm10_ERCC_SIRV	chr9	40801273	40805196	+	9	2101	27474	71626	ENSMUSG00000015656.17	ENSMUST00000015800.15	Hspa8	Hspa8-201	Known	Known	None	0.25	None	None	None	None
m54284U_191107_221739/103613684/ccs	PacBio_Cortex_Rep1	mm10_ERCC_SIRV	chrX	73716177	73686185	-	8	1214	52320	136414	ENSMUSG00000002015.5	ENSMUST00000002091.5	Bcap31	Bcap31-201	Known	Known	None	0.15000000596046448	None	None	None	None
m54284U_191107_221739/9177029/ccs	PacBio_Cortex_Rep1	mm10_ERCC_SIRV	chr19	9982706	9985092	+	4	863	50217	131629	ENSMUSG00000024661.7	ENSMUST00000025563.7	Fth1	Fth1-201	Known	Known	None	0.10000000149011612	None	None	None	None
m54284U_191109_043049/104531000/ccs	PacBio_Cortex_Rep2	mm10_ERCC_SIRV	chr1	59878179	59881409	+	1	3231	934	219028	ENSMUSG00000067336.6	ENCODEMT000219028	Bmpr2	ENCODEMT000219028	Known	Genomic	None	0.5	None	None	None	None
m54284U_191109_043049/16647339/ccs	PacBio_Cortex_Rep2	mm10_ERCC_SIRV	chr7	19699051	19696273	-	4	1107	20196	52686	ENSMUSG00000002985.16	ENSMUST00000174064.8	Apoe	Apoe-206	Known	Known	None	0.20000000298023224	None	None	None	None
m54284U_191212_053548/161285339/ccs	PacBio_Hippocampus_Rep1	mm10_ERCC_SIRV	chr5	32155048	32157848	+	1	2366	13587	219024	ENSMUSG00000029135.10	ENCODEMT000219024	Fosl2	ENCODEMT000219024	Known	ISM	None	0.25	None	None	None	None
m54284U_191212_053548/170394893/ccs	PacBio_Hippocampus_Rep1	mm10_ERCC_SIRV	chr6	48537709	48541794	+	4	1688	17032	44886	ENSMUSG00000039347.7	ENSMUST00000040361.7	Atp6v0e2	Atp6v0e2-201	Known	Known	None	0.20000000298023224	None	None	None	None
m54284U_191213_120042/176488556/ccs	PacBio_Hippocampus_Rep2	mm10_ERCC_SIRV	chr15	64060486	63930945	-	13	2038	43389	111387	ENSMUSG00000022378.14	ENSMUST00000228226.1	Fam49b	Fam49b-207	Known	Known	None	0.15000000596046448	None	None	None	None
m54284U_191212_053548/139985444/ccs	PacBio_Hippocampus_Rep1	mm10_ERCC_SIRV	chr13	54565346	54551219	-	7	2442	38810	218934	ENSMUSG00000025871.18	ENCODEMT000218934	4833439L19Rik	ENCODEMT000218934	Known	NIC	None	0.10000000149011612	None	None	None	None
m54284U_191107_221739/9242358/ccs	PacBio_Cortex_Rep1	mm10_ERCC_SIRV	chr19	9982706	9985092	+	4	863	50217	131629	ENSMUSG00000024661.7	ENSMUST00000025563.7	Fth1	Fth1-201	Known	Known	None	0.10000000149011612	None	None	None	None
m54284U_191107_221739/59968251/ccs	PacBio_Cortex_Rep1	mm10_ERCC_SIRV	chr5	32155073	32157842	+	1	2356	13587	219024	ENSMUSG00000029135.10	ENCODEMT000219024	Fosl2	ENCODEMT000219024	Known	ISM	None	0.44999998807907104	None	None	None	None
m54284U_191107_221739/155124096/ccs	PacBio_Cortex_Rep1	mm10_ERCC_SIRV	chr3	80802805	80688090	-	16	3701	8333	21709	ENSMUSG00000033981.14	ENSMUST00000075316.9	Gria2	Gria2-201	Known	Known	None	0.8500000238418579	None	None	None	None
m54284U_191109_043049/103482541/ccs	PacBio_Cortex_Rep2	mm10_ERCC_SIRV	chrX	73716141	73686185	-	8	1178	52320	136414	ENSMUSG00000002015.5	ENSMUST00000002091.5	Bcap31	Bcap31-201	Known	Known	None	0.15000000596046448	None	None	None	None
m54284U_191212_053548/149554113/ccs	PacBio_Hippocampus_Rep1	mm10_ERCC_SIRV	chr13	54565324	54551219	-	9	2589	38810	219029	ENSMUSG00000025871.18	ENCODEMT000219029	4833439L19Rik	ENCODEMT000219029	Known	NNC	None	0.10000000149011612	None	None	None	None
m54284U_191213_120042/25167657/ccs	PacBio_Hippocampus_Rep2	mm10_ERCC_SIRV	chr11	40692656	40679318	-	7	1827	32665	85671	ENSMUSG00000042032.13	ENSMUST00000040167.10	Mat2b	Mat2b-201	Known	Known	None	0.20000000298023224	None	None	None	None
m54284U_191107_221739/29558131/ccs	PacBio_Cortex_Rep1	mm10_ERCC_SIRV	chr5	32155189	32157752	+	1	2150	13587	219024	ENSMUSG00000029135.10	ENCODEMT000219024	Fosl2	ENCODEMT000219024	Known	ISM	None	0.05000000074505806	None	None	None	None
m54284U_191107_221739/37945545/ccs	PacBio_Cortex_Rep1	mm10_ERCC_SIRV	chr17	25809114	25821255	+	6	3480	46735	218714	ENSMUSG00000025738.8	ENCODEMT000218714	Fbxl16	ENCODEMT000218714	Known	NNC	None	0.44999998807907104	None	None	None	None
m54284U_191107_221739/2427346/ccs	PacBio_Cortex_Rep1	mm10_ERCC_SIRV	chr15	64060356	63930946	-	12	1852	43389	219030	ENSMUSG00000022378.14	ENCODEMT000219030	Fam49b	ENCODEMT000219030	Known	NIC	None	0.15000000596046448	None	None	None	None
m54284U_191212_053548/170723987/ccs	PacBio_Hippocampus_Rep1	mm10_ERCC_SIRV	chr6	48537709	48541794	+	4	1688	17032	44886	ENSMUSG00000039347.7	ENSMUST00000040361.7	Atp6v0e2	Atp6v0e2-201	Known	Known	None	0.20000000298023224	None	None	None	None
m54284U_191109_043049/72155575/ccs	PacBio_Cortex_Rep2	mm10_ERCC_SIRV	chr1	59879100	59881453	+	1	2354	934	219028	ENSMUSG00000067336.6	ENCODEMT000219028	Bmpr2	ENCODEMT000219028	Known	Genomic	None	0.75	None	None	None	None
m54284U_191107_221739/9308638/ccs	PacBio_Cortex_Rep1	mm10_ERCC_SIRV	chr19	9982706	9985092	+	4	863	50217	131629	ENSMUSG00000024661.7	ENSMUST00000025563.7	Fth1	Fth1-201	Known	Known	None	0.10000000149011612	None	None	None	None
m54284U_191109_043049/115083815/ccs	PacBio_Cortex_Rep2	mm10_ERCC_SIRV	chr5	32155203	32157842	+	1	2226	13587	219024	ENSMUSG00000029135.10	ENCODEMT000219024	Fosl2	ENCODEMT000219024	Known	ISM	None	0.44999998807907104	None	None	None	None
m54284U_191109_043049/38603500/ccs	PacBio_Cortex_Rep2	mm10_ERCC_SIRV	chr9	40801273	40805196	+	9	2101	27474	71626	ENSMUSG00000015656.17	ENSMUST00000015800.15	Hspa8	Hspa8-201	Known	Known	None	0.25	None	None	None	None
m54284U_191109_043049/113640569/ccs	PacBio_Cortex_Rep2	mm10_ERCC_SIRV	chrX	73716150	73686185	-	8	1187	52320	136414	ENSMUSG00000002015.5	ENSMUST00000002091.5	Bcap31	Bcap31-201	Known	Known	None	0.15000000596046448	None	None	None	None
m54284U_191212_053548/50137007/ccs	PacBio_Hippocampus_Rep1	mm10_ERCC_SIRV	chr1	59879407	59881381	+	1	1975	934	219028	ENSMUSG00000067336.6	ENCODEMT000219028	Bmpr2	ENCODEMT000219028	Known	Genomic	None	0.75	None	None	None	None
m54284U_191107_221739/155453981/ccs	PacBio_Cortex_Rep1	mm10_ERCC_SIRV	chr3	80802834	80688090	-	16	3730	8333	21709	ENSMUSG00000033981.14	ENSMUST00000075316.9	Gria2	Gria2-201	Known	Known	None	0.8500000238418579	None	None	None	None
m54284U_191212_053548/159974067/ccs	PacBio_Hippocampus_Rep1	mm10_ERCC_SIRV	chr5	32155203	32157752	+	1	2136	13587	219024	ENSMUSG00000029135.10	ENCODEMT000219024	Fosl2	ENCODEMT000219024	Known	ISM	None	0.05000000074505806	None	None	None	None
m54284U_191212_053548/149883302/ccs	PacBio_Hippocampus_Rep1	mm10_ERCC_SIRV	chr13	54565362	54551219	-	8	2538	38810	218950	ENSMUSG00000025871.18	ENCODEMT000218950	4833439L19Rik	ENCODEMT000218950	Known	NIC	None	0.10000000149011612	None	None	None	None
m54284U_191107_221739/9372113/ccs	PacBio_Cortex_Rep1	mm10_ERCC_SIRV	chr19	9982706	9985092	+	4	863	50217	131629	ENSMUSG00000024661.7	ENSMUST00000025563.7	Fth1	Fth1-201	Known	Known	None	0.10000000149011612	None	None	None	None
m54284U_191212_053548/171640552/ccs	PacBio_Hippocampus_Rep1	mm10_ERCC_SIRV	chr6	48537709	48541794	+	4	1688	17032	44886	ENSMUSG00000039347.7	ENSMUST00000040361.7	Atp6v0e2	Atp6v0e2-201	Known	Known	None	0.20000000298023224	None	None	None	None
m54284U_191109_043049/16712369/ccs	PacBio_Cortex_Rep2	mm10_ERCC_SIRV	chr7	19699051	19696273	-	4	1107	20196	52686	ENSMUSG00000002985.16	ENSMUST00000174064.8	Apoe	Apoe-206	Known	Known	None	0.20000000298023224	None	None	None	None
m54284U_191107_221739/3475367/ccs	PacBio_Cortex_Rep1	mm10_ERCC_SIRV	chr15	64060722	63930946	-	14	2016	43389	218009	ENSMUSG00000022378.14	ENCODEMT000218009	Fam49b	ENCODEMT000218009	Known	NIC	None	0.15000000596046448	None	None	None	None
m54284U_191109_043049/158270994/ccs	PacBio_Cortex_Rep2	mm10_ERCC_SIRV	chrX	73716144	73686185	-	8	1181	52320	136414	ENSMUSG00000002015.5	ENSMUST00000002091.5	Bcap31	Bcap31-201	Known	Known	None	0.15000000596046448	None	None	None	None
m54284U_191109_043049/32049670/ccs	PacBio_Cortex_Rep2	mm10_ERCC_SIRV	chr5	32155204	32157848	+	1	2231	13587	219024	ENSMUSG00000029135.10	ENCODEMT000219024	Fosl2	ENCODEMT000219024	Known	ISM	None	0.25	None	None	None	None
m54284U_191212_053548/149946732/ccs	PacBio_Hippocampus_Rep1	mm10_ERCC_SIRV	chr13	54565342	54551219	-	7	2438	38810	218934	ENSMUSG00000025871.18	ENCODEMT000218934	4833439L19Rik	ENCODEMT000218934	Known	NIC	None	0.10000000149011612	None	None	None	None
m54284U_191107_221739/9373231/ccs	PacBio_Cortex_Rep1	mm10_ERCC_SIRV	chr19	9982706	9985093	+	4	864	50217	131629	ENSMUSG00000024661.7	ENSMUST00000025563.7	Fth1	Fth1-201	Known	Known	None	0.05000000074505806	None	None	None	None
m54284U_191213_120042/28639510/ccs	PacBio_Hippocampus_Rep2	mm10_ERCC_SIRV	chr11	40692647	40679318	-	7	1818	32665	85671	ENSMUSG00000042032.13	ENSMUST00000040167.10	Mat2b	Mat2b-201	Known	Known	None	0.20000000298023224	None	None	None	None
m54284U_191212_053548/126158565/ccs	PacBio_Hippocampus_Rep1	mm10_ERCC_SIRV	chr5	32155214	32157842	+	1	2215	13587	219024	ENSMUSG00000029135.10	ENCODEMT000219024	Fosl2	ENCODEMT000219024	Known	ISM	None	0.44999998807907104	None	None	None	None
m54284U_191107_221739/155583766/ccs	PacBio_Cortex_Rep1	mm10_ERCC_SIRV	chr3	80802700	80688090	-	16	3596	8333	21709	ENSMUSG00000033981.14	ENSMUST00000075316.9	Gria2	Gria2-201	Known	Known	None	0.8500000238418579	None	None	None	None
m54284U_191107_221739/49219623/ccs	PacBio_Cortex_Rep1	mm10_ERCC_SIRV	chr17	25809099	25821255	+	6	3475	46735	121225	ENSMUSG00000025738.8	ENSMUST00000045692.8	Fbxl16	Fbxl16-201	Known	Known	None	0.44999998807907104	None	None	None	None
m54284U_191212_053548/56427864/ccs	PacBio_Hippocampus_Rep1	mm10_ERCC_SIRV	chr1	59912992	59985344	+	8	5537	937	2201	ENSMUSG00000041040.12	ENSMUST00000036540.11	Fam117b	Fam117b-201	Known	Known	None	0.05000000074505806	None	None	None	None
m54284U_191212_053548/174719581/ccs	PacBio_Hippocampus_Rep1	mm10_ERCC_SIRV	chrX	73716161	73686185	-	8	1198	52320	136414	ENSMUSG00000002015.5	ENSMUST00000002091.5	Bcap31	Bcap31-201	Known	Known	None	0.15000000596046448	None	None	None	None
m54284U_191212_053548/177604939/ccs	PacBio_Hippocampus_Rep1	mm10_ERCC_SIRV	chr6	48537709	48541794	+	4	1688	17032	44886	ENSMUSG00000039347.7	ENSMUST00000040361.7	Atp6v0e2	Atp6v0e2-201	Known	Known	None	0.20000000298023224	None	None	None	None
m54284U_191212_053548/150406254/ccs	PacBio_Hippocampus_Rep1	mm10_ERCC_SIRV	chr13	54565313	54551219	-	9	2604	38810	100796	ENSMUSG00000025871.18	ENSMUST00000026989.14	4833439L19Rik	4833439L19Rik-201	Known	Known	None	0.10000000149011612	None	None	None	None
m54284U_191107_221739/9438727/ccs	PacBio_Cortex_Rep1	mm10_ERCC_SIRV	chr19	9982706	9985092	+	4	863	50217	131629	ENSMUSG00000024661.7	ENSMUST00000025563.7	Fth1	Fth1-201	Known	Known	None	0.10000000149011612	None	None	None	None
m54284U_191107_221739/3997851/ccs	PacBio_Cortex_Rep1	mm10_ERCC_SIRV	chr15	64060435	63930946	-	12	1974	43389	217817	ENSMUSG00000022378.14	ENCODEMT000217817	Fam49b	ENCODEMT000217817	Known	NIC	None	0.15000000596046448	None	None	None	None
m54284U_191212_053548/113247714/ccs	PacBio_Hippocampus_Rep1	mm10_ERCC_SIRV	chr5	32155251	32157848	+	1	2184	13587	219024	ENSMUSG00000029135.10	ENCODEMT000219024	Fosl2	ENCODEMT000219024	Known	ISM	None	0.25	None	None	None	None
m54284U_191109_043049/38667025/ccs	PacBio_Cortex_Rep2	mm10_ERCC_SIRV	chr9	40801273	40805199	+	9	2104	27474	71626	ENSMUSG00000015656.17	ENSMUST00000015800.15	Hspa8	Hspa8-201	Known	Known	None	0.25	None	None	None	None
m54284U_191107_221739/9568988/ccs	PacBio_Cortex_Rep1	mm10_ERCC_SIRV	chr19	9982706	9985094	+	4	865	50217	131629	ENSMUSG00000024661.7	ENSMUST00000025563.7	Fth1	Fth1-201	Known	Known	None	0.10000000149011612	None	None	None	None
m54284U_191212_053548/151978753/ccs	PacBio_Hippocampus_Rep1	mm10_ERCC_SIRV	chr13	54565347	54551219	-	7	2438	38810	219031	ENSMUSG00000025871.18	ENCODEMT000219031	4833439L19Rik	ENCODEMT000219031	Known	NIC	None	0.10000000149011612	None	None	None	None
m54284U_191213_120042/141034271/ccs	PacBio_Hippocampus_Rep2	mm10_ERCC_SIRV	chr5	32155252	32157751	+	1	2086	13587	219024	ENSMUSG00000029135.10	ENCODEMT000219024	Fosl2	ENCODEMT000219024	Known	ISM	None	0.05000000074505806	None	None	None	None
m54284U_191213_120042/132659/ccs	PacBio_Hippocampus_Rep2	mm10_ERCC_SIRV	chr6	48537709	48541779	+	4	1673	17032	44886	ENSMUSG00000039347.7	ENSMUST00000040361.7	Atp6v0e2	Atp6v0e2-201	Known	Known	None	0.30000001192092896	None	None	None	None
m54284U_191107_221739/9570794/ccs	PacBio_Cortex_Rep1	mm10_ERCC_SIRV	chr19	9982706	9985092	+	4	863	50217	131629	ENSMUSG00000024661.7	ENSMUST00000025563.7	Fth1	Fth1-201	Known	Known	None	0.10000000149011612	None	None	None	None
m54284U_191213_120042/29622293/ccs	PacBio_Hippocampus_Rep2	mm10_ERCC_SIRV	chr11	40692628	40679318	-	7	1799	32665	85671	ENSMUSG00000042032.13	ENSMUST00000040167.10	Mat2b	Mat2b-201	Known	Known	None	0.20000000298023224	None	None	None	None
m54284U_191107_221739/4195079/ccs	PacBio_Cortex_Rep1	mm10_ERCC_SIRV	chr15	63943311	63930946	-	7	1320	43389	217834	ENSMUSG00000022378.14	ENCODEMT000217834	Fam49b	ENCODEMT000217834	Known	ISM	Suffix	0.15000000596046448	None	None	None	None
m54284U_191212_053548/180029620/ccs	PacBio_Hippocampus_Rep1	mm10_ERCC_SIRV	chrX	73716172	73686185	-	8	1209	52320	136414	ENSMUSG00000002015.5	ENSMUST00000002091.5	Bcap31	Bcap31-201	Known	Known	None	0.15000000596046448	None	None	None	None
m54284U_191109_043049/16712505/ccs	PacBio_Cortex_Rep2	mm10_ERCC_SIRV	chr7	19699044	19696273	-	4	1100	20196	52686	ENSMUSG00000002985.16	ENSMUST00000174064.8	Apoe	Apoe-206	Known	Known	None	0.20000000298023224	None	None	None	None
m54284U_191212_053548/136382334/ccs	PacBio_Hippocampus_Rep1	mm10_ERCC_SIRV	chr1	59913012	59985344	+	8	5518	937	2201	ENSMUSG00000041040.12	ENSMUST00000036540.11	Fam117b	Fam117b-201	Known	Known	None	0.05000000074505806	None	None	None	None
m54284U_191212_053548/53414377/ccs	PacBio_Hippocampus_Rep1	mm10_ERCC_SIRV	chr5	32155263	32157848	+	1	2172	13587	219024	ENSMUSG00000029135.10	ENCODEMT000219024	Fosl2	ENCODEMT000219024	Known	ISM	None	0.25	None	None	None	None
m54284U_191107_221739/155648304/ccs	PacBio_Cortex_Rep1	mm10_ERCC_SIRV	chr3	80802846	80688090	-	16	3742	8333	21709	ENSMUSG00000033981.14	ENSMUST00000075316.9	Gria2	Gria2-201	Known	Known	None	0.8500000238418579	None	None	None	None
m54284U_191212_053548/11799383/ccs	PacBio_Hippocampus_Rep1	mm10_ERCC_SIRV	chr1	59913059	59982375	+	7	2387	937	219032	ENSMUSG00000041040.12	ENCODEMT000219032	Fam117b	ENCODEMT000219032	Known	NIC	None	0.15000000596046448	None	None	None	None
m54284U_191107_221739/9635435/ccs	PacBio_Cortex_Rep1	mm10_ERCC_SIRV	chr19	9982706	9985092	+	4	863	50217	131629	ENSMUSG00000024661.7	ENSMUST00000025563.7	Fth1	Fth1-201	Known	Known	None	0.10000000149011612	None	None	None	None
m54284U_191212_053548/156174356/ccs	PacBio_Hippocampus_Rep1	mm10_ERCC_SIRV	chr13	54565345	54551219	-	5	2135	38810	100798	ENSMUSG00000025871.18	ENSMUST00000153708.1	4833439L19Rik	4833439L19Rik-209	Known	Known	None	0.10000000149011612	None	None	None	None
m54284U_191107_221739/60099195/ccs	PacBio_Cortex_Rep1	mm10_ERCC_SIRV	chr17	25809099	25821255	+	6	3475	46735	121225	ENSMUSG00000025738.8	ENSMUST00000045692.8	Fbxl16	Fbxl16-201	Known	Known	None	0.44999998807907104	None	None	None	None
m54284U_191212_053548/26412734/ccs	PacBio_Hippocampus_Rep1	mm10_ERCC_SIRV	chr5	32155284	32157852	+	1	2155	13587	219024	ENSMUSG00000029135.10	ENCODEMT000219024	Fosl2	ENCODEMT000219024	Known	ISM	None	0.10000000149011612	None	None	None	None
m54284U_191109_043049/38667511/ccs	PacBio_Cortex_Rep2	mm10_ERCC_SIRV	chr9	40801273	40805196	+	9	2101	27474	71626	ENSMUSG00000015656.17	ENSMUST00000015800.15	Hspa8	Hspa8-201	Known	Known	None	0.25	None	None	None	None
m54284U_191213_120042/3014686/ccs	PacBio_Hippocampus_Rep2	mm10_ERCC_SIRV	chr6	48537709	48541779	+	4	1673	17032	44886	ENSMUSG00000039347.7	ENSMUST00000040361.7	Atp6v0e2	Atp6v0e2-201	Known	Known	None	0.30000001192092896	None	None	None	None
m54284U_191107_221739/9700265/ccs	PacBio_Cortex_Rep1	mm10_ERCC_SIRV	chr19	9982706	9985092	+	4	863	50217	131629	ENSMUSG00000024661.7	ENSMUST00000025563.7	Fth1	Fth1-201	Known	Known	None	0.10000000149011612	None	None	None	None
m54284U_191107_221739/6162578/ccs	PacBio_Cortex_Rep1	mm10_ERCC_SIRV	chr15	64060483	63930946	-	14	2119	43389	217822	ENSMUSG00000022378.14	ENCODEMT000217822	Fam49b	ENCODEMT000217822	Known	NIC	None	0.15000000596046448	None	None	None	None
m54284U_191213_120042/23855725/ccs	PacBio_Hippocampus_Rep2	mm10_ERCC_SIRV	chrX	73716151	73686185	-	8	1188	52320	136414	ENSMUSG00000002015.5	ENSMUST00000002091.5	Bcap31	Bcap31-201	Known	Known	None	0.15000000596046448	None	None	None	None
m54284U_191213_120042/20710630/ccs	PacBio_Hippocampus_Rep2	mm10_ERCC_SIRV	chr5	32155420	32157844	+	1	2011	13587	219024	ENSMUSG00000029135.10	ENCODEMT000219024	Fosl2	ENCODEMT000219024	Known	ISM	None	0.3499999940395355	None	None	None	None
m54284U_191212_053548/156960176/ccs	PacBio_Hippocampus_Rep1	mm10_ERCC_SIRV	chr13	54565314	54551219	-	9	2605	38810	100796	ENSMUSG00000025871.18	ENSMUST00000026989.14	4833439L19Rik	4833439L19Rik-201	Known	Known	None	0.10000000149011612	None	None	None	None
m54284U_191107_221739/155650512/ccs	PacBio_Cortex_Rep1	mm10_ERCC_SIRV	chr3	80802784	80688090	-	16	3680	8333	21709	ENSMUSG00000033981.14	ENSMUST00000075316.9	Gria2	Gria2-201	Known	Known	None	0.8500000238418579	None	None	None	None
m54284U_191107_221739/9767255/ccs	PacBio_Cortex_Rep1	mm10_ERCC_SIRV	chr19	9982706	9985091	+	4	862	50217	131629	ENSMUSG00000024661.7	ENSMUST00000025563.7	Fth1	Fth1-201	Known	Known	None	0.10000000149011612	None	None	None	None
m54284U_191212_053548/18679181/ccs	PacBio_Hippocampus_Rep1	mm10_ERCC_SIRV	chr5	32155454	32157753	+	1	1886	13587	219024	ENSMUSG00000029135.10	ENCODEMT000219024	Fosl2	ENCODEMT000219024	Known	ISM	None	0.05000000074505806	None	None	None	None
m54284U_191213_120042/30408717/ccs	PacBio_Hippocampus_Rep2	mm10_ERCC_SIRV	chr11	40692666	40679318	-	7	1837	32665	85671	ENSMUSG00000042032.13	ENSMUST00000040167.10	Mat2b	Mat2b-201	Known	Known	None	0.20000000298023224	None	None	None	None
m54284U_191109_043049/16777458/ccs	PacBio_Cortex_Rep2	mm10_ERCC_SIRV	chr7	19699052	19696273	-	4	1108	20196	52686	ENSMUSG00000002985.16	ENSMUST00000174064.8	Apoe	Apoe-206	Known	Known	None	0.20000000298023224	None	None	None	None
m54284U_191213_120042/5440316/ccs	PacBio_Hippocampus_Rep2	mm10_ERCC_SIRV	chr6	48537709	48541779	+	4	1673	17032	44886	ENSMUSG00000039347.7	ENSMUST00000040361.7	Atp6v0e2	Atp6v0e2-201	Known	Known	None	0.30000001192092896	None	None	None	None
m54284U_191212_053548/158205117/ccs	PacBio_Hippocampus_Rep1	mm10_ERCC_SIRV	chr13	54565328	54551219	-	9	2619	38810	100796	ENSMUSG00000025871.18	ENSMUST00000026989.14	4833439L19Rik	4833439L19Rik-201	Known	Known	None	0.10000000149011612	None	None	None	None
m54284U_191213_120042/62324924/ccs	PacBio_Hippocampus_Rep2	mm10_ERCC_SIRV	chrX	73716203	73686185	-	8	1240	52320	136414	ENSMUSG00000002015.5	ENSMUST00000002091.5	Bcap31	Bcap31-201	Known	Known	None	0.15000000596046448	None	None	None	None
m54284U_191107_221739/9503927/ccs	PacBio_Cortex_Rep1	mm10_ERCC_SIRV	chr15	64060430	63930946	-	13	1981	43389	111387	ENSMUSG00000022378.14	ENSMUST00000228226.1	Fam49b	Fam49b-207	Known	Known	None	0.15000000596046448	None	None	None	None
m54284U_191109_043049/87032322/ccs	PacBio_Cortex_Rep2	mm10_ERCC_SIRV	chr5	32155455	32157842	+	1	1974	13587	219024	ENSMUSG00000029135.10	ENCODEMT000219024	Fosl2	ENCODEMT000219024	Known	ISM	None	0.44999998807907104	None	None	None	None
m54284U_191107_221739/9767459/ccs	PacBio_Cortex_Rep1	mm10_ERCC_SIRV	chr19	9982706	9985094	+	4	865	50217	131629	ENSMUSG00000024661.7	ENSMUST00000025563.7	Fth1	Fth1-201	Known	Known	None	0.10000000149011612	None	None	None	None
m54284U_191107_221739/155846676/ccs	PacBio_Cortex_Rep1	mm10_ERCC_SIRV	chr3	80802703	80688090	-	16	3599	8333	21710	ENSMUSG00000033981.14	ENSMUST00000107745.7	Gria2	Gria2-202	Known	Known	None	0.8500000238418579	None	None	None	None
m54284U_191212_053548/41682065/ccs	PacBio_Hippocampus_Rep1	mm10_ERCC_SIRV	chr1	59913060	59985346	+	8	5478	937	2201	ENSMUSG00000041040.12	ENSMUST00000036540.11	Fam117b	Fam117b-201	Known	Known	None	0.05000000074505806	None	None	None	None
m54284U_191109_043049/38668035/ccs	PacBio_Cortex_Rep2	mm10_ERCC_SIRV	chr9	40801273	40805197	+	9	2108	27474	71626	ENSMUSG00000015656.17	ENSMUST00000015800.15	Hspa8	Hspa8-201	Known	Known	None	0.20000000298023224	None	None	None	None
m54284U_191107_221739/73468709/ccs	PacBio_Cortex_Rep1	mm10_ERCC_SIRV	chr17	25809099	25821255	+	6	3475	46735	121225	ENSMUSG00000025738.8	ENSMUST00000045692.8	Fbxl16	Fbxl16-201	Known	Known	None	0.44999998807907104	None	None	None	None
m54284U_191107_221739/157810862/ccs	PacBio_Cortex_Rep1	mm10_ERCC_SIRV	chr5	32155456	32157846	+	1	1977	13587	219024	ENSMUSG00000029135.10	ENCODEMT000219024	Fosl2	ENCODEMT000219024	Known	ISM	None	0.30000001192092896	None	None	None	None
m54284U_191212_053548/159973466/ccs	PacBio_Hippocampus_Rep1	mm10_ERCC_SIRV	chr13	54565347	54551219	-	7	2443	38810	218934	ENSMUSG00000025871.18	ENCODEMT000218934	4833439L19Rik	ENCODEMT000218934	Known	NIC	None	0.10000000149011612	None	None	None	None
m54284U_191107_221739/9832556/ccs	PacBio_Cortex_Rep1	mm10_ERCC_SIRV	chr19	9982706	9985091	+	4	862	50217	131629	ENSMUSG00000024661.7	ENSMUST00000025563.7	Fth1	Fth1-201	Known	Known	None	0.10000000149011612	None	None	None	None
m54284U_191213_120042/81724927/ccs	PacBio_Hippocampus_Rep2	mm10_ERCC_SIRV	chrX	73716169	73686185	-	8	1206	52320	136414	ENSMUSG00000002015.5	ENSMUST00000002091.5	Bcap31	Bcap31-201	Known	Known	None	0.15000000596046448	None	None	None	None
m54284U_191213_120042/8652407/ccs	PacBio_Hippocampus_Rep2	mm10_ERCC_SIRV	chr6	48537709	48541794	+	4	1688	17032	44886	ENSMUSG00000039347.7	ENSMUST00000040361.7	Atp6v0e2	Atp6v0e2-201	Known	Known	None	0.20000000298023224	None	None	None	None
m54284U_191212_053548/54395920/ccs	PacBio_Hippocampus_Rep1	mm10_ERCC_SIRV	chr5	32155456	32157846	+	1	1977	13587	219024	ENSMUSG00000029135.10	ENCODEMT000219024	Fosl2	ENCODEMT000219024	Known	ISM	None	0.30000001192092896	None	None	None	None
m54284U_191107_221739/155976799/ccs	PacBio_Cortex_Rep1	mm10_ERCC_SIRV	chr3	80702806	80688040	-	5	1416	8333	218861	ENSMUSG00000033981.14	ENCODEMT000218861	Gria2	ENCODEMT000218861	Known	ISM	Suffix	0.8500000238418579	None	None	None	None
m54284U_191213_120042/30409089/ccs	PacBio_Hippocampus_Rep2	mm10_ERCC_SIRV	chr11	40692635	40679318	-	7	1806	32665	85671	ENSMUSG00000042032.13	ENSMUST00000040167.10	Mat2b	Mat2b-201	Known	Known	None	0.20000000298023224	None	None	None	None
m54284U_191212_053548/81724919/ccs	PacBio_Hippocampus_Rep1	mm10_ERCC_SIRV	chr5	32155456	32157755	+	1	1886	13587	219024	ENSMUSG00000029135.10	ENCODEMT000219024	Fosl2	ENCODEMT000219024	Known	ISM	None	0.05000000074505806	None	None	None	None
m54284U_191107_221739/9830556/ccs	PacBio_Cortex_Rep1	mm10_ERCC_SIRV	chr15	64060260	63930946	-	13	1811	43389	217820	ENSMUSG00000022378.14	ENCODEMT000217820	Fam49b	ENCODEMT000217820	Known	NIC	None	0.15000000596046448	None	None	None	None
m54284U_191212_053548/165874452/ccs	PacBio_Hippocampus_Rep1	mm10_ERCC_SIRV	chr13	54565325	54551219	-	7	2421	38810	218934	ENSMUSG00000025871.18	ENCODEMT000218934	4833439L19Rik	ENCODEMT000218934	Known	NIC	None	0.10000000149011612	None	None	None	None
m54284U_191213_120042/45352396/ccs	PacBio_Hippocampus_Rep2	mm10_ERCC_SIRV	chr1	59913060	59985343	+	8	5475	937	2201	ENSMUSG00000041040.12	ENSMUST00000036540.11	Fam117b	Fam117b-201	Known	Known	None	0.05000000074505806	None	None	None	None
m54284U_191107_221739/9963882/ccs	PacBio_Cortex_Rep1	mm10_ERCC_SIRV	chr19	9982706	9985084	+	4	855	50217	131629	ENSMUSG00000024661.7	ENSMUST00000025563.7	Fth1	Fth1-201	Known	Known	None	0.10000000149011612	None	None	None	None
m54284U_191213_120042/98043268/ccs	PacBio_Hippocampus_Rep2	mm10_ERCC_SIRV	chrX	73716206	73686185	-	8	1237	52320	136414	ENSMUSG00000002015.5	ENSMUST00000002091.5	Bcap31	Bcap31-201	Known	Known	None	0.15000000596046448	None	None	None	None
m54284U_191212_053548/87163918/ccs	PacBio_Hippocampus_Rep1	mm10_ERCC_SIRV	chr5	32155456	32157848	+	1	1979	13587	219024	ENSMUSG00000029135.10	ENCODEMT000219024	Fosl2	ENCODEMT000219024	Known	ISM	None	0.25	None	None	None	None
m54284U_191107_221739/156303766/ccs	PacBio_Cortex_Rep1	mm10_ERCC_SIRV	chr3	80802718	80688090	-	16	3614	8333	21709	ENSMUSG00000033981.14	ENSMUST00000075316.9	Gria2	Gria2-201	Known	Known	None	0.8500000238418579	None	None	None	None
m54284U_191213_120042/17498475/ccs	PacBio_Hippocampus_Rep2	mm10_ERCC_SIRV	chr6	48537709	48541798	+	4	1692	17032	44886	ENSMUSG00000039347.7	ENSMUST00000040361.7	Atp6v0e2	Atp6v0e2-201	Known	Known	None	0.20000000298023224	None	None	None	None
m54284U_191107_221739/83495411/ccs	PacBio_Cortex_Rep1	mm10_ERCC_SIRV	chr17	25809099	25821255	+	6	3475	46735	121225	ENSMUSG00000025738.8	ENSMUST00000045692.8	Fbxl16	Fbxl16-201	Known	Known	None	0.44999998807907104	None	None	None	None
m54284U_191109_043049/38668063/ccs	PacBio_Cortex_Rep2	mm10_ERCC_SIRV	chr9	40801273	40805194	+	9	2099	27474	71626	ENSMUSG00000015656.17	ENSMUST00000015800.15	Hspa8	Hspa8-201	Known	Known	None	0.25	None	None	None	None
m54284U_191212_053548/166332102/ccs	PacBio_Hippocampus_Rep1	mm10_ERCC_SIRV	chr13	54565339	54551219	-	9	2630	38810	100796	ENSMUSG00000025871.18	ENSMUST00000026989.14	4833439L19Rik	4833439L19Rik-201	Known	Known	None	0.10000000149011612	None	None	None	None
m54284U_191212_053548/127665902/ccs	PacBio_Hippocampus_Rep1	mm10_ERCC_SIRV	chr5	32155456	32157842	+	1	1973	13587	219024	ENSMUSG00000029135.10	ENCODEMT000219024	Fosl2	ENCODEMT000219024	Known	ISM	None	0.44999998807907104	None	None	None	None
m54284U_191107_221739/9963924/ccs	PacBio_Cortex_Rep1	mm10_ERCC_SIRV	chr19	9982706	9985092	+	4	863	50217	131629	ENSMUSG00000024661.7	ENSMUST00000025563.7	Fth1	Fth1-201	Known	Known	None	0.10000000149011612	None	None	None	None
m54284U_191107_221739/12058745/ccs	PacBio_Cortex_Rep1	mm10_ERCC_SIRV	chr15	64060423	63930946	-	11	1875	43389	217981	ENSMUSG00000022378.14	ENCODEMT000217981	Fam49b	ENCODEMT000217981	Known	NIC	None	0.15000000596046448	None	None	None	None
m54284U_191213_120042/122881159/ccs	PacBio_Hippocampus_Rep2	mm10_ERCC_SIRV	chrX	73716172	73686185	-	8	1209	52320	136414	ENSMUSG00000002015.5	ENSMUST00000002091.5	Bcap31	Bcap31-201	Known	Known	None	0.15000000596046448	None	None	None	None
m54284U_191109_043049/16777852/ccs	PacBio_Cortex_Rep2	mm10_ERCC_SIRV	chr7	19699051	19696273	-	4	1107	20196	52686	ENSMUSG00000002985.16	ENSMUST00000174064.8	Apoe	Apoe-206	Known	Known	None	0.20000000298023224	None	None	None	None
m54284U_191107_221739/156567783/ccs	PacBio_Cortex_Rep1	mm10_ERCC_SIRV	chr3	80802784	80688090	-	16	3680	8333	21709	ENSMUSG00000033981.14	ENSMUST00000075316.9	Gria2	Gria2-201	Known	Known	None	0.8500000238418579	None	None	None	None
m54284U_191213_120042/34933377/ccs	PacBio_Hippocampus_Rep2	mm10_ERCC_SIRV	chr11	40692647	40679318	-	7	1818	32665	85671	ENSMUSG00000042032.13	ENSMUST00000040167.10	Mat2b	Mat2b-201	Known	Known	None	0.20000000298023224	None	None	None	None
m54284U_191212_053548/91227882/ccs	PacBio_Hippocampus_Rep1	mm10_ERCC_SIRV	chr1	59913091	59982344	+	8	2437	937	2201	ENSMUSG00000041040.12	ENSMUST00000036540.11	Fam117b	Fam117b-201	Known	Known	None	0.699999988079071	None	None	None	None
m54284U_191212_053548/127598954/ccs	PacBio_Hippocampus_Rep1	mm10_ERCC_SIRV	chr5	32155457	32157843	+	1	1973	13587	219024	ENSMUSG00000029135.10	ENCODEMT000219024	Fosl2	ENCODEMT000219024	Known	ISM	None	0.4000000059604645	None	None	None	None
m54284U_191107_221739/14484997/ccs	PacBio_Cortex_Rep1	mm10_ERCC_SIRV	chr15	64060285	63930946	-	13	1836	43389	217820	ENSMUSG00000022378.14	ENCODEMT000217820	Fam49b	ENCODEMT000217820	Known	NIC	None	0.15000000596046448	None	None	None	None
m54284U_191213_120042/21168377/ccs	PacBio_Hippocampus_Rep2	mm10_ERCC_SIRV	chr6	48537709	48541779	+	4	1673	17032	44886	ENSMUSG00000039347.7	ENSMUST00000040361.7	Atp6v0e2	Atp6v0e2-201	Known	Known	None	0.30000001192092896	None	None	None	None
m54284U_191212_053548/166986651/ccs	PacBio_Hippocampus_Rep1	mm10_ERCC_SIRV	chr13	54565356	54551219	-	6	2282	38810	218937	ENSMUSG00000025871.18	ENCODEMT000218937	4833439L19Rik	ENCODEMT000218937	Known	NIC	None	0.10000000149011612	None	None	None	None
m54284U_191107_221739/10224057/ccs	PacBio_Cortex_Rep1	mm10_ERCC_SIRV	chr19	9982706	9985092	+	4	863	50217	131629	ENSMUSG00000024661.7	ENSMUST00000025563.7	Fth1	Fth1-201	Known	Known	None	0.10000000149011612	None	None	None	None
m54284U_191109_043049/97585915/ccs	PacBio_Cortex_Rep2	mm10_ERCC_SIRV	chrX	73716202	73686185	-	8	1469	52320	218848	ENSMUSG00000002015.5	ENCODEMT000218848	Bcap31	ENCODEMT000218848	Known	NNC	None	0.15000000596046448	None	None	None	None
m54284U_191107_221739/156633109/ccs	PacBio_Cortex_Rep1	mm10_ERCC_SIRV	chr3	80802754	80688090	-	16	3650	8333	21710	ENSMUSG00000033981.14	ENSMUST00000107745.7	Gria2	Gria2-202	Known	Known	None	0.8500000238418579	None	None	None	None
m54284U_191212_053548/89981233/ccs	PacBio_Hippocampus_Rep1	mm10_ERCC_SIRV	chr5	32155458	32157849	+	1	1978	13587	219024	ENSMUSG00000029135.10	ENCODEMT000219024	Fosl2	ENCODEMT000219024	Known	ISM	None	0.20000000298023224	None	None	None	None
m54284U_191107_221739/87883904/ccs	PacBio_Cortex_Rep1	mm10_ERCC_SIRV	chr17	25809099	25821250	+	6	3470	46735	121225	ENSMUSG00000025738.8	ENSMUST00000045692.8	Fbxl16	Fbxl16-201	Known	Known	None	0.4000000059604645	None	None	None	None
m54284U_191107_221739/15141316/ccs	PacBio_Cortex_Rep1	mm10_ERCC_SIRV	chr15	64060430	63930946	-	13	1981	43389	111387	ENSMUSG00000022378.14	ENSMUST00000228226.1	Fam49b	Fam49b-207	Known	Known	None	0.15000000596046448	None	None	None	None
m54284U_191109_043049/38668230/ccs	PacBio_Cortex_Rep2	mm10_ERCC_SIRV	chr9	40801273	40805199	+	9	2104	27474	71626	ENSMUSG00000015656.17	ENSMUST00000015800.15	Hspa8	Hspa8-201	Known	Known	None	0.25	None	None	None	None
m54284U_191107_221739/10356355/ccs	PacBio_Cortex_Rep1	mm10_ERCC_SIRV	chr19	9982706	9985094	+	4	865	50217	131629	ENSMUSG00000024661.7	ENSMUST00000025563.7	Fth1	Fth1-201	Known	Known	None	0.10000000149011612	None	None	None	None
m54284U_191107_221739/18679885/ccs	PacBio_Cortex_Rep1	mm10_ERCC_SIRV	chr5	32155495	32157826	+	1	1918	13587	219024	ENSMUSG00000029135.10	ENCODEMT000219024	Fosl2	ENCODEMT000219024	Known	ISM	None	0.6000000238418579	None	None	None	None
m54284U_191212_053548/77857518/ccs	PacBio_Hippocampus_Rep1	mm10_ERCC_SIRV	chr1	59913099	59985345	+	8	5438	937	2201	ENSMUSG00000041040.12	ENSMUST00000036540.11	Fam117b	Fam117b-201	Known	Known	None	0.05000000074505806	None	None	None	None
m54284U_191212_053548/169019167/ccs	PacBio_Hippocampus_Rep1	mm10_ERCC_SIRV	chr13	54565316	54551219	-	6	2242	38810	218937	ENSMUSG00000025871.18	ENCODEMT000218937	4833439L19Rik	ENCODEMT000218937	Known	NIC	None	0.10000000149011612	None	None	None	None
m54284U_191109_043049/115738036/ccs	PacBio_Cortex_Rep2	mm10_ERCC_SIRV	chrX	73716152	73686186	-	8	1188	52320	136414	ENSMUSG00000002015.5	ENSMUST00000002091.5	Bcap31	Bcap31-201	Known	Known	None	0.15000000596046448	None	None	None	None
m54284U_191213_120042/22546760/ccs	PacBio_Hippocampus_Rep2	mm10_ERCC_SIRV	chr6	48537709	48541779	+	4	1673	17032	44886	ENSMUSG00000039347.7	ENSMUST00000040361.7	Atp6v0e2	Atp6v0e2-201	Known	Known	None	0.30000001192092896	None	None	None	None
m54284U_191107_221739/156961438/ccs	PacBio_Cortex_Rep1	mm10_ERCC_SIRV	chr3	80802665	80688090	-	16	3561	8333	21709	ENSMUSG00000033981.14	ENSMUST00000075316.9	Gria2	Gria2-201	Known	Known	None	0.8500000238418579	None	None	None	None
m54284U_191213_120042/35258499/ccs	PacBio_Hippocampus_Rep2	mm10_ERCC_SIRV	chr11	40692648	40679318	-	7	1819	32665	85671	ENSMUSG00000042032.13	ENSMUST00000040167.10	Mat2b	Mat2b-201	Known	Known	None	0.20000000298023224	None	None	None	None
m54284U_191107_221739/49612608/ccs	PacBio_Cortex_Rep1	mm10_ERCC_SIRV	chr5	32155503	32157846	+	1	1930	13587	219024	ENSMUSG00000029135.10	ENCODEMT000219024	Fosl2	ENCODEMT000219024	Known	ISM	None	0.30000001192092896	None	None	None	None
m54284U_191109_043049/16779161/ccs	PacBio_Cortex_Rep2	mm10_ERCC_SIRV	chr7	19699051	19696273	-	4	1107	20196	52686	ENSMUSG00000002985.16	ENSMUST00000174064.8	Apoe	Apoe-206	Known	Known	None	0.20000000298023224	None	None	None	None
m54284U_191213_120042/35324731/ccs	PacBio_Hippocampus_Rep2	mm10_ERCC_SIRV	chr11	40692642	40679318	-	7	1874	32665	219033	ENSMUSG00000042032.13	ENCODEMT000219033	Mat2b	ENCODEMT000219033	Known	NNC	None	0.20000000298023224	None	None	None	None
m54284U_191107_221739/19860162/ccs	PacBio_Cortex_Rep1	mm10_ERCC_SIRV	chr15	64060418	63930946	-	13	1969	43389	111387	ENSMUSG00000022378.14	ENSMUST00000228226.1	Fam49b	Fam49b-207	Known	Known	None	0.15000000596046448	None	None	None	None
m54284U_191107_221739/10422122/ccs	PacBio_Cortex_Rep1	mm10_ERCC_SIRV	chr19	9982706	9985092	+	4	863	50217	131629	ENSMUSG00000024661.7	ENSMUST00000025563.7	Fth1	Fth1-201	Known	Known	None	0.10000000149011612	None	None	None	None
m54284U_191107_221739/157352358/ccs	PacBio_Cortex_Rep1	mm10_ERCC_SIRV	chr3	80690179	80688093	-	1	2235	8333	218448	ENSMUSG00000033981.14	ENCODEMT000218448	Gria2	ENCODEMT000218448	Known	Genomic	None	0.8500000238418579	None	None	None	None
m54284U_191213_120042/88604794/ccs	PacBio_Hippocampus_Rep2	mm10_ERCC_SIRV	chr5	32155503	32157756	+	1	1840	13587	219024	ENSMUSG00000029135.10	ENCODEMT000219024	Fosl2	ENCODEMT000219024	Known	ISM	None	0.05000000074505806	None	None	None	None
m54284U_191212_053548/171772637/ccs	PacBio_Hippocampus_Rep1	mm10_ERCC_SIRV	chr13	54565346	54551219	-	7	2442	38810	218934	ENSMUSG00000025871.18	ENCODEMT000218934	4833439L19Rik	ENCODEMT000218934	Known	NIC	None	0.10000000149011612	None	None	None	None
m54284U_191212_053548/157090557/ccs	PacBio_Hippocampus_Rep1	mm10_ERCC_SIRV	chr5	32155513	32157842	+	1	1916	13587	219024	ENSMUSG00000029135.10	ENCODEMT000219024	Fosl2	ENCODEMT000219024	Known	ISM	None	0.44999998807907104	None	None	None	None
m54284U_191213_120042/26215808/ccs	PacBio_Hippocampus_Rep2	mm10_ERCC_SIRV	chr6	48537709	48541779	+	4	1673	17032	44886	ENSMUSG00000039347.7	ENSMUST00000040361.7	Atp6v0e2	Atp6v0e2-201	Known	Known	None	0.30000001192092896	None	None	None	None
m54284U_191109_043049/176031148/ccs	PacBio_Cortex_Rep2	mm10_ERCC_SIRV	chrX	73716152	73686186	-	8	1188	52320	136414	ENSMUSG00000002015.5	ENSMUST00000002091.5	Bcap31	Bcap31-201	Known	Known	None	0.15000000596046448	None	None	None	None
m54284U_191107_221739/106561661/ccs	PacBio_Cortex_Rep1	mm10_ERCC_SIRV	chr17	25809099	25821252	+	6	3472	46735	121225	ENSMUSG00000025738.8	ENSMUST00000045692.8	Fbxl16	Fbxl16-201	Known	Known	None	0.4000000059604645	None	None	None	None
m54284U_191212_053548/174326572/ccs	PacBio_Hippocampus_Rep1	mm10_ERCC_SIRV	chr13	54552353	54551201	-	1	1273	38810	218929	ENSMUSG00000025871.18	ENCODEMT000218929	4833439L19Rik	ENCODEMT000218929	Known	Genomic	None	0.10000000149011612	None	None	None	None
m54284U_191109_043049/38733929/ccs	PacBio_Cortex_Rep2	mm10_ERCC_SIRV	chr9	40801273	40805199	+	9	2104	27474	71626	ENSMUSG00000015656.17	ENSMUST00000015800.15	Hspa8	Hspa8-201	Known	Known	None	0.25	None	None	None	None
m54284U_191109_043049/165413333/ccs	PacBio_Cortex_Rep2	mm10_ERCC_SIRV	chr1	59913161	59985344	+	8	5375	937	2201	ENSMUSG00000041040.12	ENSMUST00000036540.11	Fam117b	Fam117b-201	Known	Known	None	0.05000000074505806	None	None	None	None
m54284U_191213_120042/105776629/ccs	PacBio_Hippocampus_Rep2	mm10_ERCC_SIRV	chr5	32155513	32157842	+	1	1916	13587	219024	ENSMUSG00000029135.10	ENCODEMT000219024	Fosl2	ENCODEMT000219024	Known	ISM	None	0.44999998807907104	None	None	None	None
m54284U_191107_221739/22152979/ccs	PacBio_Cortex_Rep1	mm10_ERCC_SIRV	chr15	64060476	63930946	-	14	2112	43389	217822	ENSMUSG00000022378.14	ENCODEMT000217822	Fam49b	ENCODEMT000217822	Known	NIC	None	0.15000000596046448	None	None	None	None
m54284U_191107_221739/157483399/ccs	PacBio_Cortex_Rep1	mm10_ERCC_SIRV	chr3	80802760	80688040	-	17	3772	8333	218569	ENSMUSG00000033981.14	ENCODEMT000218569	Gria2	ENCODEMT000218569	Known	NIC	None	0.8500000238418579	None	None	None	None
m54284U_191107_221739/10485839/ccs	PacBio_Cortex_Rep1	mm10_ERCC_SIRV	chr19	9982706	9985092	+	4	863	50217	131629	ENSMUSG00000024661.7	ENSMUST00000025563.7	Fth1	Fth1-201	Known	Known	None	0.10000000149011612	None	None	None	None
m54284U_191212_053548/8848845/ccs	PacBio_Hippocampus_Rep1	mm10_ERCC_SIRV	chr5	32155524	32157846	+	1	1909	13587	219024	ENSMUSG00000029135.10	ENCODEMT000219024	Fosl2	ENCODEMT000219024	Known	ISM	None	0.30000001192092896	None	None	None	None
m54284U_191212_053548/175179717/ccs	PacBio_Hippocampus_Rep1	mm10_ERCC_SIRV	chr13	54565332	54551219	-	8	2508	38810	218950	ENSMUSG00000025871.18	ENCODEMT000218950	4833439L19Rik	ENCODEMT000218950	Known	NIC	None	0.10000000149011612	None	None	None	None
m54284U_191212_053548/141100695/ccs	PacBio_Hippocampus_Rep1	mm10_ERCC_SIRV	chrX	73716191	73686186	-	8	1227	52320	136414	ENSMUSG00000002015.5	ENSMUST00000002091.5	Bcap31	Bcap31-201	Known	Known	None	0.15000000596046448	None	None	None	None
m54284U_191109_043049/16779324/ccs	PacBio_Cortex_Rep2	mm10_ERCC_SIRV	chr7	19699051	19696273	-	4	1107	20196	52686	ENSMUSG00000002985.16	ENSMUST00000174064.8	Apoe	Apoe-206	Known	Known	None	0.20000000298023224	None	None	None	None
m54284U_191213_120042/26346087/ccs	PacBio_Hippocampus_Rep2	mm10_ERCC_SIRV	chr6	48537709	48541794	+	4	1688	17032	44886	ENSMUSG00000039347.7	ENSMUST00000040361.7	Atp6v0e2	Atp6v0e2-201	Known	Known	None	0.20000000298023224	None	None	None	None
m54284U_191107_221739/23594557/ccs	PacBio_Cortex_Rep1	mm10_ERCC_SIRV	chr15	64060515	63930946	-	13	2066	43389	111387	ENSMUSG00000022378.14	ENSMUST00000228226.1	Fam49b	Fam49b-207	Known	Known	None	0.15000000596046448	None	None	None	None
m54284U_191212_053548/152569481/ccs	PacBio_Hippocampus_Rep1	mm10_ERCC_SIRV	chr5	32155570	32157848	+	1	1865	13587	219024	ENSMUSG00000029135.10	ENCODEMT000219024	Fosl2	ENCODEMT000219024	Known	ISM	None	0.25	None	None	None	None
m54284U_191107_221739/10486927/ccs	PacBio_Cortex_Rep1	mm10_ERCC_SIRV	chr19	9982706	9985092	+	4	863	50217	131629	ENSMUSG00000024661.7	ENSMUST00000025563.7	Fth1	Fth1-201	Known	Known	None	0.10000000149011612	None	None	None	None
m54284U_191107_221739/133892251/ccs	PacBio_Cortex_Rep1	mm10_ERCC_SIRV	chr5	32155577	32157842	+	1	1852	13587	219024	ENSMUSG00000029135.10	ENCODEMT000219024	Fosl2	ENCODEMT000219024	Known	ISM	None	0.44999998807907104	None	None	None	None
m54284U_191107_221739/157484455/ccs	PacBio_Cortex_Rep1	mm10_ERCC_SIRV	chr3	80707029	80688040	-	6	1627	8333	218604	ENSMUSG00000033981.14	ENCODEMT000218604	Gria2	ENCODEMT000218604	Known	ISM	Suffix	0.8500000238418579	None	None	None	None
m54284U_191212_053548/175442303/ccs	PacBio_Hippocampus_Rep1	mm10_ERCC_SIRV	chr13	54565349	54551219	-	5	2139	38810	100798	ENSMUSG00000025871.18	ENSMUST00000153708.1	4833439L19Rik	4833439L19Rik-209	Known	Known	None	0.10000000149011612	None	None	None	None
m54284U_191212_053548/14747643/ccs	PacBio_Hippocampus_Rep1	mm10_ERCC_SIRV	chr1	59913444	59982179	+	8	1927	937	2201	ENSMUSG00000041040.12	ENSMUST00000036540.11	Fam117b	Fam117b-201	Known	Known	None	0.0	None	None	None	None
m54284U_191107_221739/25626760/ccs	PacBio_Cortex_Rep1	mm10_ERCC_SIRV	chr15	64060452	63930946	-	13	1993	43389	111387	ENSMUSG00000022378.14	ENSMUST00000228226.1	Fam49b	Fam49b-207	Known	Known	None	0.15000000596046448	None	None	None	None
m54284U_191213_120042/20971975/ccs	PacBio_Hippocampus_Rep2	mm10_ERCC_SIRV	chrX	73716169	73686186	-	8	1205	52320	136414	ENSMUSG00000002015.5	ENSMUST00000002091.5	Bcap31	Bcap31-201	Known	Known	None	0.15000000596046448	None	None	None	None
m54284U_191109_043049/38797713/ccs	PacBio_Cortex_Rep2	mm10_ERCC_SIRV	chr9	40801273	40805196	+	9	2101	27474	71626	ENSMUSG00000015656.17	ENSMUST00000015800.15	Hspa8	Hspa8-201	Known	Known	None	0.25	None	None	None	None
m54284U_191213_120042/22021874/ccs	PacBio_Hippocampus_Rep2	mm10_ERCC_SIRV	chr5	32155577	32157842	+	1	1852	13587	219024	ENSMUSG00000029135.10	ENCODEMT000219024	Fosl2	ENCODEMT000219024	Known	ISM	None	0.44999998807907104	None	None	None	None
m54284U_191107_221739/26806596/ccs	PacBio_Cortex_Rep1	mm10_ERCC_SIRV	chr15	64060378	63930946	-	14	2043	43389	219034	ENSMUSG00000022378.14	ENCODEMT000219034	Fam49b	ENCODEMT000219034	Known	NNC	None	0.15000000596046448	None	None	None	None
m54284U_191213_120042/39125920/ccs	PacBio_Hippocampus_Rep2	mm10_ERCC_SIRV	chr11	40692645	40679318	-	7	1816	32665	85671	ENSMUSG00000042032.13	ENSMUST00000040167.10	Mat2b	Mat2b-201	Known	Known	None	0.20000000298023224	None	None	None	None
m54284U_191107_221739/10487251/ccs	PacBio_Cortex_Rep1	mm10_ERCC_SIRV	chr19	9982706	9985092	+	4	863	50217	131629	ENSMUSG00000024661.7	ENSMUST00000025563.7	Fth1	Fth1-201	Known	Known	None	0.10000000149011612	None	None	None	None
m54284U_191107_221739/108463919/ccs	PacBio_Cortex_Rep1	mm10_ERCC_SIRV	chr17	25809099	25821255	+	6	3475	46735	121225	ENSMUSG00000025738.8	ENSMUST00000045692.8	Fbxl16	Fbxl16-201	Known	Known	None	0.44999998807907104	None	None	None	None
m54284U_191213_120042/41878924/ccs	PacBio_Hippocampus_Rep2	mm10_ERCC_SIRV	chr6	48537709	48541794	+	4	1688	17032	44886	ENSMUSG00000039347.7	ENSMUST00000040361.7	Atp6v0e2	Atp6v0e2-201	Known	Known	None	0.20000000298023224	None	None	None	None
m54284U_191212_053548/175572796/ccs	PacBio_Hippocampus_Rep1	mm10_ERCC_SIRV	chr13	54565328	54551219	-	9	2619	38810	100796	ENSMUSG00000025871.18	ENSMUST00000026989.14	4833439L19Rik	4833439L19Rik-201	Known	Known	None	0.10000000149011612	None	None	None	None
m54284U_191213_120042/72681838/ccs	PacBio_Hippocampus_Rep2	mm10_ERCC_SIRV	chrX	73716152	73686186	-	8	1188	52320	136414	ENSMUSG00000002015.5	ENSMUST00000002091.5	Bcap31	Bcap31-201	Known	Known	None	0.15000000596046448	None	None	None	None
m54284U_191109_043049/16779803/ccs	PacBio_Cortex_Rep2	mm10_ERCC_SIRV	chr7	19699051	19696273	-	4	1107	20196	52686	ENSMUSG00000002985.16	ENSMUST00000174064.8	Apoe	Apoe-206	Known	Known	None	0.20000000298023224	None	None	None	None
m54284U_191107_221739/12388093/ccs	PacBio_Cortex_Rep1	mm10_ERCC_SIRV	chr5	32155613	32157842	+	1	1816	13587	219024	ENSMUSG00000029135.10	ENCODEMT000219024	Fosl2	ENCODEMT000219024	Known	ISM	None	0.44999998807907104	None	None	None	None
m54284U_191107_221739/10488347/ccs	PacBio_Cortex_Rep1	mm10_ERCC_SIRV	chr19	9982706	9985092	+	4	863	50217	131629	ENSMUSG00000024661.7	ENSMUST00000025563.7	Fth1	Fth1-201	Known	Known	None	0.10000000149011612	None	None	None	None
m54284U_191107_221739/148965071/ccs	PacBio_Cortex_Rep1	mm10_ERCC_SIRV	chr1	59913463	59985344	+	8	5073	937	2201	ENSMUSG00000041040.12	ENSMUST00000036540.11	Fam117b	Fam117b-201	Known	Known	None	0.05000000074505806	None	None	None	None
m54284U_191212_053548/177209438/ccs	PacBio_Hippocampus_Rep1	mm10_ERCC_SIRV	chr13	54565324	54551219	-	7	2420	38810	218934	ENSMUSG00000025871.18	ENCODEMT000218934	4833439L19Rik	ENCODEMT000218934	Known	NIC	None	0.10000000149011612	None	None	None	None
m54284U_191212_053548/129368108/ccs	PacBio_Hippocampus_Rep1	mm10_ERCC_SIRV	chr5	32155616	32157752	+	1	1723	13587	219024	ENSMUSG00000029135.10	ENCODEMT000219024	Fosl2	ENCODEMT000219024	Known	ISM	None	0.05000000074505806	None	None	None	None
m54284U_191107_221739/157549964/ccs	PacBio_Cortex_Rep1	mm10_ERCC_SIRV	chr3	80802662	80688090	-	16	3448	8333	218417	ENSMUSG00000033981.14	ENCODEMT000218417	Gria2	ENCODEMT000218417	Known	ISM	Prefix	0.8500000238418579	None	None	None	None
m54284U_191213_120042/108987595/ccs	PacBio_Hippocampus_Rep2	mm10_ERCC_SIRV	chrX	73716470	73686186	-	8	1514	52320	136414	ENSMUSG00000002015.5	ENSMUST00000002091.5	Bcap31	Bcap31-201	Known	Known	None	0.15000000596046448	None	None	None	None
m54284U_191107_221739/26936905/ccs	PacBio_Cortex_Rep1	mm10_ERCC_SIRV	chr15	64060466	63930946	-	13	2017	43389	111387	ENSMUSG00000022378.14	ENSMUST00000228226.1	Fam49b	Fam49b-207	Known	Known	None	0.15000000596046448	None	None	None	None
m54284U_191213_120042/43778077/ccs	PacBio_Hippocampus_Rep2	mm10_ERCC_SIRV	chr6	48537709	48541779	+	4	1673	17032	44886	ENSMUSG00000039347.7	ENSMUST00000040361.7	Atp6v0e2	Atp6v0e2-201	Known	Known	None	0.30000001192092896	None	None	None	None
m54284U_191107_221739/131138496/ccs	PacBio_Cortex_Rep1	mm10_ERCC_SIRV	chr5	32155617	32157848	+	1	1818	13587	219024	ENSMUSG00000029135.10	ENCODEMT000219024	Fosl2	ENCODEMT000219024	Known	ISM	None	0.25	None	None	None	None
m54284U_191109_043049/38798295/ccs	PacBio_Cortex_Rep2	mm10_ERCC_SIRV	chr9	40801273	40805199	+	9	2104	27474	71626	ENSMUSG00000015656.17	ENSMUST00000015800.15	Hspa8	Hspa8-201	Known	Known	None	0.25	None	None	None	None
m54284U_191107_221739/10618709/ccs	PacBio_Cortex_Rep1	mm10_ERCC_SIRV	chr19	9982706	9985090	+	4	861	50217	131629	ENSMUSG00000024661.7	ENSMUST00000025563.7	Fth1	Fth1-201	Known	Known	None	0.10000000149011612	None	None	None	None
m54284U_191212_053548/178718954/ccs	PacBio_Hippocampus_Rep1	mm10_ERCC_SIRV	chr13	54565346	54551219	-	7	2442	38810	218934	ENSMUSG00000025871.18	ENCODEMT000218934	4833439L19Rik	ENCODEMT000218934	Known	NIC	None	0.10000000149011612	None	None	None	None
m54284U_191107_221739/111282108/ccs	PacBio_Cortex_Rep1	mm10_ERCC_SIRV	chr17	25809099	25821255	+	6	3481	46735	121225	ENSMUSG00000025738.8	ENSMUST00000045692.8	Fbxl16	Fbxl16-201	Known	Known	None	0.44999998807907104	None	None	None	None
m54284U_191213_120042/134284450/ccs	PacBio_Hippocampus_Rep2	mm10_ERCC_SIRV	chrX	73716175	73686182	-	8	1211	52320	218882	ENSMUSG00000002015.5	ENCODEMT000218882	Bcap31	ENCODEMT000218882	Known	NNC	None	0.15000000596046448	None	None	None	None
m54284U_191213_120042/64817199/ccs	PacBio_Hippocampus_Rep2	mm10_ERCC_SIRV	chr5	32155622	32157754	+	1	1719	13587	219024	ENSMUSG00000029135.10	ENCODEMT000219024	Fosl2	ENCODEMT000219024	Known	ISM	None	0.05000000074505806	None	None	None	None
m54284U_191109_043049/16843715/ccs	PacBio_Cortex_Rep2	mm10_ERCC_SIRV	chr7	19699052	19696273	-	4	1108	20196	52686	ENSMUSG00000002985.16	ENSMUST00000174064.8	Apoe	Apoe-206	Known	Known	None	0.20000000298023224	None	None	None	None
m54284U_191213_120042/40044381/ccs	PacBio_Hippocampus_Rep2	mm10_ERCC_SIRV	chr11	40692642	40679318	-	7	1813	32665	85671	ENSMUSG00000042032.13	ENSMUST00000040167.10	Mat2b	Mat2b-201	Known	Known	None	0.20000000298023224	None	None	None	None
m54284U_191109_043049/157288326/ccs	PacBio_Cortex_Rep2	mm10_ERCC_SIRV	chr1	59913479	59985346	+	8	5059	937	2201	ENSMUSG00000041040.12	ENSMUST00000036540.11	Fam117b	Fam117b-201	Known	Known	None	0.05000000074505806	None	None	None	None
m54284U_191107_221739/158075255/ccs	PacBio_Cortex_Rep1	mm10_ERCC_SIRV	chr3	80802666	80688090	-	16	3562	8333	21709	ENSMUSG00000033981.14	ENSMUST00000075316.9	Gria2	Gria2-201	Known	Known	None	0.8500000238418579	None	None	None	None
m54284U_191107_221739/30998671/ccs	PacBio_Cortex_Rep1	mm10_ERCC_SIRV	chr15	64060451	63930946	-	12	1990	43389	217817	ENSMUSG00000022378.14	ENCODEMT000217817	Fam49b	ENCODEMT000217817	Known	NIC	None	0.15000000596046448	None	None	None	None
m54284U_191107_221739/25625927/ccs	PacBio_Cortex_Rep1	mm10_ERCC_SIRV	chr5	32155623	32157848	+	1	1812	13587	219024	ENSMUSG00000029135.10	ENCODEMT000219024	Fosl2	ENCODEMT000219024	Known	ISM	None	0.25	None	None	None	None
m54284U_191213_120042/46008300/ccs	PacBio_Hippocampus_Rep2	mm10_ERCC_SIRV	chr6	48537709	48541794	+	4	1688	17032	44886	ENSMUSG00000039347.7	ENSMUST00000040361.7	Atp6v0e2	Atp6v0e2-201	Known	Known	None	0.20000000298023224	None	None	None	None
m54284U_191107_221739/10750499/ccs	PacBio_Cortex_Rep1	mm10_ERCC_SIRV	chr19	9982706	9985094	+	4	865	50217	131629	ENSMUSG00000024661.7	ENSMUST00000025563.7	Fth1	Fth1-201	Known	Known	None	0.10000000149011612	None	None	None	None
m54284U_191213_120042/135857130/ccs	PacBio_Hippocampus_Rep2	mm10_ERCC_SIRV	chrX	73716158	73686186	-	8	1194	52320	136414	ENSMUSG00000002015.5	ENSMUST00000002091.5	Bcap31	Bcap31-201	Known	Known	None	0.15000000596046448	None	None	None	None
m54284U_191212_053548/180355354/ccs	PacBio_Hippocampus_Rep1	mm10_ERCC_SIRV	chr13	54565338	54551219	-	5	2128	38810	100798	ENSMUSG00000025871.18	ENSMUST00000153708.1	4833439L19Rik	4833439L19Rik-209	Known	Known	None	0.10000000149011612	None	None	None	None
m54284U_191109_043049/38799605/ccs	PacBio_Cortex_Rep2	mm10_ERCC_SIRV	chr9	40801273	40805197	+	9	2102	27474	71626	ENSMUSG00000015656.17	ENSMUST00000015800.15	Hspa8	Hspa8-201	Known	Known	None	0.20000000298023224	None	None	None	None
m54284U_191107_221739/32639238/ccs	PacBio_Cortex_Rep1	mm10_ERCC_SIRV	chr15	64060356	63930946	-	13	1907	43389	111387	ENSMUSG00000022378.14	ENSMUST00000228226.1	Fam49b	Fam49b-207	Known	Known	None	0.15000000596046448	None	None	None	None
m54284U_191107_221739/158796578/ccs	PacBio_Cortex_Rep1	mm10_ERCC_SIRV	chr3	80802702	80688090	-	16	3598	8333	21709	ENSMUSG00000033981.14	ENSMUST00000075316.9	Gria2	Gria2-201	Known	Known	None	0.8500000238418579	None	None	None	None
m54284U_191212_053548/174327628/ccs	PacBio_Hippocampus_Rep1	mm10_ERCC_SIRV	chr5	32155623	32157754	+	1	1718	13587	219024	ENSMUSG00000029135.10	ENCODEMT000219024	Fosl2	ENCODEMT000219024	Known	ISM	None	0.05000000074505806	None	None	None	None
m54284U_191107_221739/149097171/ccs	PacBio_Cortex_Rep1	mm10_ERCC_SIRV	chr17	25809099	25821255	+	6	3481	46735	121225	ENSMUSG00000025738.8	ENSMUST00000045692.8	Fbxl16	Fbxl16-201	Known	Known	None	0.44999998807907104	None	None	None	None
m54284U_191213_120042/39193244/ccs	PacBio_Hippocampus_Rep2	mm10_ERCC_SIRV	chr1	59913485	59985321	+	8	5022	937	2201	ENSMUSG00000041040.12	ENSMUST00000036540.11	Fam117b	Fam117b-201	Known	Known	None	0.30000001192092896	None	None	None	None
m54284U_191107_221739/10879333/ccs	PacBio_Cortex_Rep1	mm10_ERCC_SIRV	chr19	9982706	9985092	+	4	863	50217	131629	ENSMUSG00000024661.7	ENSMUST00000025563.7	Fth1	Fth1-201	Known	Known	None	0.10000000149011612	None	None	None	None
m54284U_191213_120042/1705362/ccs	PacBio_Hippocampus_Rep2	mm10_ERCC_SIRV	chr13	54565350	54551219	-	5	2140	38810	100798	ENSMUSG00000025871.18	ENSMUST00000153708.1	4833439L19Rik	4833439L19Rik-209	Known	Known	None	0.10000000149011612	None	None	None	None
m54284U_191213_120042/129499393/ccs	PacBio_Hippocampus_Rep2	mm10_ERCC_SIRV	chr5	32155623	32157842	+	1	1806	13587	219024	ENSMUSG00000029135.10	ENCODEMT000219024	Fosl2	ENCODEMT000219024	Known	ISM	None	0.44999998807907104	None	None	None	None
m54284U_191107_221739/32901688/ccs	PacBio_Cortex_Rep1	mm10_ERCC_SIRV	chr15	64060462	63930946	-	12	1974	43389	217842	ENSMUSG00000022378.14	ENCODEMT000217842	Fam49b	ENCODEMT000217842	Known	NIC	None	0.15000000596046448	None	None	None	None
m54284U_191213_120042/46203479/ccs	PacBio_Hippocampus_Rep2	mm10_ERCC_SIRV	chr6	48537709	48541777	+	4	1671	17032	44886	ENSMUSG00000039347.7	ENSMUST00000040361.7	Atp6v0e2	Atp6v0e2-201	Known	Known	None	0.25	None	None	None	None
m54284U_191107_221739/159320429/ccs	PacBio_Cortex_Rep1	mm10_ERCC_SIRV	chr3	80802782	80688090	-	16	3678	8333	21710	ENSMUSG00000033981.14	ENSMUST00000107745.7	Gria2	Gria2-202	Known	Known	None	0.8500000238418579	None	None	None	None
m54284U_191107_221739/131008747/ccs	PacBio_Cortex_Rep1	mm10_ERCC_SIRV	chrX	73716141	73686187	-	8	1176	52320	136414	ENSMUSG00000002015.5	ENSMUST00000002091.5	Bcap31	Bcap31-201	Known	Known	None	0.20000000298023224	None	None	None	None
m54284U_191213_120042/40567775/ccs	PacBio_Hippocampus_Rep2	mm10_ERCC_SIRV	chr11	40692656	40679318	-	7	1827	32665	85671	ENSMUSG00000042032.13	ENSMUST00000040167.10	Mat2b	Mat2b-201	Known	Known	None	0.20000000298023224	None	None	None	None
m54284U_191107_221739/111872333/ccs	PacBio_Cortex_Rep1	mm10_ERCC_SIRV	chr5	32155625	32157846	+	1	1808	13587	219024	ENSMUSG00000029135.10	ENCODEMT000219024	Fosl2	ENCODEMT000219024	Known	ISM	None	0.30000001192092896	None	None	None	None
m54284U_191109_043049/38865451/ccs	PacBio_Cortex_Rep2	mm10_ERCC_SIRV	chr9	40801273	40805201	+	9	2106	27474	71626	ENSMUSG00000015656.17	ENSMUST00000015800.15	Hspa8	Hspa8-201	Known	Known	None	0.20000000298023224	None	None	None	None
m54284U_191213_120042/4786554/ccs	PacBio_Hippocampus_Rep2	mm10_ERCC_SIRV	chr13	54565358	54551219	-	5	2148	38810	100798	ENSMUSG00000025871.18	ENSMUST00000153708.1	4833439L19Rik	4833439L19Rik-209	Known	Known	None	0.10000000149011612	None	None	None	None
m54284U_191213_120042/49938888/ccs	PacBio_Hippocampus_Rep2	mm10_ERCC_SIRV	chr1	59913485	59985344	+	8	5051	937	2201	ENSMUSG00000041040.12	ENSMUST00000036540.11	Fam117b	Fam117b-201	Known	Known	None	0.05000000074505806	None	None	None	None
m54284U_191109_043049/16910099/ccs	PacBio_Cortex_Rep2	mm10_ERCC_SIRV	chr7	19699051	19696273	-	4	1107	20196	52686	ENSMUSG00000002985.16	ENSMUST00000174064.8	Apoe	Apoe-206	Known	Known	None	0.20000000298023224	None	None	None	None
m54284U_191107_221739/33098132/ccs	PacBio_Cortex_Rep1	mm10_ERCC_SIRV	chr15	64060443	63930946	-	13	1994	43389	111387	ENSMUSG00000022378.14	ENSMUST00000228226.1	Fam49b	Fam49b-207	Known	Known	None	0.15000000596046448	None	None	None	None
m54284U_191212_053548/98828743/ccs	PacBio_Hippocampus_Rep1	mm10_ERCC_SIRV	chr5	32155757	32157848	+	1	1678	13587	219024	ENSMUSG00000029135.10	ENCODEMT000219024	Fosl2	ENCODEMT000219024	Known	ISM	None	0.25	None	None	None	None
m54284U_191213_120042/49611389/ccs	PacBio_Hippocampus_Rep2	mm10_ERCC_SIRV	chr6	48537709	48541792	+	4	1686	17032	44886	ENSMUSG00000039347.7	ENSMUST00000040361.7	Atp6v0e2	Atp6v0e2-201	Known	Known	None	0.20000000298023224	None	None	None	None
m54284U_191107_221739/153093352/ccs	PacBio_Cortex_Rep1	mm10_ERCC_SIRV	chrX	73716178	73686187	-	8	1213	52320	136414	ENSMUSG00000002015.5	ENSMUST00000002091.5	Bcap31	Bcap31-201	Known	Known	None	0.20000000298023224	None	None	None	None
m54284U_191107_221739/10881825/ccs	PacBio_Cortex_Rep1	mm10_ERCC_SIRV	chr19	9982706	9985092	+	4	863	50217	131629	ENSMUSG00000024661.7	ENSMUST00000025563.7	Fth1	Fth1-201	Known	Known	None	0.10000000149011612	None	None	None	None
m54284U_191107_221739/159580672/ccs	PacBio_Cortex_Rep1	mm10_ERCC_SIRV	chr3	80802640	80688040	-	16	3305	8333	218887	ENSMUSG00000033981.14	ENCODEMT000218887	Gria2	ENCODEMT000218887	Known	NIC	None	0.8500000238418579	None	None	None	None
m54284U_191212_053548/15599108/ccs	PacBio_Hippocampus_Rep1	mm10_ERCC_SIRV	chr5	32155785	32157818	+	1	1620	13587	219024	ENSMUSG00000029135.10	ENCODEMT000219024	Fosl2	ENCODEMT000219024	Known	ISM	None	0.4000000059604645	None	None	None	None
m54284U_191213_120042/8128622/ccs	PacBio_Hippocampus_Rep2	mm10_ERCC_SIRV	chr13	54565349	54551219	-	7	2445	38810	218934	ENSMUSG00000025871.18	ENCODEMT000218934	4833439L19Rik	ENCODEMT000218934	Known	NIC	None	0.10000000149011612	None	None	None	None
m54284U_191107_221739/149487878/ccs	PacBio_Cortex_Rep1	mm10_ERCC_SIRV	chr17	25809099	25821255	+	6	3475	46735	121225	ENSMUSG00000025738.8	ENSMUST00000045692.8	Fbxl16	Fbxl16-201	Known	Known	None	0.44999998807907104	None	None	None	None
m54284U_191107_221739/158794700/ccs	PacBio_Cortex_Rep1	mm10_ERCC_SIRV	chrX	73716182	73686187	-	8	1217	52320	136414	ENSMUSG00000002015.5	ENSMUST00000002091.5	Bcap31	Bcap31-201	Known	Known	None	0.20000000298023224	None	None	None	None
m54284U_191107_221739/33947753/ccs	PacBio_Cortex_Rep1	mm10_ERCC_SIRV	chr15	64060489	63930946	-	13	2039	43389	218362	ENSMUSG00000022378.14	ENCODEMT000218362	Fam49b	ENCODEMT000218362	Known	NIC	None	0.15000000596046448	None	None	None	None
m54284U_191107_221739/104465064/ccs	PacBio_Cortex_Rep1	mm10_ERCC_SIRV	chr1	59913486	59985346	+	8	5052	937	2201	ENSMUSG00000041040.12	ENSMUST00000036540.11	Fam117b	Fam117b-201	Known	Known	None	0.05000000074505806	None	None	None	None
m54284U_191109_043049/38929101/ccs	PacBio_Cortex_Rep2	mm10_ERCC_SIRV	chr9	40801273	40805199	+	9	2104	27474	71626	ENSMUSG00000015656.17	ENSMUST00000015800.15	Hspa8	Hspa8-201	Known	Known	None	0.25	None	None	None	None
m54284U_191212_053548/79103814/ccs	PacBio_Hippocampus_Rep1	mm10_ERCC_SIRV	chr5	32155799	32157754	+	1	1542	13587	219024	ENSMUSG00000029135.10	ENCODEMT000219024	Fosl2	ENCODEMT000219024	Known	ISM	None	0.05000000074505806	None	None	None	None
m54284U_191107_221739/10945096/ccs	PacBio_Cortex_Rep1	mm10_ERCC_SIRV	chr19	9982706	9985092	+	4	863	50217	131629	ENSMUSG00000024661.7	ENSMUST00000025563.7	Fth1	Fth1-201	Known	Known	None	0.10000000149011612	None	None	None	None
m54284U_191213_120042/41615517/ccs	PacBio_Hippocampus_Rep2	mm10_ERCC_SIRV	chr11	40692656	40679318	-	7	1827	32665	85671	ENSMUSG00000042032.13	ENSMUST00000040167.10	Mat2b	Mat2b-201	Known	Known	None	0.20000000298023224	None	None	None	None
m54284U_191213_120042/51775814/ccs	PacBio_Hippocampus_Rep2	mm10_ERCC_SIRV	chr6	48537709	48541780	+	4	1674	17032	44886	ENSMUSG00000039347.7	ENSMUST00000040361.7	Atp6v0e2	Atp6v0e2-201	Known	Known	None	0.30000001192092896	None	None	None	None
m54284U_191107_221739/159712934/ccs	PacBio_Cortex_Rep1	mm10_ERCC_SIRV	chr3	80707042	80688090	-	5	1979	8333	219035	ENSMUSG00000033981.14	ENCODEMT000219035	Gria2	ENCODEMT000219035	Known	ISM	Both	0.8500000238418579	None	None	None	None
m54284U_191213_120042/23988322/ccs	PacBio_Hippocampus_Rep2	mm10_ERCC_SIRV	chr13	54565345	54551219	-	6	2271	38810	218937	ENSMUSG00000025871.18	ENCODEMT000218937	4833439L19Rik	ENCODEMT000218937	Known	NIC	None	0.10000000149011612	None	None	None	None
m54284U_191107_221739/162530109/ccs	PacBio_Cortex_Rep1	mm10_ERCC_SIRV	chr5	32155833	32157852	+	1	1606	13587	219024	ENSMUSG00000029135.10	ENCODEMT000219024	Fosl2	ENCODEMT000219024	Known	ISM	None	0.10000000149011612	None	None	None	None
m54284U_191107_221739/38404446/ccs	PacBio_Cortex_Rep1	mm10_ERCC_SIRV	chr15	64060436	63930946	-	13	1987	43389	111387	ENSMUSG00000022378.14	ENSMUST00000228226.1	Fam49b	Fam49b-207	Known	Known	None	0.15000000596046448	None	None	None	None
m54284U_191107_221739/174982148/ccs	PacBio_Cortex_Rep1	mm10_ERCC_SIRV	chrX	73716169	73686187	-	8	1204	52320	136414	ENSMUSG00000002015.5	ENSMUST00000002091.5	Bcap31	Bcap31-201	Known	Known	None	0.20000000298023224	None	None	None	None
m54284U_191212_053548/16843364/ccs	PacBio_Hippocampus_Rep1	mm10_ERCC_SIRV	chr5	32155885	32157751	+	1	1453	13587	219024	ENSMUSG00000029135.10	ENCODEMT000219024	Fosl2	ENCODEMT000219024	Known	ISM	None	0.05000000074505806	None	None	None	None
m54284U_191109_043049/102827702/ccs	PacBio_Cortex_Rep2	mm10_ERCC_SIRV	chr1	59913486	59985344	+	8	5050	937	2201	ENSMUSG00000041040.12	ENSMUST00000036540.11	Fam117b	Fam117b-201	Known	Known	None	0.05000000074505806	None	None	None	None
m54284U_191107_221739/10946071/ccs	PacBio_Cortex_Rep1	mm10_ERCC_SIRV	chr19	9982706	9985092	+	4	863	50217	131629	ENSMUSG00000024661.7	ENSMUST00000025563.7	Fth1	Fth1-201	Known	Known	None	0.10000000149011612	None	None	None	None
m54284U_191109_043049/16975144/ccs	PacBio_Cortex_Rep2	mm10_ERCC_SIRV	chr7	19698254	19696273	-	3	1067	20196	52688	ENSMUSG00000002985.16	ENSMUST00000173739.7	Apoe	Apoe-205	Known	Known	None	0.20000000298023224	None	None	None	None
m54284U_191213_120042/24643339/ccs	PacBio_Hippocampus_Rep2	mm10_ERCC_SIRV	chr13	54565356	54551219	-	7	2452	38810	218934	ENSMUSG00000025871.18	ENCODEMT000218934	4833439L19Rik	ENCODEMT000218934	Known	NIC	None	0.10000000149011612	None	None	None	None
m54284U_191107_221739/40961517/ccs	PacBio_Cortex_Rep1	mm10_ERCC_SIRV	chr15	64060378	63930946	-	13	1929	43389	111387	ENSMUSG00000022378.14	ENSMUST00000228226.1	Fam49b	Fam49b-207	Known	Known	None	0.15000000596046448	None	None	None	None
m54284U_191212_053548/146933486/ccs	PacBio_Hippocampus_Rep1	mm10_ERCC_SIRV	chr5	32155891	32157842	+	1	1532	13587	219024	ENSMUSG00000029135.10	ENCODEMT000219024	Fosl2	ENCODEMT000219024	Known	ISM	None	0.44999998807907104	None	None	None	None
m54284U_191213_120042/56689955/ccs	PacBio_Hippocampus_Rep2	mm10_ERCC_SIRV	chr6	48537709	48541779	+	4	1673	17032	44886	ENSMUSG00000039347.7	ENSMUST00000040361.7	Atp6v0e2	Atp6v0e2-201	Known	Known	None	0.30000001192092896	None	None	None	None
m54284U_191212_053548/35523139/ccs	PacBio_Hippocampus_Rep1	mm10_ERCC_SIRV	chrX	73716184	73686187	-	8	1219	52320	136414	ENSMUSG00000002015.5	ENSMUST00000002091.5	Bcap31	Bcap31-201	Known	Known	None	0.20000000298023224	None	None	None	None
m54284U_191109_043049/38929384/ccs	PacBio_Cortex_Rep2	mm10_ERCC_SIRV	chr9	40801273	40805194	+	9	2099	27474	71626	ENSMUSG00000015656.17	ENSMUST00000015800.15	Hspa8	Hspa8-201	Known	Known	None	0.25	None	None	None	None
m54284U_191107_221739/159910454/ccs	PacBio_Cortex_Rep1	mm10_ERCC_SIRV	chr3	80802684	80688090	-	16	3580	8333	21710	ENSMUSG00000033981.14	ENSMUST00000107745.7	Gria2	Gria2-202	Known	Known	None	0.8500000238418579	None	None	None	None
m54284U_191107_221739/11077577/ccs	PacBio_Cortex_Rep1	mm10_ERCC_SIRV	chr19	9982706	9985092	+	4	863	50217	131629	ENSMUSG00000024661.7	ENSMUST00000025563.7	Fth1	Fth1-201	Known	Known	None	0.10000000149011612	None	None	None	None
m54284U_191107_221739/151061439/ccs	PacBio_Cortex_Rep1	mm10_ERCC_SIRV	chr17	25809099	25821255	+	6	3475	46735	121225	ENSMUSG00000025738.8	ENSMUST00000045692.8	Fbxl16	Fbxl16-201	Known	Known	None	0.44999998807907104	None	None	None	None
m54284U_191212_053548/5834008/ccs	PacBio_Hippocampus_Rep1	mm10_ERCC_SIRV	chr5	32155922	32157842	+	1	1507	13587	219024	ENSMUSG00000029135.10	ENCODEMT000219024	Fosl2	ENCODEMT000219024	Known	ISM	None	0.44999998807907104	None	None	None	None
m54284U_191213_120042/25952282/ccs	PacBio_Hippocampus_Rep2	mm10_ERCC_SIRV	chr13	54565325	54551219	-	7	2421	38810	218934	ENSMUSG00000025871.18	ENCODEMT000218934	4833439L19Rik	ENCODEMT000218934	Known	NIC	None	0.10000000149011612	None	None	None	None
m54284U_191107_221739/46137688/ccs	PacBio_Cortex_Rep1	mm10_ERCC_SIRV	chr15	64060447	63930946	-	13	1998	43389	111387	ENSMUSG00000022378.14	ENSMUST00000228226.1	Fam49b	Fam49b-207	Known	Known	None	0.15000000596046448	None	None	None	None
m54284U_191213_120042/41749249/ccs	PacBio_Hippocampus_Rep2	mm10_ERCC_SIRV	chr11	40692656	40679318	-	7	1827	32665	85671	ENSMUSG00000042032.13	ENSMUST00000040167.10	Mat2b	Mat2b-201	Known	Known	None	0.20000000298023224	None	None	None	None
m54284U_191213_120042/48955732/ccs	PacBio_Hippocampus_Rep2	mm10_ERCC_SIRV	chrX	73716194	73686186	-	8	1460	52320	218848	ENSMUSG00000002015.5	ENCODEMT000218848	Bcap31	ENCODEMT000218848	Known	NNC	None	0.20000000298023224	None	None	None	None
m54284U_191213_120042/57150020/ccs	PacBio_Hippocampus_Rep2	mm10_ERCC_SIRV	chr6	48537709	48541794	+	4	1688	17032	44886	ENSMUSG00000039347.7	ENSMUST00000040361.7	Atp6v0e2	Atp6v0e2-201	Known	Known	None	0.20000000298023224	None	None	None	None
m54284U_191213_120042/50202874/ccs	PacBio_Hippocampus_Rep2	mm10_ERCC_SIRV	chr5	32155922	32157770	+	1	1435	13587	219024	ENSMUSG00000029135.10	ENCODEMT000219024	Fosl2	ENCODEMT000219024	Known	ISM	None	0.05000000074505806	None	None	None	None
m54284U_191107_221739/160040878/ccs	PacBio_Cortex_Rep1	mm10_ERCC_SIRV	chr3	80802698	80688090	-	16	3596	8333	219036	ENSMUSG00000033981.14	ENCODEMT000219036	Gria2	ENCODEMT000219036	Known	NIC	None	0.8500000238418579	None	None	None	None
m54284U_191213_120042/143787975/ccs	PacBio_Hippocampus_Rep2	mm10_ERCC_SIRV	chr1	59913486	59982176	+	8	1882	937	2201	ENSMUSG00000041040.12	ENSMUST00000036540.11	Fam117b	Fam117b-201	Known	Known	None	0.05000000074505806	None	None	None	None
m54284U_191213_120042/27263408/ccs	PacBio_Hippocampus_Rep2	mm10_ERCC_SIRV	chr13	54565367	54551219	-	8	2543	38810	218950	ENSMUSG00000025871.18	ENCODEMT000218950	4833439L19Rik	ENCODEMT000218950	Known	NIC	None	0.10000000149011612	None	None	None	None
m54284U_191107_221739/11142145/ccs	PacBio_Cortex_Rep1	mm10_ERCC_SIRV	chr19	9982706	9985092	+	4	863	50217	131629	ENSMUSG00000024661.7	ENSMUST00000025563.7	Fth1	Fth1-201	Known	Known	None	0.10000000149011612	None	None	None	None
m54284U_191212_053548/48564246/ccs	PacBio_Hippocampus_Rep1	mm10_ERCC_SIRV	chr5	32155924	32157755	+	1	1418	13587	219024	ENSMUSG00000029135.10	ENCODEMT000219024	Fosl2	ENCODEMT000219024	Known	ISM	None	0.05000000074505806	None	None	None	None
m54284U_191107_221739/46138655/ccs	PacBio_Cortex_Rep1	mm10_ERCC_SIRV	chr15	64060466	63930946	-	13	2017	43389	217820	ENSMUSG00000022378.14	ENCODEMT000217820	Fam49b	ENCODEMT000217820	Known	NIC	None	0.15000000596046448	None	None	None	None
m54284U_191109_043049/12256302/ccs	PacBio_Cortex_Rep2	mm10_ERCC_SIRV	chrX	73716204	73686188	-	8	1238	52320	136414	ENSMUSG00000002015.5	ENSMUST00000002091.5	Bcap31	Bcap31-201	Known	Known	None	0.20000000298023224	None	None	None	None
m54284U_191109_043049/38929576/ccs	PacBio_Cortex_Rep2	mm10_ERCC_SIRV	chr9	40801273	40805199	+	9	2104	27474	71626	ENSMUSG00000015656.17	ENSMUST00000015800.15	Hspa8	Hspa8-201	Known	Known	None	0.25	None	None	None	None
m54284U_191109_043049/17040301/ccs	PacBio_Cortex_Rep2	mm10_ERCC_SIRV	chr7	19699051	19696273	-	4	1107	20196	52686	ENSMUSG00000002985.16	ENSMUST00000174064.8	Apoe	Apoe-206	Known	Known	None	0.20000000298023224	None	None	None	None
m54284U_191107_221739/160366686/ccs	PacBio_Cortex_Rep1	mm10_ERCC_SIRV	chr3	80802782	80688090	-	16	3678	8333	21709	ENSMUSG00000033981.14	ENSMUST00000075316.9	Gria2	Gria2-201	Known	Known	None	0.8500000238418579	None	None	None	None
m54284U_191213_120042/27264925/ccs	PacBio_Hippocampus_Rep2	mm10_ERCC_SIRV	chr13	54565346	54551219	-	8	2549	38810	100797	ENSMUSG00000025871.18	ENSMUST00000153065.7	4833439L19Rik	4833439L19Rik-208	Known	Known	None	0.10000000149011612	None	None	None	None
m54284U_191213_120042/51052746/ccs	PacBio_Hippocampus_Rep2	mm10_ERCC_SIRV	chr5	32155924	32157842	+	1	1505	13587	219024	ENSMUSG00000029135.10	ENCODEMT000219024	Fosl2	ENCODEMT000219024	Known	ISM	None	0.44999998807907104	None	None	None	None
m54284U_191213_120042/57870323/ccs	PacBio_Hippocampus_Rep2	mm10_ERCC_SIRV	chr6	48537709	48541777	+	4	1671	17032	44886	ENSMUSG00000039347.7	ENSMUST00000040361.7	Atp6v0e2	Atp6v0e2-201	Known	Known	None	0.25	None	None	None	None
m54284U_191107_221739/11143575/ccs	PacBio_Cortex_Rep1	mm10_ERCC_SIRV	chr19	9982706	9985092	+	4	863	50217	131629	ENSMUSG00000024661.7	ENSMUST00000025563.7	Fth1	Fth1-201	Known	Known	None	0.10000000149011612	None	None	None	None
m54284U_191107_221739/153027045/ccs	PacBio_Cortex_Rep1	mm10_ERCC_SIRV	chr17	25809099	25821255	+	6	3475	46735	121225	ENSMUSG00000025738.8	ENSMUST00000045692.8	Fbxl16	Fbxl16-201	Known	Known	None	0.44999998807907104	None	None	None	None
m54284U_191213_120042/63047046/ccs	PacBio_Hippocampus_Rep2	mm10_ERCC_SIRV	chr5	32155924	32157842	+	1	1505	13587	219024	ENSMUSG00000029135.10	ENCODEMT000219024	Fosl2	ENCODEMT000219024	Known	ISM	None	0.44999998807907104	None	None	None	None
m54284U_191212_053548/107874856/ccs	PacBio_Hippocampus_Rep1	mm10_ERCC_SIRV	chrX	73716171	73686189	-	8	1204	52320	136414	ENSMUSG00000002015.5	ENSMUST00000002091.5	Bcap31	Bcap31-201	Known	Known	None	0.20000000298023224	None	None	None	None
m54284U_191107_221739/61146856/ccs	PacBio_Cortex_Rep1	mm10_ERCC_SIRV	chr1	59913488	59985345	+	8	5049	937	2201	ENSMUSG00000041040.12	ENSMUST00000036540.11	Fam117b	Fam117b-201	Known	Known	None	0.05000000074505806	None	None	None	None
m54284U_191107_221739/48039252/ccs	PacBio_Cortex_Rep1	mm10_ERCC_SIRV	chr15	64060456	63930946	-	13	2007	43389	111387	ENSMUSG00000022378.14	ENSMUST00000228226.1	Fam49b	Fam49b-207	Known	Known	None	0.15000000596046448	None	None	None	None
m54284U_191213_120042/44304117/ccs	PacBio_Hippocampus_Rep2	mm10_ERCC_SIRV	chr11	40692672	40679317	-	6	1704	32665	217111	ENSMUSG00000042032.13	ENCODEMT000217111	Mat2b	ENCODEMT000217111	Known	NIC	None	0.20000000298023224	None	None	None	None
m54284U_191107_221739/160498349/ccs	PacBio_Cortex_Rep1	mm10_ERCC_SIRV	chr3	80802826	80688090	-	16	3722	8333	21709	ENSMUSG00000033981.14	ENSMUST00000075316.9	Gria2	Gria2-201	Known	Known	None	0.8500000238418579	None	None	None	None
m54284U_191213_120042/27854669/ccs	PacBio_Hippocampus_Rep2	mm10_ERCC_SIRV	chr13	54565314	54551219	-	7	2410	38810	218934	ENSMUSG00000025871.18	ENCODEMT000218934	4833439L19Rik	ENCODEMT000218934	Known	NIC	None	0.10000000149011612	None	None	None	None
m54284U_191109_043049/38995599/ccs	PacBio_Cortex_Rep2	mm10_ERCC_SIRV	chr9	40801273	40805188	+	9	2093	27474	71626	ENSMUSG00000015656.17	ENSMUST00000015800.15	Hspa8	Hspa8-201	Known	Known	None	0.3499999940395355	None	None	None	None
m54284U_191107_221739/11272248/ccs	PacBio_Cortex_Rep1	mm10_ERCC_SIRV	chr19	9982706	9985092	+	4	863	50217	131629	ENSMUSG00000024661.7	ENSMUST00000025563.7	Fth1	Fth1-201	Known	Known	None	0.10000000149011612	None	None	None	None
m54284U_191213_120042/80282195/ccs	PacBio_Hippocampus_Rep2	mm10_ERCC_SIRV	chr5	32155924	32158458	+	1	2121	13587	219024	ENSMUSG00000029135.10	ENCODEMT000219024	Fosl2	ENCODEMT000219024	Known	ISM	None	0.4000000059604645	None	None	None	None
m54284U_191213_120042/58262131/ccs	PacBio_Hippocampus_Rep2	mm10_ERCC_SIRV	chr6	48537709	48541779	+	4	1673	17032	44886	ENSMUSG00000039347.7	ENSMUST00000040361.7	Atp6v0e2	Atp6v0e2-201	Known	Known	None	0.30000001192092896	None	None	None	None
m54284U_191107_221739/40634219/ccs	PacBio_Cortex_Rep1	mm10_ERCC_SIRV	chrX	73716206	73686190	-	8	1238	52320	136414	ENSMUSG00000002015.5	ENSMUST00000002091.5	Bcap31	Bcap31-201	Known	Known	None	0.20000000298023224	None	None	None	None
m54284U_191107_221739/52692774/ccs	PacBio_Cortex_Rep1	mm10_ERCC_SIRV	chr15	64060466	63930946	-	13	2017	43389	217820	ENSMUSG00000022378.14	ENCODEMT000217820	Fam49b	ENCODEMT000217820	Known	NIC	None	0.15000000596046448	None	None	None	None
m54284U_191107_221739/161090005/ccs	PacBio_Cortex_Rep1	mm10_ERCC_SIRV	chr3	80802787	80688040	-	17	3799	8333	218569	ENSMUSG00000033981.14	ENCODEMT000218569	Gria2	ENCODEMT000218569	Known	NIC	None	0.8500000238418579	None	None	None	None
m54284U_191213_120042/138873213/ccs	PacBio_Hippocampus_Rep2	mm10_ERCC_SIRV	chr5	32155924	32157842	+	1	1505	13587	219024	ENSMUSG00000029135.10	ENCODEMT000219024	Fosl2	ENCODEMT000219024	Known	ISM	None	0.44999998807907104	None	None	None	None
m54284U_191109_043049/48629731/ccs	PacBio_Cortex_Rep2	mm10_ERCC_SIRV	chr1	59913488	59985346	+	8	5050	937	2201	ENSMUSG00000041040.12	ENSMUST00000036540.11	Fam117b	Fam117b-201	Known	Known	None	0.05000000074505806	None	None	None	None
m54284U_191213_120042/31131733/ccs	PacBio_Hippocampus_Rep2	mm10_ERCC_SIRV	chr13	54565324	54551219	-	7	2420	38810	218934	ENSMUSG00000025871.18	ENCODEMT000218934	4833439L19Rik	ENCODEMT000218934	Known	NIC	None	0.10000000149011612	None	None	None	None
m54284U_191107_221739/11339972/ccs	PacBio_Cortex_Rep1	mm10_ERCC_SIRV	chr19	9982706	9985092	+	4	863	50217	131629	ENSMUSG00000024661.7	ENSMUST00000025563.7	Fth1	Fth1-201	Known	Known	None	0.10000000149011612	None	None	None	None
m54284U_191107_221739/143392970/ccs	PacBio_Cortex_Rep1	mm10_ERCC_SIRV	chrX	73716192	73686191	-	8	1231	52320	136414	ENSMUSG00000002015.5	ENSMUST00000002091.5	Bcap31	Bcap31-201	Known	Known	None	0.20000000298023224	None	None	None	None
m54284U_191213_120042/165218241/ccs	PacBio_Hippocampus_Rep2	mm10_ERCC_SIRV	chr5	32155924	32157842	+	1	1505	13587	219024	ENSMUSG00000029135.10	ENCODEMT000219024	Fosl2	ENCODEMT000219024	Known	ISM	None	0.44999998807907104	None	None	None	None
m54284U_191107_221739/157878531/ccs	PacBio_Cortex_Rep1	mm10_ERCC_SIRV	chr17	25809099	25821255	+	6	3475	46735	121225	ENSMUSG00000025738.8	ENSMUST00000045692.8	Fbxl16	Fbxl16-201	Known	Known	None	0.44999998807907104	None	None	None	None
m54284U_191107_221739/52953896/ccs	PacBio_Cortex_Rep1	mm10_ERCC_SIRV	chr15	64060454	63930946	-	13	1785	43389	217890	ENSMUSG00000022378.14	ENCODEMT000217890	Fam49b	ENCODEMT000217890	Known	NIC	None	0.15000000596046448	None	None	None	None
m54284U_191109_043049/17237360/ccs	PacBio_Cortex_Rep2	mm10_ERCC_SIRV	chr7	19699051	19696273	-	4	1107	20196	52686	ENSMUSG00000002985.16	ENSMUST00000174064.8	Apoe	Apoe-206	Known	Known	None	0.20000000298023224	None	None	None	None
m54284U_191213_120042/58591769/ccs	PacBio_Hippocampus_Rep2	mm10_ERCC_SIRV	chr6	48537709	48541777	+	4	1678	17032	44886	ENSMUSG00000039347.7	ENSMUST00000040361.7	Atp6v0e2	Atp6v0e2-201	Known	Known	None	0.25	None	None	None	None
m54284U_191109_043049/39059675/ccs	PacBio_Cortex_Rep2	mm10_ERCC_SIRV	chr9	40801273	40805199	+	9	2104	27474	71626	ENSMUSG00000015656.17	ENSMUST00000015800.15	Hspa8	Hspa8-201	Known	Known	None	0.25	None	None	None	None
m54284U_191107_221739/161154146/ccs	PacBio_Cortex_Rep1	mm10_ERCC_SIRV	chr3	80802685	80688090	-	16	3581	8333	21709	ENSMUSG00000033981.14	ENSMUST00000075316.9	Gria2	Gria2-201	Known	Known	None	0.8500000238418579	None	None	None	None
m54284U_191213_120042/45351350/ccs	PacBio_Hippocampus_Rep2	mm10_ERCC_SIRV	chr11	40695013	40679318	-	7	1859	32665	85672	ENSMUSG00000042032.13	ENSMUST00000101347.9	Mat2b	Mat2b-202	Known	Known	None	0.20000000298023224	None	None	None	None
m54284U_191213_120042/39125350/ccs	PacBio_Hippocampus_Rep2	mm10_ERCC_SIRV	chr13	54565311	54551219	-	5	2101	38810	100798	ENSMUSG00000025871.18	ENSMUST00000153708.1	4833439L19Rik	4833439L19Rik-209	Known	Known	None	0.10000000149011612	None	None	None	None
m54284U_191107_221739/11403635/ccs	PacBio_Cortex_Rep1	mm10_ERCC_SIRV	chr19	9982706	9985092	+	4	863	50217	131629	ENSMUSG00000024661.7	ENSMUST00000025563.7	Fth1	Fth1-201	Known	Known	None	0.10000000149011612	None	None	None	None
m54284U_191212_053548/11207413/ccs	PacBio_Hippocampus_Rep1	mm10_ERCC_SIRV	chrX	73716141	73686191	-	8	1172	52320	136414	ENSMUSG00000002015.5	ENSMUST00000002091.5	Bcap31	Bcap31-201	Known	Known	None	0.20000000298023224	None	None	None	None
m54284U_191109_043049/138805651/ccs	PacBio_Cortex_Rep2	mm10_ERCC_SIRV	chr1	59913488	59985344	+	8	5048	937	2201	ENSMUSG00000041040.12	ENSMUST00000036540.11	Fam117b	Fam117b-201	Known	Known	None	0.05000000074505806	None	None	None	None
m54284U_191107_221739/58000734/ccs	PacBio_Cortex_Rep1	mm10_ERCC_SIRV	chr15	64060466	63930946	-	13	2017	43389	111387	ENSMUSG00000022378.14	ENSMUST00000228226.1	Fam49b	Fam49b-207	Known	Known	None	0.15000000596046448	None	None	None	None
m54284U_191213_120042/173999691/ccs	PacBio_Hippocampus_Rep2	mm10_ERCC_SIRV	chr5	32155929	32157846	+	1	1504	13587	219024	ENSMUSG00000029135.10	ENCODEMT000219024	Fosl2	ENCODEMT000219024	Known	ISM	None	0.30000001192092896	None	None	None	None
m54284U_191107_221739/161154964/ccs	PacBio_Cortex_Rep1	mm10_ERCC_SIRV	chr3	80688855	80688093	-	1	911	8333	218448	ENSMUSG00000033981.14	ENCODEMT000218448	Gria2	ENCODEMT000218448	Known	Genomic	None	0.8500000238418579	None	None	None	None
m54284U_191213_120042/59181550/ccs	PacBio_Hippocampus_Rep2	mm10_ERCC_SIRV	chr6	48537709	48541779	+	4	1673	17032	44886	ENSMUSG00000039347.7	ENSMUST00000040361.7	Atp6v0e2	Atp6v0e2-201	Known	Known	None	0.30000001192092896	None	None	None	None
m54284U_191213_120042/136773776/ccs	PacBio_Hippocampus_Rep2	mm10_ERCC_SIRV	chrX	73716183	73686191	-	8	1208	52320	136414	ENSMUSG00000002015.5	ENSMUST00000002091.5	Bcap31	Bcap31-201	Known	Known	None	0.20000000298023224	None	None	None	None
m54284U_191107_221739/117047383/ccs	PacBio_Cortex_Rep1	mm10_ERCC_SIRV	chr5	32155941	32157842	+	1	1488	13587	219024	ENSMUSG00000029135.10	ENCODEMT000219024	Fosl2	ENCODEMT000219024	Known	ISM	None	0.44999998807907104	None	None	None	None
m54284U_191213_120042/39321667/ccs	PacBio_Hippocampus_Rep2	mm10_ERCC_SIRV	chr13	54565325	54551219	-	9	2616	38810	100796	ENSMUSG00000025871.18	ENSMUST00000026989.14	4833439L19Rik	4833439L19Rik-201	Known	Known	None	0.10000000149011612	None	None	None	None
m54284U_191107_221739/11403863/ccs	PacBio_Cortex_Rep1	mm10_ERCC_SIRV	chr19	9982706	9985092	+	4	863	50217	131629	ENSMUSG00000024661.7	ENSMUST00000025563.7	Fth1	Fth1-201	Known	Known	None	0.10000000149011612	None	None	None	None
m54284U_191107_221739/166397825/ccs	PacBio_Cortex_Rep1	mm10_ERCC_SIRV	chr17	25809099	25821255	+	6	3475	46735	121225	ENSMUSG00000025738.8	ENSMUST00000045692.8	Fbxl16	Fbxl16-201	Known	Known	None	0.44999998807907104	None	None	None	None
m54284U_191107_221739/58655682/ccs	PacBio_Cortex_Rep1	mm10_ERCC_SIRV	chr15	64060485	63930946	-	13	2036	43389	111387	ENSMUSG00000022378.14	ENSMUST00000228226.1	Fam49b	Fam49b-207	Known	Known	None	0.15000000596046448	None	None	None	None
m54284U_191107_221739/161219697/ccs	PacBio_Cortex_Rep1	mm10_ERCC_SIRV	chr3	80802706	80688090	-	16	3602	8333	21709	ENSMUSG00000033981.14	ENSMUST00000075316.9	Gria2	Gria2-201	Known	Known	None	0.8500000238418579	None	None	None	None
m54284U_191109_043049/59705242/ccs	PacBio_Cortex_Rep2	mm10_ERCC_SIRV	chr5	32156023	32157735	+	1	1299	13587	219024	ENSMUSG00000029135.10	ENCODEMT000219024	Fosl2	ENCODEMT000219024	Known	ISM	None	0.30000001192092896	None	None	None	None
m54284U_191212_053548/15532809/ccs	PacBio_Hippocampus_Rep1	mm10_ERCC_SIRV	chr1	59913488	59985343	+	8	5047	937	2201	ENSMUSG00000041040.12	ENSMUST00000036540.11	Fam117b	Fam117b-201	Known	Known	None	0.05000000074505806	None	None	None	None
m54284U_191109_043049/39060631/ccs	PacBio_Cortex_Rep2	mm10_ERCC_SIRV	chr9	40801273	40805196	+	9	2101	27474	71626	ENSMUSG00000015656.17	ENSMUST00000015800.15	Hspa8	Hspa8-201	Known	Known	None	0.25	None	None	None	None
m54284U_191107_221739/6752689/ccs	PacBio_Cortex_Rep1	mm10_ERCC_SIRV	chrX	73716168	73686192	-	8	1428	52320	218848	ENSMUSG00000002015.5	ENCODEMT000218848	Bcap31	ENCODEMT000218848	Known	NNC	None	0.20000000298023224	None	None	None	None
m54284U_191109_043049/17304410/ccs	PacBio_Cortex_Rep2	mm10_ERCC_SIRV	chr7	19699054	19696273	-	4	1110	20196	52686	ENSMUSG00000002985.16	ENSMUST00000174064.8	Apoe	Apoe-206	Known	Known	None	0.20000000298023224	None	None	None	None
m54284U_191109_043049/131466175/ccs	PacBio_Cortex_Rep2	mm10_ERCC_SIRV	chr5	32156074	32157848	+	1	1361	13587	219024	ENSMUSG00000029135.10	ENCODEMT000219024	Fosl2	ENCODEMT000219024	Known	ISM	None	0.25	None	None	None	None
m54284U_191213_120042/42338991/ccs	PacBio_Hippocampus_Rep2	mm10_ERCC_SIRV	chr13	54565324	54551219	-	7	2420	38810	218934	ENSMUSG00000025871.18	ENCODEMT000218934	4833439L19Rik	ENCODEMT000218934	Known	NIC	None	0.10000000149011612	None	None	None	None
m54284U_191213_120042/59703631/ccs	PacBio_Hippocampus_Rep2	mm10_ERCC_SIRV	chr6	48537709	48541785	+	4	1679	17032	44886	ENSMUSG00000039347.7	ENSMUST00000040361.7	Atp6v0e2	Atp6v0e2-201	Known	Known	None	0.25	None	None	None	None
m54284U_191213_120042/46989916/ccs	PacBio_Hippocampus_Rep2	mm10_ERCC_SIRV	chr11	40692635	40679317	-	7	1810	32665	217142	ENSMUSG00000042032.13	ENCODEMT000217142	Mat2b	ENCODEMT000217142	Known	NIC	None	0.20000000298023224	None	None	None	None
m54284U_191107_221739/11470745/ccs	PacBio_Cortex_Rep1	mm10_ERCC_SIRV	chr19	9982706	9985092	+	4	863	50217	131629	ENSMUSG00000024661.7	ENSMUST00000025563.7	Fth1	Fth1-201	Known	Known	None	0.10000000149011612	None	None	None	None
m54284U_191107_221739/59574997/ccs	PacBio_Cortex_Rep1	mm10_ERCC_SIRV	chr15	64060492	63930946	-	13	2043	43389	217820	ENSMUSG00000022378.14	ENCODEMT000217820	Fam49b	ENCODEMT000217820	Known	NIC	None	0.15000000596046448	None	None	None	None
m54284U_191107_221739/161221296/ccs	PacBio_Cortex_Rep1	mm10_ERCC_SIRV	chr3	80802696	80688090	-	16	3482	8333	218417	ENSMUSG00000033981.14	ENCODEMT000218417	Gria2	ENCODEMT000218417	Known	ISM	Prefix	0.8500000238418579	None	None	None	None
m54284U_191107_221739/84740582/ccs	PacBio_Cortex_Rep1	mm10_ERCC_SIRV	chr5	32156118	32157759	+	1	1228	13587	219024	ENSMUSG00000029135.10	ENCODEMT000219024	Fosl2	ENCODEMT000219024	Known	ISM	None	0.05000000074505806	None	None	None	None
m54284U_191212_053548/70453738/ccs	PacBio_Hippocampus_Rep1	mm10_ERCC_SIRV	chr1	59913488	59985346	+	8	5050	937	2201	ENSMUSG00000041040.12	ENSMUST00000036540.11	Fam117b	Fam117b-201	Known	Known	None	0.05000000074505806	None	None	None	None
m54284U_191109_043049/9307416/ccs	PacBio_Cortex_Rep2	mm10_ERCC_SIRV	chr17	25809099	25821255	+	6	3475	46735	121225	ENSMUSG00000025738.8	ENSMUST00000045692.8	Fbxl16	Fbxl16-201	Known	Known	None	0.44999998807907104	None	None	None	None
m54284U_191107_221739/80217524/ccs	PacBio_Cortex_Rep1	mm10_ERCC_SIRV	chrX	73716152	73686195	-	8	1179	52320	136414	ENSMUSG00000002015.5	ENSMUST00000002091.5	Bcap31	Bcap31-201	Known	Known	None	0.25	None	None	None	None
m54284U_191213_120042/67438571/ccs	PacBio_Hippocampus_Rep2	mm10_ERCC_SIRV	chr6	48537709	48541777	+	4	1671	17032	44886	ENSMUSG00000039347.7	ENSMUST00000040361.7	Atp6v0e2	Atp6v0e2-201	Known	Known	None	0.25	None	None	None	None
m54284U_191212_053548/460479/ccs	PacBio_Hippocampus_Rep1	mm10_ERCC_SIRV	chr5	32156223	32157842	+	1	1206	13587	219024	ENSMUSG00000029135.10	ENCODEMT000219024	Fosl2	ENCODEMT000219024	Known	ISM	None	0.44999998807907104	None	None	None	None
m54284U_191107_221739/11536720/ccs	PacBio_Cortex_Rep1	mm10_ERCC_SIRV	chr19	9982706	9985092	+	4	863	50217	131629	ENSMUSG00000024661.7	ENSMUST00000025563.7	Fth1	Fth1-201	Known	Known	None	0.10000000149011612	None	None	None	None
m54284U_191213_120042/42860620/ccs	PacBio_Hippocampus_Rep2	mm10_ERCC_SIRV	chr13	54565347	54551219	-	5	2137	38810	100798	ENSMUSG00000025871.18	ENSMUST00000153708.1	4833439L19Rik	4833439L19Rik-209	Known	Known	None	0.10000000149011612	None	None	None	None
m54284U_191107_221739/60164102/ccs	PacBio_Cortex_Rep1	mm10_ERCC_SIRV	chr15	64060336	63930946	-	12	1875	43389	217817	ENSMUSG00000022378.14	ENCODEMT000217817	Fam49b	ENCODEMT000217817	Known	NIC	None	0.15000000596046448	None	None	None	None
m54284U_191107_221739/108068940/ccs	PacBio_Cortex_Rep1	mm10_ERCC_SIRV	chr5	32156225	32157848	+	1	1210	13587	219024	ENSMUSG00000029135.10	ENCODEMT000219024	Fosl2	ENCODEMT000219024	Known	ISM	None	0.25	None	None	None	None
m54284U_191109_043049/39060647/ccs	PacBio_Cortex_Rep2	mm10_ERCC_SIRV	chr9	40801273	40805199	+	9	2104	27474	71626	ENSMUSG00000015656.17	ENSMUST00000015800.15	Hspa8	Hspa8-201	Known	Known	None	0.25	None	None	None	None
m54284U_191107_221739/91882698/ccs	PacBio_Cortex_Rep1	mm10_ERCC_SIRV	chrX	73716160	73686195	-	8	1187	52320	136414	ENSMUSG00000002015.5	ENSMUST00000002091.5	Bcap31	Bcap31-201	Known	Known	None	0.25	None	None	None	None
m54284U_191213_120042/68093650/ccs	PacBio_Hippocampus_Rep2	mm10_ERCC_SIRV	chr6	48537709	48541793	+	4	1687	17032	44886	ENSMUSG00000039347.7	ENSMUST00000040361.7	Atp6v0e2	Atp6v0e2-201	Known	Known	None	0.20000000298023224	None	None	None	None
m54284U_191213_120042/40962107/ccs	PacBio_Hippocampus_Rep2	mm10_ERCC_SIRV	chr1	59913488	59985346	+	8	5050	937	2201	ENSMUSG00000041040.12	ENSMUST00000036540.11	Fam117b	Fam117b-201	Known	Known	None	0.05000000074505806	None	None	None	None
m54284U_191213_120042/330567/ccs	PacBio_Hippocampus_Rep2	mm10_ERCC_SIRV	chr5	32156357	32157848	+	1	1078	13587	219024	ENSMUSG00000029135.10	ENCODEMT000219024	Fosl2	ENCODEMT000219024	Known	ISM	None	0.25	None	None	None	None
m54284U_191107_221739/11666309/ccs	PacBio_Cortex_Rep1	mm10_ERCC_SIRV	chr19	9982706	9985092	+	4	863	50217	131629	ENSMUSG00000024661.7	ENSMUST00000025563.7	Fth1	Fth1-201	Known	Known	None	0.10000000149011612	None	None	None	None
m54284U_191107_221739/161285562/ccs	PacBio_Cortex_Rep1	mm10_ERCC_SIRV	chr3	80802708	80688090	-	16	3604	8333	21710	ENSMUSG00000033981.14	ENSMUST00000107745.7	Gria2	Gria2-202	Known	Known	None	0.8500000238418579	None	None	None	None
m54284U_191107_221739/62261804/ccs	PacBio_Cortex_Rep1	mm10_ERCC_SIRV	chr15	64060381	63930946	-	13	1949	43389	217958	ENSMUSG00000022378.14	ENCODEMT000217958	Fam49b	ENCODEMT000217958	Known	NNC	None	0.15000000596046448	None	None	None	None
m54284U_191213_120042/44173947/ccs	PacBio_Hippocampus_Rep2	mm10_ERCC_SIRV	chr13	54565327	54551219	-	8	2530	38810	100797	ENSMUSG00000025871.18	ENSMUST00000153065.7	4833439L19Rik	4833439L19Rik-208	Known	Known	None	0.10000000149011612	None	None	None	None
m54284U_191109_043049/119406678/ccs	PacBio_Cortex_Rep2	mm10_ERCC_SIRV	chrX	73716183	73686195	-	8	1174	52320	218871	ENSMUSG00000002015.5	ENCODEMT000218871	Bcap31	ENCODEMT000218871	Known	NNC	None	0.3499999940395355	None	None	None	None
m54284U_191109_043049/17500228/ccs	PacBio_Cortex_Rep2	mm10_ERCC_SIRV	chr7	19699051	19696273	-	4	1107	20196	52686	ENSMUSG00000002985.16	ENSMUST00000174064.8	Apoe	Apoe-206	Known	Known	None	0.20000000298023224	None	None	None	None
m54284U_191213_120042/47515621/ccs	PacBio_Hippocampus_Rep2	mm10_ERCC_SIRV	chr11	40695011	40679318	-	7	1857	32665	85672	ENSMUSG00000042032.13	ENSMUST00000101347.9	Mat2b	Mat2b-202	Known	Known	None	0.20000000298023224	None	None	None	None
m54284U_191109_043049/15859985/ccs	PacBio_Cortex_Rep2	mm10_ERCC_SIRV	chr17	25809099	25821261	+	6	3481	46735	121225	ENSMUSG00000025738.8	ENSMUST00000045692.8	Fbxl16	Fbxl16-201	Known	Known	None	0.25	None	None	None	None
m54284U_191213_120042/71764042/ccs	PacBio_Hippocampus_Rep2	mm10_ERCC_SIRV	chr6	48537709	48541779	+	4	1673	17032	44886	ENSMUSG00000039347.7	ENSMUST00000040361.7	Atp6v0e2	Atp6v0e2-201	Known	Known	None	0.30000001192092896	None	None	None	None
m54284U_191212_053548/135662402/ccs	PacBio_Hippocampus_Rep1	mm10_ERCC_SIRV	chr5	32333442	32364346	+	16	1459	13590	219037	ENSMUSG00000029134.14	ENCODEMT000219037	Plb1	ENCODEMT000219037	Known	ISM	Suffix	0.20000000298023224	None	None	None	None
m54284U_191213_120042/44566688/ccs	PacBio_Hippocampus_Rep2	mm10_ERCC_SIRV	chr13	54565328	54551219	-	6	2266	38810	218930	ENSMUSG00000025871.18	ENCODEMT000218930	4833439L19Rik	ENCODEMT000218930	Known	NNC	None	0.10000000149011612	None	None	None	None
m54284U_191109_043049/39060737/ccs	PacBio_Cortex_Rep2	mm10_ERCC_SIRV	chr9	40801273	40805194	+	9	2099	27474	71626	ENSMUSG00000015656.17	ENSMUST00000015800.15	Hspa8	Hspa8-201	Known	Known	None	0.25	None	None	None	None
m54284U_191212_053548/72157793/ccs	PacBio_Hippocampus_Rep1	mm10_ERCC_SIRV	chr1	59913490	59982172	+	8	1874	937	2201	ENSMUSG00000041040.12	ENSMUST00000036540.11	Fam117b	Fam117b-201	Known	Known	None	0.15000000596046448	None	None	None	None
m54284U_191107_221739/153616994/ccs	PacBio_Cortex_Rep1	mm10_ERCC_SIRV	chrX	73716157	73686211	-	8	1161	52320	136414	ENSMUSG00000002015.5	ENSMUST00000002091.5	Bcap31	Bcap31-201	Known	Known	None	0.3499999940395355	None	None	None	None
m54284U_191107_221739/63702826/ccs	PacBio_Cortex_Rep1	mm10_ERCC_SIRV	chr15	64060236	63930946	-	12	1736	43389	111385	ENSMUSG00000022378.14	ENSMUST00000063838.10	Fam49b	Fam49b-201	Known	Known	None	0.15000000596046448	None	None	None	None
m54284U_191107_221739/11863560/ccs	PacBio_Cortex_Rep1	mm10_ERCC_SIRV	chr19	9982706	9985092	+	4	863	50217	131629	ENSMUSG00000024661.7	ENSMUST00000025563.7	Fth1	Fth1-201	Known	Known	None	0.10000000149011612	None	None	None	None
m54284U_191213_120042/46792858/ccs	PacBio_Hippocampus_Rep2	mm10_ERCC_SIRV	chr13	54565325	54551219	-	7	2421	38810	218934	ENSMUSG00000025871.18	ENCODEMT000218934	4833439L19Rik	ENCODEMT000218934	Known	NIC	None	0.10000000149011612	None	None	None	None
m54284U_191107_221739/161417934/ccs	PacBio_Cortex_Rep1	mm10_ERCC_SIRV	chr3	80802716	80688090	-	16	3606	8333	21709	ENSMUSG00000033981.14	ENSMUST00000075316.9	Gria2	Gria2-201	Known	Known	None	0.8500000238418579	None	None	None	None
m54284U_191213_120042/73795515/ccs	PacBio_Hippocampus_Rep2	mm10_ERCC_SIRV	chr6	48537709	48541794	+	4	1688	17032	44886	ENSMUSG00000039347.7	ENSMUST00000040361.7	Atp6v0e2	Atp6v0e2-201	Known	Known	None	0.20000000298023224	None	None	None	None
m54284U_191107_221739/103221117/ccs	PacBio_Cortex_Rep1	mm10_ERCC_SIRV	chr5	32333464	32364348	+	16	1493	13590	219038	ENSMUSG00000029134.14	ENCODEMT000219038	Plb1	ENCODEMT000219038	Known	NNC	None	0.15000000596046448	None	None	None	None
m54284U_191107_221739/115736721/ccs	PacBio_Cortex_Rep1	mm10_ERCC_SIRV	chr1	59913491	59985346	+	8	5047	937	2201	ENSMUSG00000041040.12	ENSMUST00000036540.11	Fam117b	Fam117b-201	Known	Known	None	0.05000000074505806	None	None	None	None
m54284U_191213_120042/47514126/ccs	PacBio_Hippocampus_Rep2	mm10_ERCC_SIRV	chr13	54565340	54551219	-	9	2631	38810	100796	ENSMUSG00000025871.18	ENSMUST00000026989.14	4833439L19Rik	4833439L19Rik-201	Known	Known	None	0.10000000149011612	None	None	None	None
m54284U_191109_043049/17630615/ccs	PacBio_Cortex_Rep2	mm10_ERCC_SIRV	chr7	19699051	19696273	-	4	1107	20196	52686	ENSMUSG00000002985.16	ENSMUST00000174064.8	Apoe	Apoe-206	Known	Known	None	0.20000000298023224	None	None	None	None
m54284U_191107_221739/64094396/ccs	PacBio_Cortex_Rep1	mm10_ERCC_SIRV	chr15	64060314	63930946	-	13	1865	43389	111387	ENSMUSG00000022378.14	ENSMUST00000228226.1	Fam49b	Fam49b-207	Known	Known	None	0.15000000596046448	None	None	None	None
m54284U_191107_221739/11864908/ccs	PacBio_Cortex_Rep1	mm10_ERCC_SIRV	chr19	9982706	9985092	+	4	863	50217	131629	ENSMUSG00000024661.7	ENSMUST00000025563.7	Fth1	Fth1-201	Known	Known	None	0.10000000149011612	None	None	None	None
m54284U_191109_043049/42993781/ccs	PacBio_Cortex_Rep2	mm10_ERCC_SIRV	chr17	25809099	25821255	+	6	3464	46735	121225	ENSMUSG00000025738.8	ENSMUST00000045692.8	Fbxl16	Fbxl16-201	Known	Known	None	0.44999998807907104	None	None	None	None
m54284U_191213_120042/78709267/ccs	PacBio_Hippocampus_Rep2	mm10_ERCC_SIRV	chr6	48537709	48541777	+	4	1671	17032	44886	ENSMUSG00000039347.7	ENSMUST00000040361.7	Atp6v0e2	Atp6v0e2-201	Known	Known	None	0.25	None	None	None	None
m54284U_191213_120042/48169643/ccs	PacBio_Hippocampus_Rep2	mm10_ERCC_SIRV	chr11	40692648	40679318	-	7	1819	32665	85671	ENSMUSG00000042032.13	ENSMUST00000040167.10	Mat2b	Mat2b-201	Known	Known	None	0.20000000298023224	None	None	None	None
m54284U_191107_221739/155388637/ccs	PacBio_Cortex_Rep1	mm10_ERCC_SIRV	chrX	73716170	73686222	-	8	1170	52320	136414	ENSMUSG00000002015.5	ENSMUST00000002091.5	Bcap31	Bcap31-201	Known	Known	None	0.20000000298023224	None	None	None	None
m54284U_191107_221739/32834071/ccs	PacBio_Cortex_Rep1	mm10_ERCC_SIRV	chr5	32338961	32364348	+	15	1906	13590	219039	ENSMUSG00000029134.14	ENCODEMT000219039	Plb1	ENCODEMT000219039	Known	NNC	None	0.15000000596046448	None	None	None	None
m54284U_191109_043049/39061496/ccs	PacBio_Cortex_Rep2	mm10_ERCC_SIRV	chr9	40801273	40805196	+	9	2101	27474	71626	ENSMUSG00000015656.17	ENSMUST00000015800.15	Hspa8	Hspa8-201	Known	Known	None	0.25	None	None	None	None
m54284U_191213_120042/53610021/ccs	PacBio_Hippocampus_Rep2	mm10_ERCC_SIRV	chr13	54565347	54551219	-	8	2523	38810	218950	ENSMUSG00000025871.18	ENCODEMT000218950	4833439L19Rik	ENCODEMT000218950	Known	NIC	None	0.10000000149011612	None	None	None	None
m54284U_191107_221739/161547101/ccs	PacBio_Cortex_Rep1	mm10_ERCC_SIRV	chr3	80802608	80688090	-	16	3504	8333	21709	ENSMUSG00000033981.14	ENSMUST00000075316.9	Gria2	Gria2-201	Known	Known	None	0.8500000238418579	None	None	None	None
m54284U_191109_043049/123011089/ccs	PacBio_Cortex_Rep2	mm10_ERCC_SIRV	chr1	59913491	59985345	+	8	5046	937	2201	ENSMUSG00000041040.12	ENSMUST00000036540.11	Fam117b	Fam117b-201	Known	Known	None	0.05000000074505806	None	None	None	None
m54284U_191107_221739/11927965/ccs	PacBio_Cortex_Rep1	mm10_ERCC_SIRV	chr19	9982706	9985091	+	4	862	50217	131629	ENSMUSG00000024661.7	ENSMUST00000025563.7	Fth1	Fth1-201	Known	Known	None	0.10000000149011612	None	None	None	None
m54284U_191107_221739/65079976/ccs	PacBio_Cortex_Rep1	mm10_ERCC_SIRV	chr15	64060426	63930946	-	13	1977	43389	111387	ENSMUSG00000022378.14	ENSMUST00000228226.1	Fam49b	Fam49b-207	Known	Known	None	0.15000000596046448	None	None	None	None
m54284U_191213_120042/55378688/ccs	PacBio_Hippocampus_Rep2	mm10_ERCC_SIRV	chr13	54565338	54551219	-	7	2434	38810	218934	ENSMUSG00000025871.18	ENCODEMT000218934	4833439L19Rik	ENCODEMT000218934	Known	NIC	None	0.10000000149011612	None	None	None	None
m54284U_191107_221739/164168968/ccs	PacBio_Cortex_Rep1	mm10_ERCC_SIRV	chr5	32338999	32364344	+	15	1542	13590	219040	ENSMUSG00000029134.14	ENCODEMT000219040	Plb1	ENCODEMT000219040	Known	NNC	None	0.20000000298023224	None	None	None	None
m54284U_191213_120042/46139204/ccs	PacBio_Hippocampus_Rep2	mm10_ERCC_SIRV	chrX	73716147	73686254	-	8	1111	52320	218882	ENSMUSG00000002015.5	ENCODEMT000218882	Bcap31	ENCODEMT000218882	Known	NNC	None	0.3499999940395355	None	None	None	None
m54284U_191107_221739/162005988/ccs	PacBio_Cortex_Rep1	mm10_ERCC_SIRV	chr3	80802724	80688090	-	16	3620	8333	21709	ENSMUSG00000033981.14	ENSMUST00000075316.9	Gria2	Gria2-201	Known	Known	None	0.8500000238418579	None	None	None	None
m54284U_191109_043049/27329931/ccs	PacBio_Cortex_Rep2	mm10_ERCC_SIRV	chr1	59913492	59985346	+	9	5204	937	219041	ENSMUSG00000041040.12	ENCODEMT000219041	Fam117b	ENCODEMT000219041	Known	NIC	None	0.05000000074505806	None	None	None	None
m54284U_191213_120042/80806127/ccs	PacBio_Hippocampus_Rep2	mm10_ERCC_SIRV	chr6	48537709	48541777	+	4	1671	17032	44886	ENSMUSG00000039347.7	ENSMUST00000040361.7	Atp6v0e2	Atp6v0e2-201	Known	Known	None	0.25	None	None	None	None
m54284U_191107_221739/11928813/ccs	PacBio_Cortex_Rep1	mm10_ERCC_SIRV	chr19	9982706	9985092	+	4	863	50217	131629	ENSMUSG00000024661.7	ENSMUST00000025563.7	Fth1	Fth1-201	Known	Known	None	0.10000000149011612	None	None	None	None
m54284U_191213_120042/56559040/ccs	PacBio_Hippocampus_Rep2	mm10_ERCC_SIRV	chr13	54565313	54551219	-	5	2103	38810	100798	ENSMUSG00000025871.18	ENSMUST00000153708.1	4833439L19Rik	4833439L19Rik-209	Known	Known	None	0.10000000149011612	None	None	None	None
m54284U_191107_221739/65340793/ccs	PacBio_Cortex_Rep1	mm10_ERCC_SIRV	chr15	64022620	63930946	-	12	1748	43389	217857	ENSMUSG00000022378.14	ENCODEMT000217857	Fam49b	ENCODEMT000217857	Known	ISM	Suffix	0.15000000596046448	None	None	None	None
m54284U_191109_043049/17630852/ccs	PacBio_Cortex_Rep2	mm10_ERCC_SIRV	chr7	19699054	19696273	-	4	1110	20196	52686	ENSMUSG00000002985.16	ENSMUST00000174064.8	Apoe	Apoe-206	Known	Known	None	0.20000000298023224	None	None	None	None
m54284U_191107_221739/89588454/ccs	PacBio_Cortex_Rep1	mm10_ERCC_SIRV	chrX	73716195	73686388	-	8	1029	52320	136414	ENSMUSG00000002015.5	ENSMUST00000002091.5	Bcap31	Bcap31-201	Known	Known	None	0.30000001192092896	None	None	None	None
m54284U_191109_043049/46598215/ccs	PacBio_Cortex_Rep2	mm10_ERCC_SIRV	chr17	25809099	25821255	+	6	3475	46735	121225	ENSMUSG00000025738.8	ENSMUST00000045692.8	Fbxl16	Fbxl16-201	Known	Known	None	0.44999998807907104	None	None	None	None
m54284U_191109_043049/39062016/ccs	PacBio_Cortex_Rep2	mm10_ERCC_SIRV	chr9	40801273	40805196	+	9	2101	27474	71626	ENSMUSG00000015656.17	ENSMUST00000015800.15	Hspa8	Hspa8-201	Known	Known	None	0.25	None	None	None	None
m54284U_191213_120042/50659776/ccs	PacBio_Hippocampus_Rep2	mm10_ERCC_SIRV	chr11	40692656	40679318	-	7	1827	32665	85671	ENSMUSG00000042032.13	ENSMUST00000040167.10	Mat2b	Mat2b-201	Known	Known	None	0.20000000298023224	None	None	None	None
m54284U_191212_053548/9439622/ccs	PacBio_Hippocampus_Rep1	mm10_ERCC_SIRV	chr5	32338964	32366520	+	15	3715	13590	219040	ENSMUSG00000029134.14	ENCODEMT000219040	Plb1	ENCODEMT000219040	Known	NNC	None	0.20000000298023224	None	None	None	None
m54284U_191213_120042/56754705/ccs	PacBio_Hippocampus_Rep2	mm10_ERCC_SIRV	chr13	54565325	54551219	-	7	2421	38810	218934	ENSMUSG00000025871.18	ENCODEMT000218934	4833439L19Rik	ENCODEMT000218934	Known	NIC	None	0.10000000149011612	None	None	None	None
m54284U_191107_221739/162203736/ccs	PacBio_Cortex_Rep1	mm10_ERCC_SIRV	chr3	80802784	80688090	-	16	3680	8333	21709	ENSMUSG00000033981.14	ENSMUST00000075316.9	Gria2	Gria2-201	Known	Known	None	0.8500000238418579	None	None	None	None
m54284U_191107_221739/65602415/ccs	PacBio_Cortex_Rep1	mm10_ERCC_SIRV	chr15	64060349	63930946	-	13	1900	43389	111387	ENSMUSG00000022378.14	ENSMUST00000228226.1	Fam49b	Fam49b-207	Known	Known	None	0.15000000596046448	None	None	None	None
m54284U_191107_221739/11930093/ccs	PacBio_Cortex_Rep1	mm10_ERCC_SIRV	chr19	9982706	9985091	+	4	862	50217	131629	ENSMUSG00000024661.7	ENSMUST00000025563.7	Fth1	Fth1-201	Known	Known	None	0.10000000149011612	None	None	None	None
m54284U_191212_053548/97716592/ccs	PacBio_Hippocampus_Rep1	mm10_ERCC_SIRV	chr5	32339002	32364314	+	15	1532	13590	219042	ENSMUSG00000029134.14	ENCODEMT000219042	Plb1	ENCODEMT000219042	Known	NNC	None	0.5	None	None	None	None
m54284U_191213_120042/60622844/ccs	PacBio_Hippocampus_Rep2	mm10_ERCC_SIRV	chr13	54565354	54551219	-	5	2131	38810	218927	ENSMUSG00000025871.18	ENCODEMT000218927	4833439L19Rik	ENCODEMT000218927	Known	NNC	None	0.10000000149011612	None	None	None	None
m54284U_191107_221739/68682507/ccs	PacBio_Cortex_Rep1	mm10_ERCC_SIRV	chr15	64060396	63930946	-	13	1947	43389	217820	ENSMUSG00000022378.14	ENCODEMT000217820	Fam49b	ENCODEMT000217820	Known	NIC	None	0.15000000596046448	None	None	None	None
m54284U_191107_221739/81068747/ccs	PacBio_Cortex_Rep1	mm10_ERCC_SIRV	chrX	73688610	73695247	+	1	6638	62796	219043	ENCODEMG000062796	ENCODEMT000219043	ENCODEMG000062796	ENCODEMT000219043	Antisense	Antisense	None	1.0	None	None	None	None
m54284U_191107_221739/82577241/ccs	PacBio_Cortex_Rep1	mm10_ERCC_SIRV	chr5	32339006	32362580	+	13	1064	13590	219044	ENSMUSG00000029134.14	ENCODEMT000219044	Plb1	ENCODEMT000219044	Known	NIC	None	0.30000001192092896	None	None	None	None
m54284U_191213_120042/82641861/ccs	PacBio_Hippocampus_Rep2	mm10_ERCC_SIRV	chr6	48537709	48541795	+	4	1689	17032	44886	ENSMUSG00000039347.7	ENSMUST00000040361.7	Atp6v0e2	Atp6v0e2-201	Known	Known	None	0.15000000596046448	None	None	None	None
m54284U_191109_043049/39520726/ccs	PacBio_Cortex_Rep2	mm10_ERCC_SIRV	chr1	59913492	59985344	+	8	5044	937	2201	ENSMUSG00000041040.12	ENSMUST00000036540.11	Fam117b	Fam117b-201	Known	Known	None	0.05000000074505806	None	None	None	None
m54284U_191107_221739/162203899/ccs	PacBio_Cortex_Rep1	mm10_ERCC_SIRV	chr3	80802757	80688090	-	16	3653	8333	21710	ENSMUSG00000033981.14	ENSMUST00000107745.7	Gria2	Gria2-202	Known	Known	None	0.8500000238418579	None	None	None	None
m54284U_191109_043049/39062081/ccs	PacBio_Cortex_Rep2	mm10_ERCC_SIRV	chr9	40801273	40805199	+	9	2104	27474	71626	ENSMUSG00000015656.17	ENSMUST00000015800.15	Hspa8	Hspa8-201	Known	Known	None	0.25	None	None	None	None
m54284U_191213_120042/65142823/ccs	PacBio_Hippocampus_Rep2	mm10_ERCC_SIRV	chr13	54565354	54551219	-	5	2144	38810	100798	ENSMUSG00000025871.18	ENSMUST00000153708.1	4833439L19Rik	4833439L19Rik-209	Known	Known	None	0.10000000149011612	None	None	None	None
m54284U_191109_043049/64160737/ccs	PacBio_Cortex_Rep2	mm10_ERCC_SIRV	chr17	25809112	25821266	+	6	3415	46735	218719	ENSMUSG00000025738.8	ENCODEMT000218719	Fbxl16	ENCODEMT000218719	Known	NIC	None	0.44999998807907104	None	None	None	None
m54284U_191107_221739/12190699/ccs	PacBio_Cortex_Rep1	mm10_ERCC_SIRV	chr19	9982706	9985092	+	4	863	50217	131629	ENSMUSG00000024661.7	ENSMUST00000025563.7	Fth1	Fth1-201	Known	Known	None	0.10000000149011612	None	None	None	None
m54284U_191109_043049/17696823/ccs	PacBio_Cortex_Rep2	mm10_ERCC_SIRV	chr7	19699052	19696273	-	4	1108	20196	52686	ENSMUSG00000002985.16	ENSMUST00000174064.8	Apoe	Apoe-206	Known	Known	None	0.20000000298023224	None	None	None	None
m54284U_191213_120042/52101229/ccs	PacBio_Hippocampus_Rep2	mm10_ERCC_SIRV	chr11	40692687	40679318	-	7	1858	32665	85671	ENSMUSG00000042032.13	ENSMUST00000040167.10	Mat2b	Mat2b-201	Known	Known	None	0.20000000298023224	None	None	None	None
m54284U_191107_221739/75629488/ccs	PacBio_Cortex_Rep1	mm10_ERCC_SIRV	chr15	64060243	63930946	-	13	1794	43389	111387	ENSMUSG00000022378.14	ENSMUST00000228226.1	Fam49b	Fam49b-207	Known	Known	None	0.15000000596046448	None	None	None	None
m54284U_191213_120042/82904428/ccs	PacBio_Hippocampus_Rep2	mm10_ERCC_SIRV	chr6	48537709	48541779	+	4	1673	17032	44886	ENSMUSG00000039347.7	ENSMUST00000040361.7	Atp6v0e2	Atp6v0e2-201	Known	Known	None	0.30000001192092896	None	None	None	None
m54284U_191213_120042/65472027/ccs	PacBio_Hippocampus_Rep2	mm10_ERCC_SIRV	chr13	54565344	54551219	-	7	2440	38810	218934	ENSMUSG00000025871.18	ENCODEMT000218934	4833439L19Rik	ENCODEMT000218934	Known	NIC	None	0.10000000149011612	None	None	None	None
m54284U_191107_221739/162268479/ccs	PacBio_Cortex_Rep1	mm10_ERCC_SIRV	chr3	80802773	80688090	-	16	3669	8333	21709	ENSMUSG00000033981.14	ENSMUST00000075316.9	Gria2	Gria2-201	Known	Known	None	0.8500000238418579	None	None	None	None
m54284U_191109_043049/63572474/ccs	PacBio_Cortex_Rep2	mm10_ERCC_SIRV	chr1	59913494	59985346	+	8	5044	937	2201	ENSMUSG00000041040.12	ENSMUST00000036540.11	Fam117b	Fam117b-201	Known	Known	None	0.05000000074505806	None	None	None	None
m54284U_191109_043049/39125049/ccs	PacBio_Cortex_Rep2	mm10_ERCC_SIRV	chr9	40801273	40805194	+	9	2099	27474	71626	ENSMUSG00000015656.17	ENSMUST00000015800.15	Hspa8	Hspa8-201	Known	Known	None	0.25	None	None	None	None
m54284U_191107_221739/77858266/ccs	PacBio_Cortex_Rep1	mm10_ERCC_SIRV	chr15	64060466	63930946	-	12	1966	43389	111385	ENSMUSG00000022378.14	ENSMUST00000063838.10	Fam49b	Fam49b-201	Known	Known	None	0.15000000596046448	None	None	None	None
m54284U_191213_120042/73270269/ccs	PacBio_Hippocampus_Rep2	mm10_ERCC_SIRV	chr5	32338979	32367862	+	15	5042	13590	219040	ENSMUSG00000029134.14	ENCODEMT000219040	Plb1	ENCODEMT000219040	Known	NNC	None	0.25	None	None	None	None
m54284U_191213_120042/66520655/ccs	PacBio_Hippocampus_Rep2	mm10_ERCC_SIRV	chr13	54565338	54551219	-	7	2434	38810	218934	ENSMUSG00000025871.18	ENCODEMT000218934	4833439L19Rik	ENCODEMT000218934	Known	NIC	None	0.10000000149011612	None	None	None	None
m54284U_191109_043049/126486251/ccs	PacBio_Cortex_Rep2	mm10_ERCC_SIRV	chrX	73690235	73695247	+	1	5063	62796	219043	ENCODEMG000062796	ENCODEMT000219043	ENCODEMG000062796	ENCODEMT000219043	Antisense	Antisense	None	1.0	None	None	None	None
m54284U_191213_120042/86837449/ccs	PacBio_Hippocampus_Rep2	mm10_ERCC_SIRV	chr6	48537709	48541779	+	4	1673	17032	44886	ENSMUSG00000039347.7	ENSMUST00000040361.7	Atp6v0e2	Atp6v0e2-201	Known	Known	None	0.30000001192092896	None	None	None	None
m54284U_191107_221739/12192366/ccs	PacBio_Cortex_Rep1	mm10_ERCC_SIRV	chr19	9982706	9985092	+	4	863	50217	131629	ENSMUSG00000024661.7	ENSMUST00000025563.7	Fth1	Fth1-201	Known	Known	None	0.10000000149011612	None	None	None	None
m54284U_191212_053548/171049422/ccs	PacBio_Hippocampus_Rep1	mm10_ERCC_SIRV	chrX	73690235	73695247	+	1	5063	62796	219043	ENCODEMG000062796	ENCODEMT000219043	ENCODEMG000062796	ENCODEMT000219043	Antisense	Antisense	None	1.0	None	None	None	None
m54284U_191213_120042/77987881/ccs	PacBio_Hippocampus_Rep2	mm10_ERCC_SIRV	chr13	54565368	54551219	-	9	2659	38810	100796	ENSMUSG00000025871.18	ENSMUST00000026989.14	4833439L19Rik	4833439L19Rik-201	Known	Known	None	0.10000000149011612	None	None	None	None
m54284U_191107_221739/83624605/ccs	PacBio_Cortex_Rep1	mm10_ERCC_SIRV	chr15	64060253	63930946	-	13	1804	43389	217820	ENSMUSG00000022378.14	ENCODEMT000217820	Fam49b	ENCODEMT000217820	Known	NIC	None	0.15000000596046448	None	None	None	None
m54284U_191213_120042/151388629/ccs	PacBio_Hippocampus_Rep2	mm10_ERCC_SIRV	chrX	73690479	73696933	+	1	6505	62796	219043	ENCODEMG000062796	ENCODEMT000219043	ENCODEMG000062796	ENCODEMT000219043	Antisense	Antisense	None	0.949999988079071	None	None	None	None
m54284U_191107_221739/68290124/ccs	PacBio_Cortex_Rep1	mm10_ERCC_SIRV	chr1	59913495	59985343	+	8	5040	937	2201	ENSMUSG00000041040.12	ENSMUST00000036540.11	Fam117b	Fam117b-201	Known	Known	None	0.05000000074505806	None	None	None	None
m54284U_191109_043049/17761387/ccs	PacBio_Cortex_Rep2	mm10_ERCC_SIRV	chr7	19699051	19696273	-	4	1107	20196	52686	ENSMUSG00000002985.16	ENSMUST00000174064.8	Apoe	Apoe-206	Known	Known	None	0.20000000298023224	None	None	None	None
m54284U_191109_043049/73662883/ccs	PacBio_Cortex_Rep2	mm10_ERCC_SIRV	chr17	25809099	25821255	+	6	3475	46735	121225	ENSMUSG00000025738.8	ENSMUST00000045692.8	Fbxl16	Fbxl16-201	Known	Known	None	0.44999998807907104	None	None	None	None
m54284U_191107_221739/162597335/ccs	PacBio_Cortex_Rep1	mm10_ERCC_SIRV	chr3	80802722	80688090	-	16	3618	8333	21710	ENSMUSG00000033981.14	ENSMUST00000107745.7	Gria2	Gria2-202	Known	Known	None	0.8500000238418579	None	None	None	None
m54284U_191213_120042/52625894/ccs	PacBio_Hippocampus_Rep2	mm10_ERCC_SIRV	chr11	40692672	40679318	-	7	1843	32665	85671	ENSMUSG00000042032.13	ENSMUST00000040167.10	Mat2b	Mat2b-201	Known	Known	None	0.20000000298023224	None	None	None	None
m54284U_191213_120042/87883890/ccs	PacBio_Hippocampus_Rep2	mm10_ERCC_SIRV	chr6	48537709	48541772	+	4	1666	17032	44886	ENSMUSG00000039347.7	ENSMUST00000040361.7	Atp6v0e2	Atp6v0e2-201	Known	Known	None	0.25	None	None	None	None
m54284U_191212_053548/161089494/ccs	PacBio_Hippocampus_Rep1	mm10_ERCC_SIRV	chrX	73691001	73695247	+	1	4297	62796	219043	ENCODEMG000062796	ENCODEMT000219043	ENCODEMG000062796	ENCODEMT000219043	Antisense	Antisense	None	1.0	None	None	None	None
m54284U_191109_043049/39125138/ccs	PacBio_Cortex_Rep2	mm10_ERCC_SIRV	chr9	40801273	40805194	+	9	2099	27474	71626	ENSMUSG00000015656.17	ENSMUST00000015800.15	Hspa8	Hspa8-201	Known	Known	None	0.25	None	None	None	None
m54284U_191213_120042/164824101/ccs	PacBio_Hippocampus_Rep2	mm10_ERCC_SIRV	chr5	32338988	32364345	+	15	1511	13590	219040	ENSMUSG00000029134.14	ENCODEMT000219040	Plb1	ENCODEMT000219040	Known	NNC	None	0.25	None	None	None	None
m54284U_191107_221739/12388080/ccs	PacBio_Cortex_Rep1	mm10_ERCC_SIRV	chr19	9982706	9985092	+	4	863	50217	131629	ENSMUSG00000024661.7	ENSMUST00000025563.7	Fth1	Fth1-201	Known	Known	None	0.10000000149011612	None	None	None	None
m54284U_191213_120042/78840851/ccs	PacBio_Hippocampus_Rep2	mm10_ERCC_SIRV	chr13	54565348	54551219	-	9	2639	38810	100796	ENSMUSG00000025871.18	ENSMUST00000026989.14	4833439L19Rik	4833439L19Rik-201	Known	Known	None	0.10000000149011612	None	None	None	None
m54284U_191107_221739/84805486/ccs	PacBio_Cortex_Rep1	mm10_ERCC_SIRV	chr15	64060309	63930946	-	13	1860	43389	217820	ENSMUSG00000022378.14	ENCODEMT000217820	Fam49b	ENCODEMT000217820	Known	NIC	None	0.15000000596046448	None	None	None	None
m54284U_191107_221739/159123089/ccs	PacBio_Cortex_Rep1	mm10_ERCC_SIRV	chrX	73692900	73695247	+	1	2398	62796	219043	ENCODEMG000062796	ENCODEMT000219043	ENCODEMG000062796	ENCODEMT000219043	Antisense	Antisense	None	1.0	None	None	None	None
m54284U_191213_120042/75827195/ccs	PacBio_Hippocampus_Rep2	mm10_ERCC_SIRV	chrX	73693027	73695246	+	1	2270	62796	219043	ENCODEMG000062796	ENCODEMT000219043	ENCODEMG000062796	ENCODEMT000219043	Antisense	Antisense	None	0.949999988079071	None	None	None	None
m54284U_191107_221739/112002725/ccs	PacBio_Cortex_Rep1	mm10_ERCC_SIRV	chr5	32338993	32366521	+	15	3687	13590	219040	ENSMUSG00000029134.14	ENCODEMT000219040	Plb1	ENCODEMT000219040	Known	NNC	None	0.20000000298023224	None	None	None	None
m54284U_191109_043049/71369907/ccs	PacBio_Cortex_Rep2	mm10_ERCC_SIRV	chr1	59913495	59985346	+	8	5050	937	2201	ENSMUSG00000041040.12	ENSMUST00000036540.11	Fam117b	Fam117b-201	Known	Known	None	0.05000000074505806	None	None	None	None
m54284U_191213_120042/87688212/ccs	PacBio_Hippocampus_Rep2	mm10_ERCC_SIRV	chr13	54565346	54551219	-	9	2637	38810	100796	ENSMUSG00000025871.18	ENSMUST00000026989.14	4833439L19Rik	4833439L19Rik-201	Known	Known	None	0.10000000149011612	None	None	None	None
m54284U_191107_221739/162858506/ccs	PacBio_Cortex_Rep1	mm10_ERCC_SIRV	chr3	80741048	80688040	-	14	2906	8333	218912	ENSMUSG00000033981.14	ENCODEMT000218912	Gria2	ENCODEMT000218912	Known	ISM	Suffix	0.8500000238418579	None	None	None	None
m54284U_191107_221739/144835551/ccs	PacBio_Cortex_Rep1	mm10_ERCC_SIRV	chrX	73693028	73695247	+	1	2270	62796	219043	ENCODEMG000062796	ENCODEMT000219043	ENCODEMG000062796	ENCODEMT000219043	Antisense	Antisense	None	1.0	None	None	None	None
m54284U_191213_120042/93652296/ccs	PacBio_Hippocampus_Rep2	mm10_ERCC_SIRV	chr6	48537709	48541779	+	4	1673	17032	44886	ENSMUSG00000039347.7	ENSMUST00000040361.7	Atp6v0e2	Atp6v0e2-201	Known	Known	None	0.30000001192092896	None	None	None	None
m54284U_191107_221739/12388571/ccs	PacBio_Cortex_Rep1	mm10_ERCC_SIRV	chr19	9982706	9985092	+	4	863	50217	131629	ENSMUSG00000024661.7	ENSMUST00000025563.7	Fth1	Fth1-201	Known	Known	None	0.10000000149011612	None	None	None	None
m54284U_191109_043049/14943318/ccs	PacBio_Cortex_Rep2	mm10_ERCC_SIRV	chrX	73693028	73695247	+	1	2270	62796	219043	ENCODEMG000062796	ENCODEMT000219043	ENCODEMG000062796	ENCODEMT000219043	Antisense	Antisense	None	1.0	None	None	None	None
m54284U_191107_221739/87623554/ccs	PacBio_Cortex_Rep1	mm10_ERCC_SIRV	chr15	64060427	63930946	-	13	1978	43389	111387	ENSMUSG00000022378.14	ENSMUST00000228226.1	Fam49b	Fam49b-207	Known	Known	None	0.15000000596046448	None	None	None	None
m54284U_191213_120042/52954456/ccs	PacBio_Hippocampus_Rep2	mm10_ERCC_SIRV	chr11	40692648	40679318	-	7	1819	32665	85671	ENSMUSG00000042032.13	ENSMUST00000040167.10	Mat2b	Mat2b-201	Known	Known	None	0.20000000298023224	None	None	None	None
m54284U_191213_120042/92209411/ccs	PacBio_Hippocampus_Rep2	mm10_ERCC_SIRV	chr13	54565338	54551219	-	7	2434	38810	218934	ENSMUSG00000025871.18	ENCODEMT000218934	4833439L19Rik	ENCODEMT000218934	Known	NIC	None	0.10000000149011612	None	None	None	None
m54284U_191109_043049/87951628/ccs	PacBio_Cortex_Rep2	mm10_ERCC_SIRV	chrX	73693028	73695247	+	1	2270	62796	219043	ENCODEMG000062796	ENCODEMT000219043	ENCODEMG000062796	ENCODEMT000219043	Antisense	Antisense	None	1.0	None	None	None	None
m54284U_191212_053548/65077493/ccs	PacBio_Hippocampus_Rep1	mm10_ERCC_SIRV	chr5	32338993	32364351	+	15	1512	13590	219040	ENSMUSG00000029134.14	ENCODEMT000219040	Plb1	ENCODEMT000219040	Known	NNC	None	0.20000000298023224	None	None	None	None
m54284U_191213_120042/124454598/ccs	PacBio_Hippocampus_Rep2	mm10_ERCC_SIRV	chr1	59913495	59985344	+	8	5041	937	2201	ENSMUSG00000041040.12	ENSMUST00000036540.11	Fam117b	Fam117b-201	Known	Known	None	0.05000000074505806	None	None	None	None
m54284U_191212_053548/7014392/ccs	PacBio_Hippocampus_Rep1	mm10_ERCC_SIRV	chrX	73693028	73695247	+	1	2270	62796	219043	ENCODEMG000062796	ENCODEMT000219043	ENCODEMG000062796	ENCODEMT000219043	Antisense	Antisense	None	1.0	None	None	None	None
m54284U_191109_043049/84738787/ccs	PacBio_Cortex_Rep2	mm10_ERCC_SIRV	chr17	25809099	25821243	+	6	3463	46735	121225	ENSMUSG00000025738.8	ENSMUST00000045692.8	Fbxl16	Fbxl16-201	Known	Known	None	0.6000000238418579	None	None	None	None
m54284U_191213_120042/94243172/ccs	PacBio_Hippocampus_Rep2	mm10_ERCC_SIRV	chr13	54565325	54551219	-	8	2528	38810	100797	ENSMUSG00000025871.18	ENSMUST00000153065.7	4833439L19Rik	4833439L19Rik-208	Known	Known	None	0.10000000149011612	None	None	None	None
m54284U_191213_120042/95029500/ccs	PacBio_Hippocampus_Rep2	mm10_ERCC_SIRV	chr6	48537709	48541779	+	4	1673	17032	44886	ENSMUSG00000039347.7	ENSMUST00000040361.7	Atp6v0e2	Atp6v0e2-201	Known	Known	None	0.30000001192092896	None	None	None	None
m54284U_191107_221739/121636934/ccs	PacBio_Cortex_Rep1	mm10_ERCC_SIRV	chr5	32339035	32364348	+	15	1564	13590	219045	ENSMUSG00000029134.14	ENCODEMT000219045	Plb1	ENCODEMT000219045	Known	NIC	None	0.15000000596046448	None	None	None	None
m54284U_191107_221739/162989249/ccs	PacBio_Cortex_Rep1	mm10_ERCC_SIRV	chr3	80802722	80688090	-	16	3618	8333	21710	ENSMUSG00000033981.14	ENSMUST00000107745.7	Gria2	Gria2-202	Known	Known	None	0.8500000238418579	None	None	None	None
m54284U_191107_221739/12517472/ccs	PacBio_Cortex_Rep1	mm10_ERCC_SIRV	chr19	9982706	9985091	+	4	862	50217	131629	ENSMUSG00000024661.7	ENSMUST00000025563.7	Fth1	Fth1-201	Known	Known	None	0.10000000149011612	None	None	None	None
m54284U_191109_043049/17761983/ccs	PacBio_Cortex_Rep2	mm10_ERCC_SIRV	chr7	19699051	19696273	-	4	1107	20196	52686	ENSMUSG00000002985.16	ENSMUST00000174064.8	Apoe	Apoe-206	Known	Known	None	0.20000000298023224	None	None	None	None
m54284U_191109_043049/39126044/ccs	PacBio_Cortex_Rep2	mm10_ERCC_SIRV	chr9	40801273	40805194	+	9	2099	27474	71626	ENSMUSG00000015656.17	ENSMUST00000015800.15	Hspa8	Hspa8-201	Known	Known	None	0.25	None	None	None	None
m54284U_191107_221739/89983487/ccs	PacBio_Cortex_Rep1	mm10_ERCC_SIRV	chr15	64060466	63930946	-	14	2742	43389	219046	ENSMUSG00000022378.14	ENCODEMT000219046	Fam49b	ENCODEMT000219046	Known	NIC	None	0.15000000596046448	None	None	None	None
m54284U_191107_221739/10158411/ccs	PacBio_Cortex_Rep1	mm10_ERCC_SIRV	chr1	59913496	59985346	+	8	5042	937	2201	ENSMUSG00000041040.12	ENSMUST00000036540.11	Fam117b	Fam117b-201	Known	Known	None	0.05000000074505806	None	None	None	None
m54284U_191107_221739/163120838/ccs	PacBio_Cortex_Rep1	mm10_ERCC_SIRV	chr3	80689913	80688093	-	1	1969	8333	218448	ENSMUSG00000033981.14	ENCODEMT000218448	Gria2	ENCODEMT000218448	Known	Genomic	None	0.8500000238418579	None	None	None	None
m54284U_191213_120042/96012112/ccs	PacBio_Hippocampus_Rep2	mm10_ERCC_SIRV	chr6	48537709	48541776	+	3	1543	17032	44888	ENSMUSG00000039347.7	ENSMUST00000203011.1	Atp6v0e2	Atp6v0e2-202	Known	Known	None	0.25	None	None	None	None
m54284U_191213_120042/54266202/ccs	PacBio_Hippocampus_Rep2	mm10_ERCC_SIRV	chr11	40692656	40679318	-	7	1827	32665	85671	ENSMUSG00000042032.13	ENSMUST00000040167.10	Mat2b	Mat2b-201	Known	Known	None	0.20000000298023224	None	None	None	None
m54284U_191213_120042/97584996/ccs	PacBio_Hippocampus_Rep2	mm10_ERCC_SIRV	chr13	54565340	54551219	-	9	2631	38810	100796	ENSMUSG00000025871.18	ENSMUST00000026989.14	4833439L19Rik	4833439L19Rik-201	Known	Known	None	0.10000000149011612	None	None	None	None
m54284U_191213_120042/148835112/ccs	PacBio_Hippocampus_Rep2	mm10_ERCC_SIRV	chrX	73695793	73696933	+	1	1141	62797	219047	ENCODEMG000062797	ENCODEMT000219047	ENCODEMG000062797	ENCODEMT000219047	Antisense	Antisense	None	0.949999988079071	None	None	None	None
m54284U_191109_043049/86180342/ccs	PacBio_Cortex_Rep2	mm10_ERCC_SIRV	chr17	25809112	25821266	+	6	3415	46735	218719	ENSMUSG00000025738.8	ENCODEMT000218719	Fbxl16	ENCODEMT000218719	Known	NIC	None	0.44999998807907104	None	None	None	None
m54284U_191213_120042/107611600/ccs	PacBio_Hippocampus_Rep2	mm10_ERCC_SIRV	chr13	54565324	54551219	-	9	2615	38810	100796	ENSMUSG00000025871.18	ENSMUST00000026989.14	4833439L19Rik	4833439L19Rik-201	Known	Known	None	0.10000000149011612	None	None	None	None
m54284U_191107_221739/27527074/ccs	PacBio_Cortex_Rep1	mm10_ERCC_SIRV	chr5	32338999	32364351	+	15	1506	13590	219040	ENSMUSG00000029134.14	ENCODEMT000219040	Plb1	ENCODEMT000219040	Known	NNC	None	0.20000000298023224	None	None	None	None
m54284U_191107_221739/91163268/ccs	PacBio_Cortex_Rep1	mm10_ERCC_SIRV	chr15	64060203	63930946	-	14	2036	43389	219048	ENSMUSG00000022378.14	ENCODEMT000219048	Fam49b	ENCODEMT000219048	Known	NNC	None	0.15000000596046448	None	None	None	None
m54284U_191107_221739/12583583/ccs	PacBio_Cortex_Rep1	mm10_ERCC_SIRV	chr19	9982706	9985092	+	4	863	50217	131629	ENSMUSG00000024661.7	ENSMUST00000025563.7	Fth1	Fth1-201	Known	Known	None	0.10000000149011612	None	None	None	None
m54284U_191213_120042/96338742/ccs	PacBio_Hippocampus_Rep2	mm10_ERCC_SIRV	chr6	48537709	48541779	+	4	1673	17032	44886	ENSMUSG00000039347.7	ENSMUST00000040361.7	Atp6v0e2	Atp6v0e2-201	Known	Known	None	0.30000001192092896	None	None	None	None
m54284U_191109_043049/115212826/ccs	PacBio_Cortex_Rep2	mm10_ERCC_SIRV	chr1	59913496	59972386	+	6	2658	937	219049	ENSMUSG00000041040.12	ENCODEMT000219049	Fam117b	ENCODEMT000219049	Known	ISM	Prefix	0.8999999761581421	None	None	None	None
m54284U_191109_043049/17762865/ccs	PacBio_Cortex_Rep2	mm10_ERCC_SIRV	chr7	19699051	19696273	-	4	1107	20196	52686	ENSMUSG00000002985.16	ENSMUST00000174064.8	Apoe	Apoe-206	Known	Known	None	0.20000000298023224	None	None	None	None
m54284U_191107_221739/163382232/ccs	PacBio_Cortex_Rep1	mm10_ERCC_SIRV	chr3	80802665	80688090	-	16	3561	8333	21709	ENSMUSG00000033981.14	ENSMUST00000075316.9	Gria2	Gria2-201	Known	Known	None	0.8500000238418579	None	None	None	None
m54284U_191109_043049/39190539/ccs	PacBio_Cortex_Rep2	mm10_ERCC_SIRV	chr9	40801273	40805199	+	9	2104	27474	71626	ENSMUSG00000015656.17	ENSMUST00000015800.15	Hspa8	Hspa8-201	Known	Known	None	0.25	None	None	None	None
m54284U_191213_120042/108005044/ccs	PacBio_Hippocampus_Rep2	mm10_ERCC_SIRV	chr13	54565346	54551219	-	9	2637	38810	100796	ENSMUSG00000025871.18	ENSMUST00000026989.14	4833439L19Rik	4833439L19Rik-201	Known	Known	None	0.10000000149011612	None	None	None	None
m54284U_191107_221739/12585247/ccs	PacBio_Cortex_Rep1	mm10_ERCC_SIRV	chr19	9982706	9985092	+	4	863	50217	131629	ENSMUSG00000024661.7	ENSMUST00000025563.7	Fth1	Fth1-201	Known	Known	None	0.10000000149011612	None	None	None	None
m54284U_191213_120042/98631978/ccs	PacBio_Hippocampus_Rep2	mm10_ERCC_SIRV	chr6	48537709	48541796	+	4	1690	17032	44886	ENSMUSG00000039347.7	ENSMUST00000040361.7	Atp6v0e2	Atp6v0e2-201	Known	Known	None	0.15000000596046448	None	None	None	None
m54284U_191107_221739/145096872/ccs	PacBio_Cortex_Rep1	mm10_ERCC_SIRV	chr5	32339037	32364351	+	15	1468	13590	219040	ENSMUSG00000029134.14	ENCODEMT000219040	Plb1	ENCODEMT000219040	Known	NNC	None	0.20000000298023224	None	None	None	None
m54284U_191109_043049/43057958/ccs	PacBio_Cortex_Rep2	mm10_ERCC_SIRV	chrX	73696081	73698974	+	1	2894	62797	219047	ENCODEMG000062797	ENCODEMT000219047	ENCODEMG000062797	ENCODEMT000219047	Antisense	Antisense	None	0.8500000238418579	None	None	None	None
m54284U_191213_120042/108593233/ccs	PacBio_Hippocampus_Rep2	mm10_ERCC_SIRV	chr13	54565343	54551219	-	7	2439	38810	218934	ENSMUSG00000025871.18	ENCODEMT000218934	4833439L19Rik	ENCODEMT000218934	Known	NIC	None	0.10000000149011612	None	None	None	None
m54284U_191107_221739/82184487/ccs	PacBio_Cortex_Rep1	mm10_ERCC_SIRV	chrX	73696840	73698974	+	1	2135	62797	219047	ENCODEMG000062797	ENCODEMT000219047	ENCODEMG000062797	ENCODEMT000219047	Antisense	Antisense	None	0.8500000238418579	None	None	None	None
m54284U_191109_043049/102238998/ccs	PacBio_Cortex_Rep2	mm10_ERCC_SIRV	chr17	25809099	25821255	+	6	3475	46735	121225	ENSMUSG00000025738.8	ENSMUST00000045692.8	Fbxl16	Fbxl16-201	Known	Known	None	0.44999998807907104	None	None	None	None
m54284U_191107_221739/163578387/ccs	PacBio_Cortex_Rep1	mm10_ERCC_SIRV	chr3	80802806	80688090	-	16	3702	8333	21709	ENSMUSG00000033981.14	ENSMUST00000075316.9	Gria2	Gria2-201	Known	Known	None	0.8500000238418579	None	None	None	None
m54284U_191213_120042/55118672/ccs	PacBio_Hippocampus_Rep2	mm10_ERCC_SIRV	chr11	40692626	40679330	-	7	1799	32665	217078	ENSMUSG00000042032.13	ENCODEMT000217078	Mat2b	ENCODEMT000217078	Known	NIC	None	0.20000000298023224	None	None	None	None
m54284U_191213_120042/98960287/ccs	PacBio_Hippocampus_Rep2	mm10_ERCC_SIRV	chr6	48537709	48541780	+	4	1674	17032	44886	ENSMUSG00000039347.7	ENSMUST00000040361.7	Atp6v0e2	Atp6v0e2-201	Known	Known	None	0.30000001192092896	None	None	None	None
m54284U_191107_221739/12649845/ccs	PacBio_Cortex_Rep1	mm10_ERCC_SIRV	chr19	9982706	9985092	+	4	863	50217	131629	ENSMUSG00000024661.7	ENSMUST00000025563.7	Fth1	Fth1-201	Known	Known	None	0.10000000149011612	None	None	None	None
m54284U_191109_043049/111151133/ccs	PacBio_Cortex_Rep2	mm10_ERCC_SIRV	chrX	73696843	73698974	+	1	2132	62797	219047	ENCODEMG000062797	ENCODEMT000219047	ENCODEMG000062797	ENCODEMT000219047	Antisense	Antisense	None	0.8500000238418579	None	None	None	None
m54284U_191107_221739/95487615/ccs	PacBio_Cortex_Rep1	mm10_ERCC_SIRV	chr15	64060516	63930946	-	11	1946	43389	217818	ENSMUSG00000022378.14	ENCODEMT000217818	Fam49b	ENCODEMT000217818	Known	NIC	None	0.15000000596046448	None	None	None	None
m54284U_191213_120042/54132738/ccs	PacBio_Hippocampus_Rep2	mm10_ERCC_SIRV	chr5	32339037	32367855	+	15	4977	13590	219040	ENSMUSG00000029134.14	ENCODEMT000219040	Plb1	ENCODEMT000219040	Known	NNC	None	0.4000000059604645	None	None	None	None
m54284U_191213_120042/108791612/ccs	PacBio_Hippocampus_Rep2	mm10_ERCC_SIRV	chr13	54565379	54551219	-	5	2169	38810	100798	ENSMUSG00000025871.18	ENSMUST00000153708.1	4833439L19Rik	4833439L19Rik-209	Known	Known	None	0.10000000149011612	None	None	None	None
m54284U_191109_043049/39191265/ccs	PacBio_Cortex_Rep2	mm10_ERCC_SIRV	chr9	40801273	40805198	+	9	2103	27474	71626	ENSMUSG00000015656.17	ENSMUST00000015800.15	Hspa8	Hspa8-201	Known	Known	None	0.25	None	None	None	None
m54284U_191107_221739/12650526/ccs	PacBio_Cortex_Rep1	mm10_ERCC_SIRV	chr19	9982706	9985092	+	4	863	50217	131629	ENSMUSG00000024661.7	ENSMUST00000025563.7	Fth1	Fth1-201	Known	Known	None	0.10000000149011612	None	None	None	None
m54284U_191213_120042/100533318/ccs	PacBio_Hippocampus_Rep2	mm10_ERCC_SIRV	chr6	48537709	48541790	+	4	1684	17032	44886	ENSMUSG00000039347.7	ENSMUST00000040361.7	Atp6v0e2	Atp6v0e2-201	Known	Known	None	0.25	None	None	None	None
m54284U_191109_043049/17763088/ccs	PacBio_Cortex_Rep2	mm10_ERCC_SIRV	chr7	19699051	19696273	-	4	1107	20196	52686	ENSMUSG00000002985.16	ENSMUST00000174064.8	Apoe	Apoe-206	Known	Known	None	0.20000000298023224	None	None	None	None
m54284U_191213_120042/114689885/ccs	PacBio_Hippocampus_Rep2	mm10_ERCC_SIRV	chr13	54565349	54551219	-	6	2275	38810	218937	ENSMUSG00000025871.18	ENCODEMT000218937	4833439L19Rik	ENCODEMT000218937	Known	NIC	None	0.10000000149011612	None	None	None	None
m54284U_191213_120042/111805197/ccs	PacBio_Hippocampus_Rep2	mm10_ERCC_SIRV	chr1	59913496	59984434	+	8	4130	937	2201	ENSMUSG00000041040.12	ENSMUST00000036540.11	Fam117b	Fam117b-201	Known	Known	None	0.30000001192092896	None	None	None	None
m54284U_191107_221739/97913320/ccs	PacBio_Cortex_Rep1	mm10_ERCC_SIRV	chr15	64060457	63930946	-	13	2008	43389	111387	ENSMUSG00000022378.14	ENSMUST00000228226.1	Fam49b	Fam49b-207	Known	Known	None	0.15000000596046448	None	None	None	None
m54284U_191212_053548/153619220/ccs	PacBio_Hippocampus_Rep1	mm10_ERCC_SIRV	chr5	32339050	32364351	+	15	1455	13590	219040	ENSMUSG00000029134.14	ENCODEMT000219040	Plb1	ENCODEMT000219040	Known	NNC	None	0.20000000298023224	None	None	None	None
m54284U_191107_221739/164167726/ccs	PacBio_Cortex_Rep1	mm10_ERCC_SIRV	chr3	80802716	80688090	-	16	3612	8333	21709	ENSMUSG00000033981.14	ENSMUST00000075316.9	Gria2	Gria2-201	Known	Known	None	0.8500000238418579	None	None	None	None
m54284U_191213_120042/45287729/ccs	PacBio_Hippocampus_Rep2	mm10_ERCC_SIRV	chrX	73697829	73698974	+	1	1146	62798	219050	ENCODEMG000062798	ENCODEMT000219050	ENCODEMG000062798	ENCODEMT000219050	Antisense	Antisense	None	0.8500000238418579	None	None	None	None
m54284U_191213_120042/102105269/ccs	PacBio_Hippocampus_Rep2	mm10_ERCC_SIRV	chr6	48537709	48541779	+	4	1673	17032	44886	ENSMUSG00000039347.7	ENSMUST00000040361.7	Atp6v0e2	Atp6v0e2-201	Known	Known	None	0.30000001192092896	None	None	None	None
m54284U_191107_221739/12780595/ccs	PacBio_Cortex_Rep1	mm10_ERCC_SIRV	chr19	9982706	9985091	+	4	846	50217	131629	ENSMUSG00000024661.7	ENSMUST00000025563.7	Fth1	Fth1-201	Known	Known	None	0.10000000149011612	None	None	None	None
m54284U_191213_120042/116000602/ccs	PacBio_Hippocampus_Rep2	mm10_ERCC_SIRV	chr13	54565324	54551219	-	9	2615	38810	100796	ENSMUSG00000025871.18	ENSMUST00000026989.14	4833439L19Rik	4833439L19Rik-201	Known	Known	None	0.10000000149011612	None	None	None	None
m54284U_191107_221739/104661487/ccs	PacBio_Cortex_Rep1	mm10_ERCC_SIRV	chr15	64060363	63930946	-	13	1914	43389	217820	ENSMUSG00000022378.14	ENCODEMT000217820	Fam49b	ENCODEMT000217820	Known	NIC	None	0.15000000596046448	None	None	None	None
m54284U_191109_043049/104268301/ccs	PacBio_Cortex_Rep2	mm10_ERCC_SIRV	chr17	25809099	25821191	+	6	3411	46735	121225	ENSMUSG00000025738.8	ENSMUST00000045692.8	Fbxl16	Fbxl16-201	Known	Known	None	0.15000000596046448	None	None	None	None
m54284U_191109_043049/69535302/ccs	PacBio_Cortex_Rep2	mm10_ERCC_SIRV	chr5	32339051	32364327	+	15	1430	13590	219040	ENSMUSG00000029134.14	ENCODEMT000219040	Plb1	ENCODEMT000219040	Known	NNC	None	0.75	None	None	None	None
m54284U_191213_120042/56295525/ccs	PacBio_Hippocampus_Rep2	mm10_ERCC_SIRV	chr11	40692605	40679330	-	7	1778	32665	217078	ENSMUSG00000042032.13	ENCODEMT000217078	Mat2b	ENCODEMT000217078	Known	NIC	None	0.20000000298023224	None	None	None	None
m54284U_191107_221739/12845945/ccs	PacBio_Cortex_Rep1	mm10_ERCC_SIRV	chr19	9982706	9985092	+	4	863	50217	131629	ENSMUSG00000024661.7	ENSMUST00000025563.7	Fth1	Fth1-201	Known	Known	None	0.10000000149011612	None	None	None	None
m54284U_191213_120042/102632240/ccs	PacBio_Hippocampus_Rep2	mm10_ERCC_SIRV	chr6	48537709	48541798	+	4	1692	17032	44886	ENSMUSG00000039347.7	ENSMUST00000040361.7	Atp6v0e2	Atp6v0e2-201	Known	Known	None	0.20000000298023224	None	None	None	None
m54284U_191109_043049/39191982/ccs	PacBio_Cortex_Rep2	mm10_ERCC_SIRV	chr9	40801273	40805198	+	9	2103	27474	71626	ENSMUSG00000015656.17	ENSMUST00000015800.15	Hspa8	Hspa8-201	Known	Known	None	0.25	None	None	None	None
m54284U_191213_120042/39780474/ccs	PacBio_Hippocampus_Rep2	mm10_ERCC_SIRV	chrX	73697944	73698974	+	1	1031	62798	219050	ENCODEMG000062798	ENCODEMT000219050	ENCODEMG000062798	ENCODEMT000219050	Antisense	Antisense	None	0.8500000238418579	None	None	None	None
m54284U_191213_120042/117245487/ccs	PacBio_Hippocampus_Rep2	mm10_ERCC_SIRV	chr13	54565349	54551219	-	7	2445	38810	218934	ENSMUSG00000025871.18	ENCODEMT000218934	4833439L19Rik	ENCODEMT000218934	Known	NIC	None	0.10000000149011612	None	None	None	None
m54284U_191213_120042/124257096/ccs	PacBio_Hippocampus_Rep2	mm10_ERCC_SIRV	chr1	59913496	59985346	+	8	5042	937	2201	ENSMUSG00000041040.12	ENSMUST00000036540.11	Fam117b	Fam117b-201	Known	Known	None	0.05000000074505806	None	None	None	None
m54284U_191107_221739/105055619/ccs	PacBio_Cortex_Rep1	mm10_ERCC_SIRV	chr15	64060464	63930946	-	12	1976	43389	217842	ENSMUSG00000022378.14	ENCODEMT000217842	Fam49b	ENCODEMT000217842	Known	NIC	None	0.15000000596046448	None	None	None	None
m54284U_191212_053548/20317405/ccs	PacBio_Hippocampus_Rep1	mm10_ERCC_SIRV	chr5	32339056	32366524	+	15	3627	13590	219040	ENSMUSG00000029134.14	ENCODEMT000219040	Plb1	ENCODEMT000219040	Known	NNC	None	0.20000000298023224	None	None	None	None
m54284U_191107_221739/12911360/ccs	PacBio_Cortex_Rep1	mm10_ERCC_SIRV	chr19	9982706	9985092	+	4	863	50217	131629	ENSMUSG00000024661.7	ENSMUST00000025563.7	Fth1	Fth1-201	Known	Known	None	0.10000000149011612	None	None	None	None
m54284U_191213_120042/107022525/ccs	PacBio_Hippocampus_Rep2	mm10_ERCC_SIRV	chr6	48537709	48541779	+	4	1673	17032	44886	ENSMUSG00000039347.7	ENSMUST00000040361.7	Atp6v0e2	Atp6v0e2-201	Known	Known	None	0.30000001192092896	None	None	None	None
m54284U_191109_043049/17826006/ccs	PacBio_Cortex_Rep2	mm10_ERCC_SIRV	chr7	19699051	19696273	-	4	1107	20196	52686	ENSMUSG00000002985.16	ENSMUST00000174064.8	Apoe	Apoe-206	Known	Known	None	0.20000000298023224	None	None	None	None
m54284U_191213_120042/121046784/ccs	PacBio_Hippocampus_Rep2	mm10_ERCC_SIRV	chr13	54565351	54551219	-	8	2527	38810	218950	ENSMUSG00000025871.18	ENCODEMT000218950	4833439L19Rik	ENCODEMT000218950	Known	NIC	None	0.10000000149011612	None	None	None	None
m54284U_191107_221739/164365100/ccs	PacBio_Cortex_Rep1	mm10_ERCC_SIRV	chr3	80707110	80688040	-	6	1708	8333	218604	ENSMUSG00000033981.14	ENCODEMT000218604	Gria2	ENCODEMT000218604	Known	ISM	Suffix	0.8500000238418579	None	None	None	None
m54284U_191109_043049/27264330/ccs	PacBio_Cortex_Rep2	mm10_ERCC_SIRV	chrX	73716150	73710786	-	3	1929	52320	219051	ENSMUSG00000002015.5	ENCODEMT000219051	Bcap31	ENCODEMT000219051	Known	ISM	Prefix	0.75	None	None	None	None
m54284U_191107_221739/107742992/ccs	PacBio_Cortex_Rep1	mm10_ERCC_SIRV	chr15	64060449	63930946	-	12	1949	43389	111385	ENSMUSG00000022378.14	ENSMUST00000063838.10	Fam49b	Fam49b-201	Known	Known	None	0.15000000596046448	None	None	None	None
m54284U_191107_221739/96601566/ccs	PacBio_Cortex_Rep1	mm10_ERCC_SIRV	chr1	59913497	59985349	+	8	5044	937	2201	ENSMUSG00000041040.12	ENSMUST00000036540.11	Fam117b	Fam117b-201	Known	Known	None	0.0	None	None	None	None
m54284U_191107_221739/102565454/ccs	PacBio_Cortex_Rep1	mm10_ERCC_SIRV	chr5	32339057	32364355	+	15	1452	13590	219040	ENSMUSG00000029134.14	ENCODEMT000219040	Plb1	ENCODEMT000219040	Known	NNC	None	0.10000000149011612	None	None	None	None
m54284U_191213_120042/123603795/ccs	PacBio_Hippocampus_Rep2	mm10_ERCC_SIRV	chr13	54561708	54551219	-	6	2153	38810	218943	ENSMUSG00000025871.18	ENCODEMT000218943	4833439L19Rik	ENCODEMT000218943	Known	ISM	Suffix	0.10000000149011612	None	None	None	None
m54284U_191109_043049/107873894/ccs	PacBio_Cortex_Rep2	mm10_ERCC_SIRV	chr17	25809099	25820818	+	6	3038	46735	121225	ENSMUSG00000025738.8	ENSMUST00000045692.8	Fbxl16	Fbxl16-201	Known	Known	None	0.5	None	None	None	None
m54284U_191213_120042/107611317/ccs	PacBio_Hippocampus_Rep2	mm10_ERCC_SIRV	chr6	48537709	48541792	+	4	1686	17032	44886	ENSMUSG00000039347.7	ENSMUST00000040361.7	Atp6v0e2	Atp6v0e2-201	Known	Known	None	0.20000000298023224	None	None	None	None
m54284U_191107_221739/12911429/ccs	PacBio_Cortex_Rep1	mm10_ERCC_SIRV	chr19	9982706	9985095	+	4	866	50217	131629	ENSMUSG00000024661.7	ENSMUST00000025563.7	Fth1	Fth1-201	Known	Known	None	0.10000000149011612	None	None	None	None
m54284U_191109_043049/39192347/ccs	PacBio_Cortex_Rep2	mm10_ERCC_SIRV	chr9	40801273	40805172	+	9	2077	27474	71626	ENSMUSG00000015656.17	ENSMUST00000015800.15	Hspa8	Hspa8-201	Known	Known	None	0.6000000238418579	None	None	None	None
m54284U_191213_120042/56295805/ccs	PacBio_Hippocampus_Rep2	mm10_ERCC_SIRV	chr11	40692656	40679318	-	7	1827	32665	85671	ENSMUSG00000042032.13	ENSMUST00000040167.10	Mat2b	Mat2b-201	Known	Known	None	0.20000000298023224	None	None	None	None
m54284U_191107_221739/112526709/ccs	PacBio_Cortex_Rep1	mm10_ERCC_SIRV	chr5	32339095	32367870	+	14	4904	13590	219052	ENSMUSG00000029134.14	ENCODEMT000219052	Plb1	ENCODEMT000219052	Known	NIC	None	0.20000000298023224	None	None	None	None
m54284U_191107_221739/112528000/ccs	PacBio_Cortex_Rep1	mm10_ERCC_SIRV	chr15	64060355	63930946	-	13	1906	43389	111387	ENSMUSG00000022378.14	ENSMUST00000228226.1	Fam49b	Fam49b-207	Known	Known	None	0.15000000596046448	None	None	None	None
m54284U_191107_221739/164497914/ccs	PacBio_Cortex_Rep1	mm10_ERCC_SIRV	chr3	80802784	80688090	-	16	3680	8333	21710	ENSMUSG00000033981.14	ENSMUST00000107745.7	Gria2	Gria2-202	Known	Known	None	0.8500000238418579	None	None	None	None
m54284U_191213_120042/107940436/ccs	PacBio_Hippocampus_Rep2	mm10_ERCC_SIRV	chr6	48537709	48541776	+	4	1670	17032	44886	ENSMUSG00000039347.7	ENSMUST00000040361.7	Atp6v0e2	Atp6v0e2-201	Known	Known	None	0.25	None	None	None	None
m54284U_191213_120042/125764033/ccs	PacBio_Hippocampus_Rep2	mm10_ERCC_SIRV	chr13	54565346	54551219	-	7	2442	38810	218934	ENSMUSG00000025871.18	ENCODEMT000218934	4833439L19Rik	ENCODEMT000218934	Known	NIC	None	0.10000000149011612	None	None	None	None
m54284U_191109_043049/30278205/ccs	PacBio_Cortex_Rep2	mm10_ERCC_SIRV	chr1	59913497	59985343	+	8	4975	937	2201	ENSMUSG00000041040.12	ENSMUST00000036540.11	Fam117b	Fam117b-201	Known	Known	None	0.05000000074505806	None	None	None	None
m54284U_191107_221739/13304051/ccs	PacBio_Cortex_Rep1	mm10_ERCC_SIRV	chr19	9982706	9985092	+	4	863	50217	131629	ENSMUSG00000024661.7	ENSMUST00000025563.7	Fth1	Fth1-201	Known	Known	None	0.10000000149011612	None	None	None	None
m54284U_191109_043049/128385126/ccs	PacBio_Cortex_Rep2	mm10_ERCC_SIRV	chr5	32339095	32364301	+	15	1372	13590	219053	ENSMUSG00000029134.14	ENCODEMT000219053	Plb1	ENCODEMT000219053	Known	NNC	None	0.15000000596046448	None	None	None	None
m54284U_191213_120042/169410618/ccs	PacBio_Hippocampus_Rep2	mm10_ERCC_SIRV	chrX	73711704	73713432	+	1	1729	62799	219054	ENCODEMG000062799	ENCODEMT000219054	ENCODEMG000062799	ENCODEMT000219054	Antisense	Antisense	None	0.05000000074505806	None	None	None	None
m54284U_191109_043049/17892008/ccs	PacBio_Cortex_Rep2	mm10_ERCC_SIRV	chr7	19699044	19696273	-	4	1100	20196	52686	ENSMUSG00000002985.16	ENSMUST00000174064.8	Apoe	Apoe-206	Known	Known	None	0.20000000298023224	None	None	None	None
m54284U_191107_221739/115673008/ccs	PacBio_Cortex_Rep1	mm10_ERCC_SIRV	chr15	64060299	63930946	-	13	1844	43389	111387	ENSMUSG00000022378.14	ENSMUST00000228226.1	Fam49b	Fam49b-207	Known	Known	None	0.15000000596046448	None	None	None	None
m54284U_191213_120042/127011620/ccs	PacBio_Hippocampus_Rep2	mm10_ERCC_SIRV	chr13	54565347	54551219	-	7	2443	38810	218934	ENSMUSG00000025871.18	ENCODEMT000218934	4833439L19Rik	ENCODEMT000218934	Known	NIC	None	0.10000000149011612	None	None	None	None
m54284U_191107_221739/13371051/ccs	PacBio_Cortex_Rep1	mm10_ERCC_SIRV	chr19	9982706	9985092	+	4	863	50217	131629	ENSMUSG00000024661.7	ENSMUST00000025563.7	Fth1	Fth1-201	Known	Known	None	0.10000000149011612	None	None	None	None
m54284U_191107_221739/164823149/ccs	PacBio_Cortex_Rep1	mm10_ERCC_SIRV	chr3	80802666	80688090	-	16	3562	8333	21710	ENSMUSG00000033981.14	ENSMUST00000107745.7	Gria2	Gria2-202	Known	Known	None	0.8500000238418579	None	None	None	None
m54284U_191109_043049/122290531/ccs	PacBio_Cortex_Rep2	mm10_ERCC_SIRV	chr17	25809099	25821255	+	6	3475	46735	121225	ENSMUSG00000025738.8	ENSMUST00000045692.8	Fbxl16	Fbxl16-201	Known	Known	None	0.44999998807907104	None	None	None	None
m54284U_191213_120042/119604033/ccs	PacBio_Hippocampus_Rep2	mm10_ERCC_SIRV	chr6	48537709	48541796	+	4	1690	17032	44886	ENSMUSG00000039347.7	ENSMUST00000040361.7	Atp6v0e2	Atp6v0e2-201	Known	Known	None	0.15000000596046448	None	None	None	None
m54284U_191109_043049/39193146/ccs	PacBio_Cortex_Rep2	mm10_ERCC_SIRV	chr9	40801273	40805192	+	9	2097	27474	71626	ENSMUSG00000015656.17	ENSMUST00000015800.15	Hspa8	Hspa8-201	Known	Known	None	0.20000000298023224	None	None	None	None
m54284U_191109_043049/93782218/ccs	PacBio_Cortex_Rep2	mm10_ERCC_SIRV	chr1	59913497	59985343	+	8	5038	937	2201	ENSMUSG00000041040.12	ENSMUST00000036540.11	Fam117b	Fam117b-201	Known	Known	None	0.05000000074505806	None	None	None	None
m54284U_191107_221739/117179817/ccs	PacBio_Cortex_Rep1	mm10_ERCC_SIRV	chr15	64060500	63930946	-	13	2051	43389	111387	ENSMUSG00000022378.14	ENSMUST00000228226.1	Fam49b	Fam49b-207	Known	Known	None	0.15000000596046448	None	None	None	None
m54284U_191107_221739/13502823/ccs	PacBio_Cortex_Rep1	mm10_ERCC_SIRV	chr19	9982706	9985090	+	4	861	50217	131629	ENSMUSG00000024661.7	ENSMUST00000025563.7	Fth1	Fth1-201	Known	Known	None	0.10000000149011612	None	None	None	None
m54284U_191213_120042/57869059/ccs	PacBio_Hippocampus_Rep2	mm10_ERCC_SIRV	chr5	32339057	32364351	+	15	1448	13590	219040	ENSMUSG00000029134.14	ENCODEMT000219040	Plb1	ENCODEMT000219040	Known	NNC	None	0.20000000298023224	None	None	None	None
m54284U_191213_120042/127467811/ccs	PacBio_Hippocampus_Rep2	mm10_ERCC_SIRV	chr13	54565354	54551219	-	7	2450	38810	218934	ENSMUSG00000025871.18	ENCODEMT000218934	4833439L19Rik	ENCODEMT000218934	Known	NIC	None	0.10000000149011612	None	None	None	None
m54284U_191213_120042/57149100/ccs	PacBio_Hippocampus_Rep2	mm10_ERCC_SIRV	chr11	40692596	40679318	-	7	1767	32665	85671	ENSMUSG00000042032.13	ENSMUST00000040167.10	Mat2b	Mat2b-201	Known	Known	None	0.20000000298023224	None	None	None	None
m54284U_191107_221739/165152469/ccs	PacBio_Cortex_Rep1	mm10_ERCC_SIRV	chr3	80802787	80688090	-	16	3683	8333	21709	ENSMUSG00000033981.14	ENSMUST00000075316.9	Gria2	Gria2-201	Known	Known	None	0.8500000238418579	None	None	None	None
m54284U_191107_221739/67371917/ccs	PacBio_Cortex_Rep1	mm10_ERCC_SIRV	chrX	73716173	73713355	-	1	2813	52320	219055	ENSMUSG00000002015.5	ENCODEMT000219055	Bcap31	ENCODEMT000219055	Known	Genomic	None	0.8500000238418579	None	None	None	None
m54284U_191213_120042/122552485/ccs	PacBio_Hippocampus_Rep2	mm10_ERCC_SIRV	chr6	48537709	48541794	+	4	1688	17032	44886	ENSMUSG00000039347.7	ENSMUST00000040361.7	Atp6v0e2	Atp6v0e2-201	Known	Known	None	0.20000000298023224	None	None	None	None
m54284U_191213_120042/129106770/ccs	PacBio_Hippocampus_Rep2	mm10_ERCC_SIRV	chr13	54565320	54551219	-	7	2416	38810	218934	ENSMUSG00000025871.18	ENCODEMT000218934	4833439L19Rik	ENCODEMT000218934	Known	NIC	None	0.10000000149011612	None	None	None	None
m54284U_191109_043049/117507284/ccs	PacBio_Cortex_Rep2	mm10_ERCC_SIRV	chr5	32339060	32364351	+	15	1445	13590	219040	ENSMUSG00000029134.14	ENCODEMT000219040	Plb1	ENCODEMT000219040	Known	NNC	None	0.20000000298023224	None	None	None	None
m54284U_191107_221739/125830133/ccs	PacBio_Cortex_Rep1	mm10_ERCC_SIRV	chr15	64060396	63930946	-	13	1947	43389	217820	ENSMUSG00000022378.14	ENCODEMT000217820	Fam49b	ENCODEMT000217820	Known	NIC	None	0.15000000596046448	None	None	None	None
m54284U_191109_043049/17893733/ccs	PacBio_Cortex_Rep2	mm10_ERCC_SIRV	chr7	19699051	19696273	-	4	1107	20196	52686	ENSMUSG00000002985.16	ENSMUST00000174064.8	Apoe	Apoe-206	Known	Known	None	0.20000000298023224	None	None	None	None
m54284U_191109_043049/107677310/ccs	PacBio_Cortex_Rep2	mm10_ERCC_SIRV	chr1	59913497	59985346	+	8	5041	937	2201	ENSMUSG00000041040.12	ENSMUST00000036540.11	Fam117b	Fam117b-201	Known	Known	None	0.05000000074505806	None	None	None	None
m54284U_191212_053548/15665621/ccs	PacBio_Hippocampus_Rep1	mm10_ERCC_SIRV	chrX	73716181	73713432	-	1	2825	52320	219055	ENSMUSG00000002015.5	ENCODEMT000219055	Bcap31	ENCODEMT000219055	Known	Genomic	None	0.8500000238418579	None	None	None	None
m54284U_191107_221739/13566734/ccs	PacBio_Cortex_Rep1	mm10_ERCC_SIRV	chr19	9982706	9985090	+	4	861	50217	131629	ENSMUSG00000024661.7	ENSMUST00000025563.7	Fth1	Fth1-201	Known	Known	None	0.10000000149011612	None	None	None	None
m54284U_191109_043049/146146729/ccs	PacBio_Cortex_Rep2	mm10_ERCC_SIRV	chr17	25809099	25821261	+	6	3479	46735	121225	ENSMUSG00000025738.8	ENSMUST00000045692.8	Fbxl16	Fbxl16-201	Known	Known	None	0.25	None	None	None	None
m54284U_191213_120042/136970379/ccs	PacBio_Hippocampus_Rep2	mm10_ERCC_SIRV	chr13	54556608	54551219	-	4	1928	38810	219056	ENSMUSG00000025871.18	ENCODEMT000219056	4833439L19Rik	ENCODEMT000219056	Known	ISM	Suffix	0.10000000149011612	None	None	None	None
m54284U_191109_043049/39256314/ccs	PacBio_Cortex_Rep2	mm10_ERCC_SIRV	chr9	40801273	40805196	+	9	2101	27474	71626	ENSMUSG00000015656.17	ENSMUST00000015800.15	Hspa8	Hspa8-201	Known	Known	None	0.25	None	None	None	None
m54284U_191212_053548/80413415/ccs	PacBio_Hippocampus_Rep1	mm10_ERCC_SIRV	chr5	32339060	32364351	+	15	1445	13590	219040	ENSMUSG00000029134.14	ENCODEMT000219040	Plb1	ENCODEMT000219040	Known	NNC	None	0.20000000298023224	None	None	None	None
m54284U_191107_221739/128975555/ccs	PacBio_Cortex_Rep1	mm10_ERCC_SIRV	chr15	64060460	63930946	-	13	2011	43389	111387	ENSMUSG00000022378.14	ENSMUST00000228226.1	Fam49b	Fam49b-207	Known	Known	None	0.15000000596046448	None	None	None	None
m54284U_191213_120042/122685301/ccs	PacBio_Hippocampus_Rep2	mm10_ERCC_SIRV	chr6	48537709	48541798	+	4	1692	17032	44886	ENSMUSG00000039347.7	ENSMUST00000040361.7	Atp6v0e2	Atp6v0e2-201	Known	Known	None	0.20000000298023224	None	None	None	None
m54284U_191107_221739/165216781/ccs	PacBio_Cortex_Rep1	mm10_ERCC_SIRV	chr3	80802690	80688090	-	16	3586	8333	21709	ENSMUSG00000033981.14	ENSMUST00000075316.9	Gria2	Gria2-201	Known	Known	None	0.8500000238418579	None	None	None	None
m54284U_191213_120042/135201102/ccs	PacBio_Hippocampus_Rep2	mm10_ERCC_SIRV	chrX	73716162	73713355	-	2	1619	52320	219057	ENSMUSG00000002015.5	ENCODEMT000219057	Bcap31	ENCODEMT000219057	Known	ISM	Prefix	0.8500000238418579	None	None	None	None
m54284U_191107_221739/13632965/ccs	PacBio_Cortex_Rep1	mm10_ERCC_SIRV	chr19	9982706	9985092	+	4	863	50217	131629	ENSMUSG00000024661.7	ENSMUST00000025563.7	Fth1	Fth1-201	Known	Known	None	0.10000000149011612	None	None	None	None
m54284U_191212_053548/45613983/ccs	PacBio_Hippocampus_Rep1	mm10_ERCC_SIRV	chr1	59913497	59985346	+	8	5041	937	2201	ENSMUSG00000041040.12	ENSMUST00000036540.11	Fam117b	Fam117b-201	Known	Known	None	0.05000000074505806	None	None	None	None
m54284U_191107_221739/130026180/ccs	PacBio_Cortex_Rep1	mm10_ERCC_SIRV	chr15	64060485	63930946	-	13	2036	43389	111387	ENSMUSG00000022378.14	ENSMUST00000228226.1	Fam49b	Fam49b-207	Known	Known	None	0.15000000596046448	None	None	None	None
m54284U_191213_120042/41747937/ccs	PacBio_Hippocampus_Rep2	mm10_ERCC_SIRV	chr5	32339060	32364346	+	15	1440	13590	219040	ENSMUSG00000029134.14	ENCODEMT000219040	Plb1	ENCODEMT000219040	Known	NNC	None	0.25	None	None	None	None
m54284U_191213_120042/62326624/ccs	PacBio_Hippocampus_Rep2	mm10_ERCC_SIRV	chr11	40694934	40679318	-	7	1780	32665	85672	ENSMUSG00000042032.13	ENSMUST00000101347.9	Mat2b	Mat2b-202	Known	Known	None	0.20000000298023224	None	None	None	None
m54284U_191213_120042/131269724/ccs	PacBio_Hippocampus_Rep2	mm10_ERCC_SIRV	chr6	48537709	48541780	+	4	1674	17032	44886	ENSMUSG00000039347.7	ENSMUST00000040361.7	Atp6v0e2	Atp6v0e2-201	Known	Known	None	0.30000001192092896	None	None	None	None
m54284U_191109_043049/152896763/ccs	PacBio_Cortex_Rep2	mm10_ERCC_SIRV	chrX	73716294	73738532	+	10	2445	52321	219058	ENSMUSG00000031378.14	ENCODEMT000219058	Abcd1	ENCODEMT000219058	Known	NNC	None	0.20000000298023224	None	None	None	None
m54284U_191213_120042/140444516/ccs	PacBio_Hippocampus_Rep2	mm10_ERCC_SIRV	chr13	54565354	54551219	-	5	2144	38810	100798	ENSMUSG00000025871.18	ENSMUST00000153708.1	4833439L19Rik	4833439L19Rik-209	Known	Known	None	0.10000000149011612	None	None	None	None
m54284U_191109_043049/18025251/ccs	PacBio_Cortex_Rep2	mm10_ERCC_SIRV	chr7	19699051	19696273	-	4	1107	20196	52686	ENSMUSG00000002985.16	ENSMUST00000174064.8	Apoe	Apoe-206	Known	Known	None	0.20000000298023224	None	None	None	None
m54284U_191107_221739/13634301/ccs	PacBio_Cortex_Rep1	mm10_ERCC_SIRV	chr19	9982706	9985092	+	4	863	50217	131629	ENSMUSG00000024661.7	ENSMUST00000025563.7	Fth1	Fth1-201	Known	Known	None	0.10000000149011612	None	None	None	None
m54284U_191107_221739/130353890/ccs	PacBio_Cortex_Rep1	mm10_ERCC_SIRV	chr15	64060256	63930946	-	12	1795	43389	217817	ENSMUSG00000022378.14	ENCODEMT000217817	Fam49b	ENCODEMT000217817	Known	NIC	None	0.15000000596046448	None	None	None	None
m54284U_191107_221739/165283165/ccs	PacBio_Cortex_Rep1	mm10_ERCC_SIRV	chr3	80802707	80688094	-	15	4000	8333	218447	ENSMUSG00000033981.14	ENCODEMT000218447	Gria2	ENCODEMT000218447	Known	ISM	Prefix	0.8500000238418579	None	None	None	None
m54284U_191109_043049/147063924/ccs	PacBio_Cortex_Rep2	mm10_ERCC_SIRV	chr17	25809099	25821255	+	6	3475	46735	121225	ENSMUSG00000025738.8	ENSMUST00000045692.8	Fbxl16	Fbxl16-201	Known	Known	None	0.44999998807907104	None	None	None	None
m54284U_191109_043049/39257047/ccs	PacBio_Cortex_Rep2	mm10_ERCC_SIRV	chr9	40801273	40805199	+	9	2104	27474	71626	ENSMUSG00000015656.17	ENSMUST00000015800.15	Hspa8	Hspa8-201	Known	Known	None	0.25	None	None	None	None
m54284U_191213_120042/143263038/ccs	PacBio_Hippocampus_Rep2	mm10_ERCC_SIRV	chr13	54565347	54551219	-	8	2523	38810	218950	ENSMUSG00000025871.18	ENCODEMT000218950	4833439L19Rik	ENCODEMT000218950	Known	NIC	None	0.10000000149011612	None	None	None	None
m54284U_191213_120042/23592964/ccs	PacBio_Hippocampus_Rep2	mm10_ERCC_SIRV	chr1	59913497	59985343	+	8	5038	937	2201	ENSMUSG00000041040.12	ENSMUST00000036540.11	Fam117b	Fam117b-201	Known	Known	None	0.05000000074505806	None	None	None	None
m54284U_191107_221739/50989660/ccs	PacBio_Cortex_Rep1	mm10_ERCC_SIRV	chr5	32339061	32364351	+	15	1444	13590	219040	ENSMUSG00000029134.14	ENCODEMT000219040	Plb1	ENCODEMT000219040	Known	NNC	None	0.20000000298023224	None	None	None	None
m54284U_191213_120042/131466319/ccs	PacBio_Hippocampus_Rep2	mm10_ERCC_SIRV	chr6	48537709	48541779	+	4	1673	17032	44886	ENSMUSG00000039347.7	ENSMUST00000040361.7	Atp6v0e2	Atp6v0e2-201	Known	Known	None	0.30000001192092896	None	None	None	None
m54284U_191107_221739/158663350/ccs	PacBio_Cortex_Rep1	mm10_ERCC_SIRV	chrX	73716665	73731425	+	5	2391	52321	136416	ENSMUSG00000031378.14	ENSMUST00000114461.2	Abcd1	Abcd1-202	Known	Known	None	0.75	None	None	None	None
m54284U_191107_221739/13697372/ccs	PacBio_Cortex_Rep1	mm10_ERCC_SIRV	chr19	9982706	9985092	+	4	863	50217	131629	ENSMUSG00000024661.7	ENSMUST00000025563.7	Fth1	Fth1-201	Known	Known	None	0.10000000149011612	None	None	None	None
m54284U_191107_221739/132778637/ccs	PacBio_Cortex_Rep1	mm10_ERCC_SIRV	chr15	64060443	63930946	-	13	1785	43389	218020	ENSMUSG00000022378.14	ENCODEMT000218020	Fam49b	ENCODEMT000218020	Known	NIC	None	0.15000000596046448	None	None	None	None
m54284U_191107_221739/165544138/ccs	PacBio_Cortex_Rep1	mm10_ERCC_SIRV	chr3	80802702	80688090	-	16	3598	8333	21710	ENSMUSG00000033981.14	ENSMUST00000107745.7	Gria2	Gria2-202	Known	Known	None	0.8500000238418579	None	None	None	None
m54284U_191213_120042/146605707/ccs	PacBio_Hippocampus_Rep2	mm10_ERCC_SIRV	chr13	54565331	54551219	-	6	2257	38810	218937	ENSMUSG00000025871.18	ENCODEMT000218937	4833439L19Rik	ENCODEMT000218937	Known	NIC	None	0.10000000149011612	None	None	None	None
m54284U_191107_221739/68944275/ccs	PacBio_Cortex_Rep1	mm10_ERCC_SIRV	chrX	73716668	73737718	+	10	2761	52321	136415	ENSMUSG00000031378.14	ENSMUST00000002084.13	Abcd1	Abcd1-201	Known	Known	None	0.10000000149011612	None	None	None	None
m54284U_191212_053548/8520169/ccs	PacBio_Hippocampus_Rep1	mm10_ERCC_SIRV	chr5	32339099	32367853	+	14	4851	13590	219059	ENSMUSG00000029134.14	ENCODEMT000219059	Plb1	ENCODEMT000219059	Known	NIC	None	0.4000000059604645	None	None	None	None
m54284U_191213_120042/136315517/ccs	PacBio_Hippocampus_Rep2	mm10_ERCC_SIRV	chr6	48537709	48541796	+	4	1690	17032	44886	ENSMUSG00000039347.7	ENSMUST00000040361.7	Atp6v0e2	Atp6v0e2-201	Known	Known	None	0.15000000596046448	None	None	None	None
m54284U_191107_221739/13764393/ccs	PacBio_Cortex_Rep1	mm10_ERCC_SIRV	chr19	9982706	9985091	+	4	862	50217	131629	ENSMUSG00000024661.7	ENSMUST00000025563.7	Fth1	Fth1-201	Known	Known	None	0.10000000149011612	None	None	None	None
m54284U_191107_221739/135662133/ccs	PacBio_Cortex_Rep1	mm10_ERCC_SIRV	chr15	64060447	63930946	-	13	1998	43389	217820	ENSMUSG00000022378.14	ENCODEMT000217820	Fam49b	ENCODEMT000217820	Known	NIC	None	0.15000000596046448	None	None	None	None
m54284U_191213_120042/62851323/ccs	PacBio_Hippocampus_Rep2	mm10_ERCC_SIRV	chr11	40692635	40679318	-	7	1806	32665	85671	ENSMUSG00000042032.13	ENSMUST00000040167.10	Mat2b	Mat2b-201	Known	Known	None	0.20000000298023224	None	None	None	None
m54284U_191213_120042/38143142/ccs	PacBio_Hippocampus_Rep2	mm10_ERCC_SIRV	chr1	59913007	59972386	+	6	2657	937	219049	ENSMUSG00000041040.12	ENCODEMT000219049	Fam117b	ENCODEMT000219049	Known	ISM	Prefix	0.8999999761581421	None	None	None	None
m54284U_191109_043049/147327792/ccs	PacBio_Cortex_Rep2	mm10_ERCC_SIRV	chr17	25809099	25821255	+	6	3453	46735	121225	ENSMUSG00000025738.8	ENSMUST00000045692.8	Fbxl16	Fbxl16-201	Known	Known	None	0.44999998807907104	None	None	None	None
m54284U_191213_120042/146866792/ccs	PacBio_Hippocampus_Rep2	mm10_ERCC_SIRV	chr13	54559329	54551361	-	5	2058	38810	218969	ENSMUSG00000025871.18	ENCODEMT000218969	4833439L19Rik	ENCODEMT000218969	Known	ISM	Suffix	0.10000000149011612	None	None	None	None
m54284U_191109_043049/18088420/ccs	PacBio_Cortex_Rep2	mm10_ERCC_SIRV	chr7	19699051	19696273	-	4	1107	20196	52686	ENSMUSG00000002985.16	ENSMUST00000174064.8	Apoe	Apoe-206	Known	Known	None	0.20000000298023224	None	None	None	None
m54284U_191109_043049/39257084/ccs	PacBio_Cortex_Rep2	mm10_ERCC_SIRV	chr9	40801273	40805194	+	9	2099	27474	71626	ENSMUSG00000015656.17	ENSMUST00000015800.15	Hspa8	Hspa8-201	Known	Known	None	0.25	None	None	None	None
m54284U_191107_221739/13239396/ccs	PacBio_Cortex_Rep1	mm10_ERCC_SIRV	chrX	73716678	73719987	+	1	3310	52321	219060	ENSMUSG00000031378.14	ENCODEMT000219060	Abcd1	ENCODEMT000219060	Known	Genomic	None	0.75	None	None	None	None
m54284U_191107_221739/165611144/ccs	PacBio_Cortex_Rep1	mm10_ERCC_SIRV	chr3	80802808	80688090	-	16	3704	8333	21709	ENSMUSG00000033981.14	ENSMUST00000075316.9	Gria2	Gria2-201	Known	Known	None	0.8500000238418579	None	None	None	None
m54284U_191107_221739/136120157/ccs	PacBio_Cortex_Rep1	mm10_ERCC_SIRV	chr15	64060460	63930946	-	13	2011	43389	217820	ENSMUSG00000022378.14	ENCODEMT000217820	Fam49b	ENCODEMT000217820	Known	NIC	None	0.15000000596046448	None	None	None	None
m54284U_191213_120042/136708872/ccs	PacBio_Hippocampus_Rep2	mm10_ERCC_SIRV	chr6	48537709	48541779	+	4	1673	17032	44886	ENSMUSG00000039347.7	ENSMUST00000040361.7	Atp6v0e2	Atp6v0e2-201	Known	Known	None	0.30000001192092896	None	None	None	None
m54284U_191107_221739/13828315/ccs	PacBio_Cortex_Rep1	mm10_ERCC_SIRV	chr19	9982706	9985092	+	4	863	50217	131629	ENSMUSG00000024661.7	ENSMUST00000025563.7	Fth1	Fth1-201	Known	Known	None	0.10000000149011612	None	None	None	None
m54284U_191107_221739/170262897/ccs	PacBio_Cortex_Rep1	mm10_ERCC_SIRV	chr5	32339063	32364353	+	15	1444	13590	219040	ENSMUSG00000029134.14	ENCODEMT000219040	Plb1	ENCODEMT000219040	Known	NNC	None	0.15000000596046448	None	None	None	None
m54284U_191213_120042/159975232/ccs	PacBio_Hippocampus_Rep2	mm10_ERCC_SIRV	chr13	54565316	54551219	-	6	2242	38810	218937	ENSMUSG00000025871.18	ENCODEMT000218937	4833439L19Rik	ENCODEMT000218937	Known	NIC	None	0.10000000149011612	None	None	None	None
m54284U_191107_221739/138349203/ccs	PacBio_Cortex_Rep1	mm10_ERCC_SIRV	chr15	64060464	63930946	-	14	2100	43389	217822	ENSMUSG00000022378.14	ENCODEMT000217822	Fam49b	ENCODEMT000217822	Known	NIC	None	0.15000000596046448	None	None	None	None
m54284U_191213_120042/161940157/ccs	PacBio_Hippocampus_Rep2	mm10_ERCC_SIRV	chrX	73716681	73738530	+	10	3560	52321	136415	ENSMUSG00000031378.14	ENSMUST00000002084.13	Abcd1	Abcd1-201	Known	Known	None	0.25	None	None	None	None
m54284U_191213_120042/164562270/ccs	PacBio_Hippocampus_Rep2	mm10_ERCC_SIRV	chr13	54565345	54551219	-	5	2135	38810	100798	ENSMUSG00000025871.18	ENSMUST00000153708.1	4833439L19Rik	4833439L19Rik-209	Known	Known	None	0.10000000149011612	None	None	None	None
m54284U_191213_120042/137823840/ccs	PacBio_Hippocampus_Rep2	mm10_ERCC_SIRV	chr6	48537709	48541794	+	4	1688	17032	44886	ENSMUSG00000039347.7	ENSMUST00000040361.7	Atp6v0e2	Atp6v0e2-201	Known	Known	None	0.20000000298023224	None	None	None	None
m54284U_191109_043049/158794000/ccs	PacBio_Cortex_Rep2	mm10_ERCC_SIRV	chr17	25809099	25821255	+	6	3475	46735	121225	ENSMUSG00000025738.8	ENSMUST00000045692.8	Fbxl16	Fbxl16-201	Known	Known	None	0.44999998807907104	None	None	None	None
m54284U_191107_221739/13894889/ccs	PacBio_Cortex_Rep1	mm10_ERCC_SIRV	chr19	9982706	9985092	+	4	863	50217	131629	ENSMUSG00000024661.7	ENSMUST00000025563.7	Fth1	Fth1-201	Known	Known	None	0.10000000149011612	None	None	None	None
m54284U_191107_221739/165611639/ccs	PacBio_Cortex_Rep1	mm10_ERCC_SIRV	chr3	80802330	80688090	-	16	3226	8333	21710	ENSMUSG00000033981.14	ENSMUST00000107745.7	Gria2	Gria2-202	Known	Known	None	0.8500000238418579	None	None	None	None
m54284U_191213_120042/95160327/ccs	PacBio_Hippocampus_Rep2	mm10_ERCC_SIRV	chr5	32338973	32364394	+	15	1405	13590	219053	ENSMUSG00000029134.14	ENCODEMT000219053	Plb1	ENCODEMT000219053	Known	NNC	None	0.20000000298023224	None	None	None	None
m54284U_191107_221739/144442506/ccs	PacBio_Cortex_Rep1	mm10_ERCC_SIRV	chr15	64060477	63930946	-	12	1948	43389	217837	ENSMUSG00000022378.14	ENCODEMT000217837	Fam49b	ENCODEMT000217837	Known	ISM	Suffix	0.15000000596046448	None	None	None	None
m54284U_191213_120042/165545672/ccs	PacBio_Hippocampus_Rep2	mm10_ERCC_SIRV	chrX	73716682	73738528	+	10	3557	52321	136415	ENSMUSG00000031378.14	ENSMUST00000002084.13	Abcd1	Abcd1-201	Known	Known	None	0.25	None	None	None	None
m54284U_191213_120042/63112660/ccs	PacBio_Hippocampus_Rep2	mm10_ERCC_SIRV	chr11	40692677	40679318	-	7	1848	32665	85671	ENSMUSG00000042032.13	ENSMUST00000040167.10	Mat2b	Mat2b-201	Known	Known	None	0.20000000298023224	None	None	None	None
m54284U_191213_120042/83495687/ccs	PacBio_Hippocampus_Rep2	mm10_ERCC_SIRV	chr1	59913497	59983032	+	8	2727	937	2201	ENSMUSG00000041040.12	ENSMUST00000036540.11	Fam117b	Fam117b-201	Known	Known	None	0.30000001192092896	None	None	None	None
m54284U_191213_120042/174655575/ccs	PacBio_Hippocampus_Rep2	mm10_ERCC_SIRV	chr13	54565343	54551219	-	7	2439	38810	218934	ENSMUSG00000025871.18	ENCODEMT000218934	4833439L19Rik	ENCODEMT000218934	Known	NIC	None	0.10000000149011612	None	None	None	None
m54284U_191109_043049/18090451/ccs	PacBio_Cortex_Rep2	mm10_ERCC_SIRV	chr7	19699048	19696273	-	4	1104	20196	52686	ENSMUSG00000002985.16	ENSMUST00000174064.8	Apoe	Apoe-206	Known	Known	None	0.20000000298023224	None	None	None	None
m54284U_191107_221739/140314389/ccs	PacBio_Cortex_Rep1	mm10_ERCC_SIRV	chrX	73716683	73731432	+	5	1783	52321	219061	ENSMUSG00000031378.14	ENCODEMT000219061	Abcd1	ENCODEMT000219061	Known	NNC	None	0.800000011920929	None	None	None	None
m54284U_191109_043049/39257371/ccs	PacBio_Cortex_Rep2	mm10_ERCC_SIRV	chr9	40801273	40805199	+	9	2104	27474	71626	ENSMUSG00000015656.17	ENSMUST00000015800.15	Hspa8	Hspa8-201	Known	Known	None	0.25	None	None	None	None
m54284U_191213_120042/138412069/ccs	PacBio_Hippocampus_Rep2	mm10_ERCC_SIRV	chr6	48537709	48541778	+	4	1672	17032	44886	ENSMUSG00000039347.7	ENSMUST00000040361.7	Atp6v0e2	Atp6v0e2-201	Known	Known	None	0.25	None	None	None	None
m54284U_191107_221739/13961851/ccs	PacBio_Cortex_Rep1	mm10_ERCC_SIRV	chr19	9982706	9985092	+	4	863	50217	131629	ENSMUSG00000024661.7	ENSMUST00000025563.7	Fth1	Fth1-201	Known	Known	None	0.10000000149011612	None	None	None	None
m54284U_191107_221739/145360697/ccs	PacBio_Cortex_Rep1	mm10_ERCC_SIRV	chr15	64060448	63930946	-	13	1991	43389	219062	ENSMUSG00000022378.14	ENCODEMT000219062	Fam49b	ENCODEMT000219062	Known	NIC	None	0.15000000596046448	None	None	None	None
m54284U_191213_120042/175114667/ccs	PacBio_Hippocampus_Rep2	mm10_ERCC_SIRV	chr13	54565346	54551219	-	5	2136	38810	100798	ENSMUSG00000025871.18	ENSMUST00000153708.1	4833439L19Rik	4833439L19Rik-209	Known	Known	None	0.10000000149011612	None	None	None	None
m54284U_191213_120042/26543728/ccs	PacBio_Hippocampus_Rep2	mm10_ERCC_SIRV	chr5	32339076	32364355	+	15	1433	13590	219040	ENSMUSG00000029134.14	ENCODEMT000219040	Plb1	ENCODEMT000219040	Known	NNC	None	0.10000000149011612	None	None	None	None
m54284U_191213_120042/139463291/ccs	PacBio_Hippocampus_Rep2	mm10_ERCC_SIRV	chr6	48537709	48541832	+	4	1726	17032	44886	ENSMUSG00000039347.7	ENSMUST00000040361.7	Atp6v0e2	Atp6v0e2-201	Known	Known	None	0.15000000596046448	None	None	None	None
m54284U_191212_053548/32965065/ccs	PacBio_Hippocampus_Rep1	mm10_ERCC_SIRV	chrX	73716687	73738529	+	10	3553	52321	136415	ENSMUSG00000031378.14	ENSMUST00000002084.13	Abcd1	Abcd1-201	Known	Known	None	0.25	None	None	None	None
m54284U_191212_053548/130810890/ccs	PacBio_Hippocampus_Rep1	mm10_ERCC_SIRV	chr17	25809099	25821255	+	6	3475	46735	121225	ENSMUSG00000025738.8	ENSMUST00000045692.8	Fbxl16	Fbxl16-201	Known	Known	None	0.44999998807907104	None	None	None	None
m54284U_191107_221739/165743149/ccs	PacBio_Cortex_Rep1	mm10_ERCC_SIRV	chr3	80802809	80688090	-	16	3705	8333	21709	ENSMUSG00000033981.14	ENSMUST00000075316.9	Gria2	Gria2-201	Known	Known	None	0.8500000238418579	None	None	None	None
m54284U_191213_120042/85329404/ccs	PacBio_Hippocampus_Rep2	mm10_ERCC_SIRV	chr1	59913497	59982347	+	8	2042	937	2201	ENSMUSG00000041040.12	ENSMUST00000036540.11	Fam117b	Fam117b-201	Known	Known	None	0.699999988079071	None	None	None	None
m54284U_191213_120042/176030656/ccs	PacBio_Hippocampus_Rep2	mm10_ERCC_SIRV	chr13	54565346	54551219	-	7	2442	38810	218934	ENSMUSG00000025871.18	ENCODEMT000218934	4833439L19Rik	ENCODEMT000218934	Known	NIC	None	0.10000000149011612	None	None	None	None
m54284U_191107_221739/14158557/ccs	PacBio_Cortex_Rep1	mm10_ERCC_SIRV	chr19	9982706	9985092	+	4	863	50217	131629	ENSMUSG00000024661.7	ENSMUST00000025563.7	Fth1	Fth1-201	Known	Known	None	0.10000000149011612	None	None	None	None
m54284U_191107_221739/145557926/ccs	PacBio_Cortex_Rep1	mm10_ERCC_SIRV	chr15	64060457	63930946	-	12	1928	43389	217837	ENSMUSG00000022378.14	ENCODEMT000217837	Fam49b	ENCODEMT000217837	Known	ISM	Suffix	0.15000000596046448	None	None	None	None
m54284U_191109_043049/24905820/ccs	PacBio_Cortex_Rep2	mm10_ERCC_SIRV	chr5	32339089	32364351	+	15	1416	13590	219040	ENSMUSG00000029134.14	ENCODEMT000219040	Plb1	ENCODEMT000219040	Known	NNC	None	0.20000000298023224	None	None	None	None
m54284U_191213_120042/32442920/ccs	PacBio_Hippocampus_Rep2	mm10_ERCC_SIRV	chrX	73716691	73738530	+	10	3550	52321	136415	ENSMUSG00000031378.14	ENSMUST00000002084.13	Abcd1	Abcd1-201	Known	Known	None	0.25	None	None	None	None
m54284U_191109_043049/39257874/ccs	PacBio_Cortex_Rep2	mm10_ERCC_SIRV	chr9	40801273	40805193	+	9	2098	27474	71626	ENSMUSG00000015656.17	ENSMUST00000015800.15	Hspa8	Hspa8-201	Known	Known	None	0.20000000298023224	None	None	None	None
m54284U_191213_120042/142082159/ccs	PacBio_Hippocampus_Rep2	mm10_ERCC_SIRV	chr6	48537709	48541779	+	4	1673	17032	44886	ENSMUSG00000039347.7	ENSMUST00000040361.7	Atp6v0e2	Atp6v0e2-201	Known	Known	None	0.30000001192092896	None	None	None	None
m54284U_191107_221739/11272682/ccs	PacBio_Cortex_Rep1	mm10_ERCC_SIRV	chr13	54565349	54551220	-	8	2551	38810	100797	ENSMUSG00000025871.18	ENSMUST00000153065.7	4833439L19Rik	4833439L19Rik-208	Known	Known	None	0.10000000149011612	None	None	None	None
m54284U_191107_221739/145885607/ccs	PacBio_Cortex_Rep1	mm10_ERCC_SIRV	chr15	64060486	63930946	-	13	2037	43389	217820	ENSMUSG00000022378.14	ENCODEMT000217820	Fam49b	ENCODEMT000217820	Known	NIC	None	0.15000000596046448	None	None	None	None
m54284U_191109_043049/18156035/ccs	PacBio_Cortex_Rep2	mm10_ERCC_SIRV	chr7	19699052	19696273	-	4	1108	20196	52686	ENSMUSG00000002985.16	ENSMUST00000174064.8	Apoe	Apoe-206	Known	Known	None	0.20000000298023224	None	None	None	None
m54284U_191213_120042/64489130/ccs	PacBio_Hippocampus_Rep2	mm10_ERCC_SIRV	chr11	40692672	40679317	-	6	1704	32665	217111	ENSMUSG00000042032.13	ENCODEMT000217111	Mat2b	ENCODEMT000217111	Known	NIC	None	0.20000000298023224	None	None	None	None
m54284U_191107_221739/14158662/ccs	PacBio_Cortex_Rep1	mm10_ERCC_SIRV	chr19	9982706	9985092	+	4	863	50217	131629	ENSMUSG00000024661.7	ENSMUST00000025563.7	Fth1	Fth1-201	Known	Known	None	0.10000000149011612	None	None	None	None
m54284U_191107_221739/166462446/ccs	PacBio_Cortex_Rep1	mm10_ERCC_SIRV	chr3	80802769	80688090	-	16	3555	8333	218417	ENSMUSG00000033981.14	ENCODEMT000218417	Gria2	ENCODEMT000218417	Known	ISM	Prefix	0.8500000238418579	None	None	None	None
m54284U_191213_120042/140183082/ccs	PacBio_Hippocampus_Rep2	mm10_ERCC_SIRV	chrX	73716703	73738530	+	10	3538	52321	136415	ENSMUSG00000031378.14	ENSMUST00000002084.13	Abcd1	Abcd1-201	Known	Known	None	0.25	None	None	None	None
m54284U_191212_053548/59639215/ccs	PacBio_Hippocampus_Rep1	mm10_ERCC_SIRV	chr1	59913499	59985345	+	8	5038	937	2201	ENSMUSG00000041040.12	ENSMUST00000036540.11	Fam117b	Fam117b-201	Known	Known	None	0.05000000074505806	None	None	None	None
m54284U_191107_221739/146014622/ccs	PacBio_Cortex_Rep1	mm10_ERCC_SIRV	chr15	64060304	63930946	-	14	1940	43389	217822	ENSMUSG00000022378.14	ENCODEMT000217822	Fam49b	ENCODEMT000217822	Known	NIC	None	0.15000000596046448	None	None	None	None
m54284U_191107_221739/53872085/ccs	PacBio_Cortex_Rep1	mm10_ERCC_SIRV	chr13	54565354	54551220	-	9	2644	38810	100796	ENSMUSG00000025871.18	ENSMUST00000026989.14	4833439L19Rik	4833439L19Rik-201	Known	Known	None	0.10000000149011612	None	None	None	None
m54284U_191213_120042/146081094/ccs	PacBio_Hippocampus_Rep2	mm10_ERCC_SIRV	chr6	48537709	48541777	+	4	1671	17032	44886	ENSMUSG00000039347.7	ENSMUST00000040361.7	Atp6v0e2	Atp6v0e2-201	Known	Known	None	0.25	None	None	None	None
m54284U_191212_053548/142018428/ccs	PacBio_Hippocampus_Rep1	mm10_ERCC_SIRV	chr17	25809099	25821255	+	6	3475	46735	121225	ENSMUSG00000025738.8	ENSMUST00000045692.8	Fbxl16	Fbxl16-201	Known	Known	None	0.44999998807907104	None	None	None	None
m54284U_191109_043049/141822013/ccs	PacBio_Cortex_Rep2	mm10_ERCC_SIRV	chrX	73716708	73731425	+	5	2348	52321	136416	ENSMUSG00000031378.14	ENSMUST00000114461.2	Abcd1	Abcd1-202	Known	Known	None	0.75	None	None	None	None
m54284U_191212_053548/156568190/ccs	PacBio_Hippocampus_Rep1	mm10_ERCC_SIRV	chr5	32339304	32364349	+	15	1557	13590	219039	ENSMUSG00000029134.14	ENCODEMT000219039	Plb1	ENCODEMT000219039	Known	NNC	None	0.15000000596046448	None	None	None	None
m54284U_191107_221739/147261204/ccs	PacBio_Cortex_Rep1	mm10_ERCC_SIRV	chr15	64060463	63930946	-	13	2014	43389	111387	ENSMUSG00000022378.14	ENSMUST00000228226.1	Fam49b	Fam49b-207	Known	Known	None	0.15000000596046448	None	None	None	None
m54284U_191107_221739/92274915/ccs	PacBio_Cortex_Rep1	mm10_ERCC_SIRV	chr13	54565324	54551220	-	5	2113	38810	100798	ENSMUSG00000025871.18	ENSMUST00000153708.1	4833439L19Rik	4833439L19Rik-209	Known	Known	None	0.10000000149011612	None	None	None	None
m54284U_191212_053548/113640739/ccs	PacBio_Hippocampus_Rep1	mm10_ERCC_SIRV	chrX	73716708	73730292	+	5	1898	52321	219063	ENSMUSG00000031378.14	ENCODEMT000219063	Abcd1	ENCODEMT000219063	Known	NNC	None	0.75	None	None	None	None
m54284U_191107_221739/14222452/ccs	PacBio_Cortex_Rep1	mm10_ERCC_SIRV	chr19	9982706	9985093	+	4	864	50217	131629	ENSMUSG00000024661.7	ENSMUST00000025563.7	Fth1	Fth1-201	Known	Known	None	0.05000000074505806	None	None	None	None
m54284U_191109_043049/39258450/ccs	PacBio_Cortex_Rep2	mm10_ERCC_SIRV	chr9	40801322	40805195	+	9	2094	27474	212425	ENSMUSG00000015656.17	ENCODEMT000212425	Hspa8	ENCODEMT000212425	Known	NNC	None	0.25	None	None	None	None
m54284U_191107_221739/166528154/ccs	PacBio_Cortex_Rep1	mm10_ERCC_SIRV	chr3	80802666	80688090	-	16	3562	8333	21709	ENSMUSG00000033981.14	ENSMUST00000075316.9	Gria2	Gria2-201	Known	Known	None	0.8500000238418579	None	None	None	None
m54284U_191213_120042/147196079/ccs	PacBio_Hippocampus_Rep2	mm10_ERCC_SIRV	chr6	48537709	48541779	+	4	1673	17032	44886	ENSMUSG00000039347.7	ENSMUST00000040361.7	Atp6v0e2	Atp6v0e2-201	Known	Known	None	0.30000001192092896	None	None	None	None
m54284U_191213_120042/131990398/ccs	PacBio_Hippocampus_Rep2	mm10_ERCC_SIRV	chr1	59913500	59985346	+	8	5038	937	2201	ENSMUSG00000041040.12	ENSMUST00000036540.11	Fam117b	Fam117b-201	Known	Known	None	0.05000000074505806	None	None	None	None
m54284U_191107_221739/147849419/ccs	PacBio_Cortex_Rep1	mm10_ERCC_SIRV	chr15	64060388	63930946	-	13	1939	43389	217820	ENSMUSG00000022378.14	ENCODEMT000217820	Fam49b	ENCODEMT000217820	Known	NIC	None	0.15000000596046448	None	None	None	None
m54284U_191213_120042/172426925/ccs	PacBio_Hippocampus_Rep2	mm10_ERCC_SIRV	chr5	32339417	32364348	+	15	1449	13590	219039	ENSMUSG00000029134.14	ENCODEMT000219039	Plb1	ENCODEMT000219039	Known	NNC	None	0.15000000596046448	None	None	None	None
m54284U_191107_221739/156108891/ccs	PacBio_Cortex_Rep1	mm10_ERCC_SIRV	chr13	54565325	54551220	-	5	2114	38810	100798	ENSMUSG00000025871.18	ENSMUST00000153708.1	4833439L19Rik	4833439L19Rik-209	Known	Known	None	0.10000000149011612	None	None	None	None
m54284U_191109_043049/18350307/ccs	PacBio_Cortex_Rep2	mm10_ERCC_SIRV	chr7	19699051	19696273	-	4	1107	20196	52686	ENSMUSG00000002985.16	ENSMUST00000174064.8	Apoe	Apoe-206	Known	Known	None	0.20000000298023224	None	None	None	None
m54284U_191213_120042/65275148/ccs	PacBio_Hippocampus_Rep2	mm10_ERCC_SIRV	chr11	40692594	40679318	-	7	1765	32665	85671	ENSMUSG00000042032.13	ENSMUST00000040167.10	Mat2b	Mat2b-201	Known	Known	None	0.20000000298023224	None	None	None	None
m54284U_191212_053548/165217943/ccs	PacBio_Hippocampus_Rep1	mm10_ERCC_SIRV	chr17	25809099	25821255	+	6	3475	46735	121225	ENSMUSG00000025738.8	ENSMUST00000045692.8	Fbxl16	Fbxl16-201	Known	Known	None	0.44999998807907104	None	None	None	None
m54284U_191107_221739/149357109/ccs	PacBio_Cortex_Rep1	mm10_ERCC_SIRV	chr15	64060460	63930946	-	13	2011	43389	217820	ENSMUSG00000022378.14	ENCODEMT000217820	Fam49b	ENCODEMT000217820	Known	NIC	None	0.15000000596046448	None	None	None	None
m54284U_191213_120042/151783681/ccs	PacBio_Hippocampus_Rep2	mm10_ERCC_SIRV	chr6	48537709	48541779	+	4	1673	17032	44886	ENSMUSG00000039347.7	ENSMUST00000040361.7	Atp6v0e2	Atp6v0e2-201	Known	Known	None	0.30000001192092896	None	None	None	None
m54284U_191213_120042/85264563/ccs	PacBio_Hippocampus_Rep2	mm10_ERCC_SIRV	chrX	73716709	73738532	+	10	3534	52321	136415	ENSMUSG00000031378.14	ENSMUST00000002084.13	Abcd1	Abcd1-201	Known	Known	None	0.20000000298023224	None	None	None	None
m54284U_191107_221739/172098499/ccs	PacBio_Cortex_Rep1	mm10_ERCC_SIRV	chr13	54565335	54551220	-	9	2625	38810	100796	ENSMUSG00000025871.18	ENSMUST00000026989.14	4833439L19Rik	4833439L19Rik-201	Known	Known	None	0.10000000149011612	None	None	None	None
m54284U_191213_120042/130549663/ccs	PacBio_Hippocampus_Rep2	mm10_ERCC_SIRV	chr5	32346203	32368461	+	10	5195	13590	219064	ENSMUSG00000029134.14	ENCODEMT000219064	Plb1	ENCODEMT000219064	Known	NNC	None	0.800000011920929	None	None	None	None
m54284U_191107_221739/14353546/ccs	PacBio_Cortex_Rep1	mm10_ERCC_SIRV	chr19	9982706	9985091	+	4	862	50217	131629	ENSMUSG00000024661.7	ENSMUST00000025563.7	Fth1	Fth1-201	Known	Known	None	0.10000000149011612	None	None	None	None
m54284U_191107_221739/166593069/ccs	PacBio_Cortex_Rep1	mm10_ERCC_SIRV	chr3	80802602	80688090	-	16	3498	8333	21710	ENSMUSG00000033981.14	ENSMUST00000107745.7	Gria2	Gria2-202	Known	Known	None	0.8500000238418579	None	None	None	None
m54284U_191107_221739/102105699/ccs	PacBio_Cortex_Rep1	mm10_ERCC_SIRV	chr1	59913501	59985346	+	8	5037	937	2201	ENSMUSG00000041040.12	ENSMUST00000036540.11	Fam117b	Fam117b-201	Known	Known	None	0.05000000074505806	None	None	None	None
m54284U_191107_221739/149357875/ccs	PacBio_Cortex_Rep1	mm10_ERCC_SIRV	chr15	64060362	63930946	-	13	1913	43389	111387	ENSMUSG00000022378.14	ENSMUST00000228226.1	Fam49b	Fam49b-207	Known	Known	None	0.15000000596046448	None	None	None	None
m54284U_191109_043049/39258756/ccs	PacBio_Cortex_Rep2	mm10_ERCC_SIRV	chr9	40801273	40805196	+	9	2101	27474	71626	ENSMUSG00000015656.17	ENSMUST00000015800.15	Hspa8	Hspa8-201	Known	Known	None	0.25	None	None	None	None
m54284U_191109_043049/15141662/ccs	PacBio_Cortex_Rep2	mm10_ERCC_SIRV	chr13	54565343	54551220	-	5	2132	38810	100798	ENSMUSG00000025871.18	ENSMUST00000153708.1	4833439L19Rik	4833439L19Rik-209	Known	Known	None	0.10000000149011612	None	None	None	None
m54284U_191213_120042/151913921/ccs	PacBio_Hippocampus_Rep2	mm10_ERCC_SIRV	chr6	48537709	48541777	+	4	1671	17032	44886	ENSMUSG00000039347.7	ENSMUST00000040361.7	Atp6v0e2	Atp6v0e2-201	Known	Known	None	0.25	None	None	None	None
m54284U_191109_043049/95814300/ccs	PacBio_Cortex_Rep2	mm10_ERCC_SIRV	chrX	73716710	73738532	+	10	3533	52321	136415	ENSMUSG00000031378.14	ENSMUST00000002084.13	Abcd1	Abcd1-201	Known	Known	None	0.20000000298023224	None	None	None	None
m54284U_191107_221739/149553768/ccs	PacBio_Cortex_Rep1	mm10_ERCC_SIRV	chr15	64060480	63930946	-	12	1980	43389	111385	ENSMUSG00000022378.14	ENSMUST00000063838.10	Fam49b	Fam49b-201	Known	Known	None	0.15000000596046448	None	None	None	None
m54284U_191109_043049/21234019/ccs	PacBio_Cortex_Rep2	mm10_ERCC_SIRV	chr13	54565333	54551220	-	8	2508	38810	218950	ENSMUSG00000025871.18	ENCODEMT000218950	4833439L19Rik	ENCODEMT000218950	Known	NIC	None	0.10000000149011612	None	None	None	None
m54284U_191107_221739/166790518/ccs	PacBio_Cortex_Rep1	mm10_ERCC_SIRV	chr3	80802731	80688090	-	16	3627	8333	21709	ENSMUSG00000033981.14	ENSMUST00000075316.9	Gria2	Gria2-201	Known	Known	None	0.8500000238418579	None	None	None	None
m54284U_191109_043049/18350958/ccs	PacBio_Cortex_Rep2	mm10_ERCC_SIRV	chr7	19699051	19696273	-	4	1107	20196	52686	ENSMUSG00000002985.16	ENSMUST00000174064.8	Apoe	Apoe-206	Known	Known	None	0.20000000298023224	None	None	None	None
m54284U_191107_221739/143589485/ccs	PacBio_Cortex_Rep1	mm10_ERCC_SIRV	chr1	59913501	59982177	+	8	1868	937	2201	ENSMUSG00000041040.12	ENSMUST00000036540.11	Fam117b	Fam117b-201	Known	Known	None	0.0	None	None	None	None
m54284U_191213_120042/69075362/ccs	PacBio_Hippocampus_Rep2	mm10_ERCC_SIRV	chr11	40692676	40679318	-	7	1847	32665	85671	ENSMUSG00000042032.13	ENSMUST00000040167.10	Mat2b	Mat2b-201	Known	Known	None	0.20000000298023224	None	None	None	None
m54284U_191107_221739/14418128/ccs	PacBio_Cortex_Rep1	mm10_ERCC_SIRV	chr19	9982706	9985092	+	4	863	50217	131629	ENSMUSG00000024661.7	ENSMUST00000025563.7	Fth1	Fth1-201	Known	Known	None	0.10000000149011612	None	None	None	None
m54284U_191213_120042/27133633/ccs	PacBio_Hippocampus_Rep2	mm10_ERCC_SIRV	chr5	32365506	32367874	+	1	2369	13590	219065	ENSMUSG00000029134.14	ENCODEMT000219065	Plb1	ENCODEMT000219065	Known	Genomic	None	0.3499999940395355	None	None	None	None
m54284U_191213_120042/2425549/ccs	PacBio_Hippocampus_Rep2	mm10_ERCC_SIRV	chr17	25809112	25821266	+	6	3415	46735	218719	ENSMUSG00000025738.8	ENCODEMT000218719	Fbxl16	ENCODEMT000218719	Known	NIC	None	0.44999998807907104	None	None	None	None
m54284U_191107_221739/9373235/ccs	PacBio_Cortex_Rep1	mm10_ERCC_SIRV	chrX	73716720	73738532	+	10	3523	52321	136415	ENSMUSG00000031378.14	ENSMUST00000002084.13	Abcd1	Abcd1-201	Known	Known	None	0.20000000298023224	None	None	None	None
m54284U_191213_120042/154599876/ccs	PacBio_Hippocampus_Rep2	mm10_ERCC_SIRV	chr6	48537709	48541828	+	4	1722	17032	44886	ENSMUSG00000039347.7	ENSMUST00000040361.7	Atp6v0e2	Atp6v0e2-201	Known	Known	None	0.15000000596046448	None	None	None	None
m54284U_191107_221739/149816921/ccs	PacBio_Cortex_Rep1	mm10_ERCC_SIRV	chr15	64060409	63930946	-	12	1880	43389	217837	ENSMUSG00000022378.14	ENCODEMT000217837	Fam49b	ENCODEMT000217837	Known	ISM	Suffix	0.15000000596046448	None	None	None	None
m54284U_191109_043049/26347011/ccs	PacBio_Cortex_Rep2	mm10_ERCC_SIRV	chr13	54565350	54551220	-	7	2445	38810	218934	ENSMUSG00000025871.18	ENCODEMT000218934	4833439L19Rik	ENCODEMT000218934	Known	NIC	None	0.10000000149011612	None	None	None	None
m54284U_191109_043049/39321673/ccs	PacBio_Cortex_Rep2	mm10_ERCC_SIRV	chr9	40801273	40805198	+	9	2103	27474	71626	ENSMUSG00000015656.17	ENSMUST00000015800.15	Hspa8	Hspa8-201	Known	Known	None	0.25	None	None	None	None
m54284U_191212_053548/99877279/ccs	PacBio_Hippocampus_Rep1	mm10_ERCC_SIRV	chrX	73716746	73729776	+	5	1965	52321	219066	ENSMUSG00000031378.14	ENCODEMT000219066	Abcd1	ENCODEMT000219066	Known	NNC	None	0.8500000238418579	None	None	None	None
m54284U_191107_221739/14419411/ccs	PacBio_Cortex_Rep1	mm10_ERCC_SIRV	chr19	9982706	9985092	+	4	863	50217	131629	ENSMUSG00000024661.7	ENSMUST00000025563.7	Fth1	Fth1-201	Known	Known	None	0.10000000149011612	None	None	None	None
m54284U_191109_043049/23659146/ccs	PacBio_Cortex_Rep2	mm10_ERCC_SIRV	chr1	59913501	59985347	+	8	5038	937	2201	ENSMUSG00000041040.12	ENSMUST00000036540.11	Fam117b	Fam117b-201	Known	Known	None	0.0	None	None	None	None
m54284U_191109_043049/41287745/ccs	PacBio_Cortex_Rep2	mm10_ERCC_SIRV	chr13	54565370	54551220	-	9	2660	38810	100796	ENSMUSG00000025871.18	ENSMUST00000026989.14	4833439L19Rik	4833439L19Rik-201	Known	Known	None	0.10000000149011612	None	None	None	None
m54284U_191213_120042/154601782/ccs	PacBio_Hippocampus_Rep2	mm10_ERCC_SIRV	chr6	48537709	48541794	+	4	1688	17032	44886	ENSMUSG00000039347.7	ENSMUST00000040361.7	Atp6v0e2	Atp6v0e2-201	Known	Known	None	0.20000000298023224	None	None	None	None
m54284U_191107_221739/167510831/ccs	PacBio_Cortex_Rep1	mm10_ERCC_SIRV	chr3	80802696	80688090	-	16	3592	8333	21709	ENSMUSG00000033981.14	ENSMUST00000075316.9	Gria2	Gria2-201	Known	Known	None	0.8500000238418579	None	None	None	None
m54284U_191107_221739/150995340/ccs	PacBio_Cortex_Rep1	mm10_ERCC_SIRV	chr15	64060412	63930946	-	13	1963	43389	111387	ENSMUSG00000022378.14	ENSMUST00000228226.1	Fam49b	Fam49b-207	Known	Known	None	0.15000000596046448	None	None	None	None
m54284U_191109_043049/140968310/ccs	PacBio_Cortex_Rep2	mm10_ERCC_SIRV	chr5	32459003	32492749	+	8	3028	13595	35533	ENSMUSG00000014956.15	ENSMUST00000015100.14	Ppp1cb	Ppp1cb-201	Known	Known	None	0.30000001192092896	None	None	None	None
m54284U_191109_043049/54526983/ccs	PacBio_Cortex_Rep2	mm10_ERCC_SIRV	chr13	54565324	54551220	-	9	2614	38810	100796	ENSMUSG00000025871.18	ENSMUST00000026989.14	4833439L19Rik	4833439L19Rik-201	Known	Known	None	0.10000000149011612	None	None	None	None
m54284U_191107_221739/24840780/ccs	PacBio_Cortex_Rep1	mm10_ERCC_SIRV	chrX	73716761	73738518	+	10	3468	52321	136415	ENSMUSG00000031378.14	ENSMUST00000002084.13	Abcd1	Abcd1-201	Known	Known	None	0.30000001192092896	None	None	None	None
m54284U_191109_043049/18351008/ccs	PacBio_Cortex_Rep2	mm10_ERCC_SIRV	chr7	19699051	19696273	-	4	1107	20196	52686	ENSMUSG00000002985.16	ENSMUST00000174064.8	Apoe	Apoe-206	Known	Known	None	0.20000000298023224	None	None	None	None
m54284U_191107_221739/14484178/ccs	PacBio_Cortex_Rep1	mm10_ERCC_SIRV	chr19	9982706	9985092	+	4	863	50217	131629	ENSMUSG00000024661.7	ENSMUST00000025563.7	Fth1	Fth1-201	Known	Known	None	0.10000000149011612	None	None	None	None
m54284U_191213_120042/69272292/ccs	PacBio_Hippocampus_Rep2	mm10_ERCC_SIRV	chr11	40692656	40679318	-	7	1827	32665	85671	ENSMUSG00000042032.13	ENSMUST00000040167.10	Mat2b	Mat2b-201	Known	Known	None	0.20000000298023224	None	None	None	None
m54284U_191107_221739/153289615/ccs	PacBio_Cortex_Rep1	mm10_ERCC_SIRV	chr15	64060438	63930946	-	12	1977	43389	217817	ENSMUSG00000022378.14	ENCODEMT000217817	Fam49b	ENCODEMT000217817	Known	NIC	None	0.15000000596046448	None	None	None	None
m54284U_191213_120042/12714839/ccs	PacBio_Hippocampus_Rep2	mm10_ERCC_SIRV	chr17	25809099	25821255	+	6	3475	46735	121225	ENSMUSG00000025738.8	ENSMUST00000045692.8	Fbxl16	Fbxl16-201	Known	Known	None	0.44999998807907104	None	None	None	None
m54284U_191213_120042/154667789/ccs	PacBio_Hippocampus_Rep2	mm10_ERCC_SIRV	chr6	48537709	48541798	+	4	1692	17032	44886	ENSMUSG00000039347.7	ENSMUST00000040361.7	Atp6v0e2	Atp6v0e2-201	Known	Known	None	0.20000000298023224	None	None	None	None
m54284U_191109_043049/58983229/ccs	PacBio_Cortex_Rep2	mm10_ERCC_SIRV	chr13	54565346	54551220	-	7	2460	38810	218934	ENSMUSG00000025871.18	ENCODEMT000218934	4833439L19Rik	ENCODEMT000218934	Known	NIC	None	0.10000000149011612	None	None	None	None
m54284U_191109_043049/33752920/ccs	PacBio_Cortex_Rep2	mm10_ERCC_SIRV	chr1	59913501	59984041	+	8	3732	937	2201	ENSMUSG00000041040.12	ENSMUST00000036540.11	Fam117b	Fam117b-201	Known	Known	None	0.699999988079071	None	None	None	None
m54284U_191109_043049/39321838/ccs	PacBio_Cortex_Rep2	mm10_ERCC_SIRV	chr9	40801273	40805197	+	9	2092	27474	71626	ENSMUSG00000015656.17	ENSMUST00000015800.15	Hspa8	Hspa8-201	Known	Known	None	0.20000000298023224	None	None	None	None
m54284U_191107_221739/167708050/ccs	PacBio_Cortex_Rep1	mm10_ERCC_SIRV	chr3	80802717	80688090	-	16	3613	8333	21710	ENSMUSG00000033981.14	ENSMUST00000107745.7	Gria2	Gria2-202	Known	Known	None	0.8500000238418579	None	None	None	None
m54284U_191109_043049/145293714/ccs	PacBio_Cortex_Rep2	mm10_ERCC_SIRV	chr5	32459010	32492749	+	8	3021	13595	35533	ENSMUSG00000014956.15	ENSMUST00000015100.14	Ppp1cb	Ppp1cb-201	Known	Known	None	0.30000001192092896	None	None	None	None
m54284U_191212_053548/103809864/ccs	PacBio_Hippocampus_Rep1	mm10_ERCC_SIRV	chrX	73716761	73738530	+	10	3480	52321	136415	ENSMUSG00000031378.14	ENSMUST00000002084.13	Abcd1	Abcd1-201	Known	Known	None	0.25	None	None	None	None
m54284U_191109_043049/75039238/ccs	PacBio_Cortex_Rep2	mm10_ERCC_SIRV	chr13	54565324	54551220	-	7	2419	38810	218934	ENSMUSG00000025871.18	ENCODEMT000218934	4833439L19Rik	ENCODEMT000218934	Known	NIC	None	0.10000000149011612	None	None	None	None
m54284U_191107_221739/14486271/ccs	PacBio_Cortex_Rep1	mm10_ERCC_SIRV	chr19	9982706	9985094	+	4	865	50217	131629	ENSMUSG00000024661.7	ENSMUST00000025563.7	Fth1	Fth1-201	Known	Known	None	0.10000000149011612	None	None	None	None
m54284U_191107_221739/153881170/ccs	PacBio_Cortex_Rep1	mm10_ERCC_SIRV	chr15	64060250	63930946	-	13	1801	43389	217820	ENSMUSG00000022378.14	ENCODEMT000217820	Fam49b	ENCODEMT000217820	Known	NIC	None	0.15000000596046448	None	None	None	None
m54284U_191212_053548/134874966/ccs	PacBio_Hippocampus_Rep1	mm10_ERCC_SIRV	chrX	73716761	73738530	+	10	3480	52321	136415	ENSMUSG00000031378.14	ENSMUST00000002084.13	Abcd1	Abcd1-201	Known	Known	None	0.25	None	None	None	None
m54284U_191109_043049/92733821/ccs	PacBio_Cortex_Rep2	mm10_ERCC_SIRV	chr13	54565361	54551220	-	7	2456	38810	218934	ENSMUSG00000025871.18	ENCODEMT000218934	4833439L19Rik	ENCODEMT000218934	Known	NIC	None	0.10000000149011612	None	None	None	None
m54284U_191213_120042/155387171/ccs	PacBio_Hippocampus_Rep2	mm10_ERCC_SIRV	chr6	48537709	48541792	+	4	1686	17032	44886	ENSMUSG00000039347.7	ENSMUST00000040361.7	Atp6v0e2	Atp6v0e2-201	Known	Known	None	0.20000000298023224	None	None	None	None
m54284U_191109_043049/72550934/ccs	PacBio_Cortex_Rep2	mm10_ERCC_SIRV	chr5	32459022	32492750	+	8	3010	13595	35533	ENSMUSG00000014956.15	ENSMUST00000015100.14	Ppp1cb	Ppp1cb-201	Known	Known	None	0.3499999940395355	None	None	None	None
m54284U_191109_043049/18351019/ccs	PacBio_Cortex_Rep2	mm10_ERCC_SIRV	chr7	19699051	19696273	-	4	1093	20196	52686	ENSMUSG00000002985.16	ENSMUST00000174064.8	Apoe	Apoe-206	Known	Known	None	0.20000000298023224	None	None	None	None
m54284U_191107_221739/154207525/ccs	PacBio_Cortex_Rep1	mm10_ERCC_SIRV	chr15	64060426	63930946	-	13	1977	43389	111387	ENSMUSG00000022378.14	ENSMUST00000228226.1	Fam49b	Fam49b-207	Known	Known	None	0.15000000596046448	None	None	None	None
m54284U_191107_221739/14549599/ccs	PacBio_Cortex_Rep1	mm10_ERCC_SIRV	chr19	9982706	9985092	+	4	863	50217	131629	ENSMUSG00000024661.7	ENSMUST00000025563.7	Fth1	Fth1-201	Known	Known	None	0.10000000149011612	None	None	None	None
m54284U_191109_043049/95944823/ccs	PacBio_Cortex_Rep2	mm10_ERCC_SIRV	chr13	54565345	54551220	-	7	2440	38810	218934	ENSMUSG00000025871.18	ENCODEMT000218934	4833439L19Rik	ENCODEMT000218934	Known	NIC	None	0.10000000149011612	None	None	None	None
m54284U_191109_043049/66651579/ccs	PacBio_Cortex_Rep2	mm10_ERCC_SIRV	chr1	59913501	59985343	+	8	5034	937	2201	ENSMUSG00000041040.12	ENSMUST00000036540.11	Fam117b	Fam117b-201	Known	Known	None	0.05000000074505806	None	None	None	None
m54284U_191107_221739/167774570/ccs	PacBio_Cortex_Rep1	mm10_ERCC_SIRV	chr3	80802713	80688090	-	16	3609	8333	21709	ENSMUSG00000033981.14	ENSMUST00000075316.9	Gria2	Gria2-201	Known	Known	None	0.8500000238418579	None	None	None	None
m54284U_191213_120042/16255156/ccs	PacBio_Hippocampus_Rep2	mm10_ERCC_SIRV	chr5	32459022	32492752	+	9	2747	13595	219067	ENSMUSG00000014956.15	ENCODEMT000219067	Ppp1cb	ENCODEMT000219067	Known	NNC	None	0.30000001192092896	None	None	None	None
m54284U_191213_120042/8390405/ccs	PacBio_Hippocampus_Rep2	mm10_ERCC_SIRV	chrX	73716761	73738530	+	10	3480	52321	136415	ENSMUSG00000031378.14	ENSMUST00000002084.13	Abcd1	Abcd1-201	Known	Known	None	0.25	None	None	None	None
m54284U_191213_120042/17302459/ccs	PacBio_Hippocampus_Rep2	mm10_ERCC_SIRV	chr17	25809099	25821255	+	6	3469	46735	121225	ENSMUSG00000025738.8	ENSMUST00000045692.8	Fbxl16	Fbxl16-201	Known	Known	None	0.44999998807907104	None	None	None	None
m54284U_191213_120042/72221939/ccs	PacBio_Hippocampus_Rep2	mm10_ERCC_SIRV	chr11	40694910	40679318	-	7	1756	32665	85672	ENSMUSG00000042032.13	ENSMUST00000101347.9	Mat2b	Mat2b-202	Known	Known	None	0.20000000298023224	None	None	None	None
m54284U_191109_043049/39322567/ccs	PacBio_Cortex_Rep2	mm10_ERCC_SIRV	chr9	40801273	40805199	+	9	2104	27474	71626	ENSMUSG00000015656.17	ENSMUST00000015800.15	Hspa8	Hspa8-201	Known	Known	None	0.25	None	None	None	None
m54284U_191213_120042/161416946/ccs	PacBio_Hippocampus_Rep2	mm10_ERCC_SIRV	chr6	48537709	48541798	+	4	1692	17032	44886	ENSMUSG00000039347.7	ENSMUST00000040361.7	Atp6v0e2	Atp6v0e2-201	Known	Known	None	0.20000000298023224	None	None	None	None
m54284U_191107_221739/155191894/ccs	PacBio_Cortex_Rep1	mm10_ERCC_SIRV	chr15	64060243	63930946	-	13	1794	43389	217820	ENSMUSG00000022378.14	ENCODEMT000217820	Fam49b	ENCODEMT000217820	Known	NIC	None	0.15000000596046448	None	None	None	None
m54284U_191109_043049/96338982/ccs	PacBio_Cortex_Rep2	mm10_ERCC_SIRV	chr13	54565343	54551220	-	7	2438	38810	218934	ENSMUSG00000025871.18	ENCODEMT000218934	4833439L19Rik	ENCODEMT000218934	Known	NIC	None	0.10000000149011612	None	None	None	None
m54284U_191107_221739/14551106/ccs	PacBio_Cortex_Rep1	mm10_ERCC_SIRV	chr19	9982706	9985093	+	4	864	50217	131629	ENSMUSG00000024661.7	ENSMUST00000025563.7	Fth1	Fth1-201	Known	Known	None	0.05000000074505806	None	None	None	None
m54284U_191109_043049/154404511/ccs	PacBio_Cortex_Rep2	mm10_ERCC_SIRV	chr1	59913501	59985344	+	8	5035	937	2201	ENSMUSG00000041040.12	ENSMUST00000036540.11	Fam117b	Fam117b-201	Known	Known	None	0.05000000074505806	None	None	None	None
m54284U_191109_043049/108857717/ccs	PacBio_Cortex_Rep2	mm10_ERCC_SIRV	chr13	54565375	54551220	-	7	2470	38810	218934	ENSMUSG00000025871.18	ENCODEMT000218934	4833439L19Rik	ENCODEMT000218934	Known	NIC	None	0.10000000149011612	None	None	None	None
m54284U_191213_120042/158074834/ccs	PacBio_Hippocampus_Rep2	mm10_ERCC_SIRV	chrX	73716761	73738525	+	10	3475	52321	136415	ENSMUSG00000031378.14	ENSMUST00000002084.13	Abcd1	Abcd1-201	Known	Known	None	0.30000001192092896	None	None	None	None
m54284U_191109_043049/18351142/ccs	PacBio_Cortex_Rep2	mm10_ERCC_SIRV	chr7	19699051	19696273	-	4	1107	20196	52686	ENSMUSG00000002985.16	ENSMUST00000174064.8	Apoe	Apoe-206	Known	Known	None	0.20000000298023224	None	None	None	None
m54284U_191107_221739/167839094/ccs	PacBio_Cortex_Rep1	mm10_ERCC_SIRV	chr3	80802760	80688090	-	16	3546	8333	218417	ENSMUSG00000033981.14	ENCODEMT000218417	Gria2	ENCODEMT000218417	Known	ISM	Prefix	0.8500000238418579	None	None	None	None
m54284U_191213_120042/161810368/ccs	PacBio_Hippocampus_Rep2	mm10_ERCC_SIRV	chr6	48537709	48541777	+	4	1671	17032	44886	ENSMUSG00000039347.7	ENSMUST00000040361.7	Atp6v0e2	Atp6v0e2-201	Known	Known	None	0.25	None	None	None	None
m54284U_191107_221739/155584286/ccs	PacBio_Cortex_Rep1	mm10_ERCC_SIRV	chr15	63950019	63930946	-	9	1472	43389	217961	ENSMUSG00000022378.14	ENCODEMT000217961	Fam49b	ENCODEMT000217961	Known	ISM	Suffix	0.15000000596046448	None	None	None	None
m54284U_191109_043049/117246533/ccs	PacBio_Cortex_Rep2	mm10_ERCC_SIRV	chr13	54565354	54551220	-	9	2649	38810	219068	ENSMUSG00000025871.18	ENCODEMT000219068	4833439L19Rik	ENCODEMT000219068	Known	NIC	None	0.10000000149011612	None	None	None	None
m54284U_191213_120042/38338777/ccs	PacBio_Hippocampus_Rep2	mm10_ERCC_SIRV	chr17	25809099	25821255	+	6	3475	46735	121225	ENSMUSG00000025738.8	ENSMUST00000045692.8	Fbxl16	Fbxl16-201	Known	Known	None	0.44999998807907104	None	None	None	None
m54284U_191107_221739/14551606/ccs	PacBio_Cortex_Rep1	mm10_ERCC_SIRV	chr19	9982706	9985091	+	4	862	50217	131629	ENSMUSG00000024661.7	ENSMUST00000025563.7	Fth1	Fth1-201	Known	Known	None	0.10000000149011612	None	None	None	None
m54284U_191212_053548/123012082/ccs	PacBio_Hippocampus_Rep1	mm10_ERCC_SIRV	chrX	73716764	73738530	+	10	3477	52321	136415	ENSMUSG00000031378.14	ENSMUST00000002084.13	Abcd1	Abcd1-201	Known	Known	None	0.25	None	None	None	None
m54284U_191109_043049/57345922/ccs	PacBio_Cortex_Rep2	mm10_ERCC_SIRV	chr5	32459023	32492752	+	8	3011	13595	35533	ENSMUSG00000014956.15	ENSMUST00000015100.14	Ppp1cb	Ppp1cb-201	Known	Known	None	0.30000001192092896	None	None	None	None
m54284U_191213_120042/72876757/ccs	PacBio_Hippocampus_Rep2	mm10_ERCC_SIRV	chr11	40694904	40679318	-	7	1750	32665	85672	ENSMUSG00000042032.13	ENSMUST00000101347.9	Mat2b	Mat2b-202	Known	Known	None	0.20000000298023224	None	None	None	None
m54284U_191109_043049/39323663/ccs	PacBio_Cortex_Rep2	mm10_ERCC_SIRV	chr9	40801273	40805196	+	9	2101	27474	71626	ENSMUSG00000015656.17	ENSMUST00000015800.15	Hspa8	Hspa8-201	Known	Known	None	0.25	None	None	None	None
m54284U_191212_053548/56689644/ccs	PacBio_Hippocampus_Rep1	mm10_ERCC_SIRV	chr1	59913501	59982347	+	8	2038	937	2201	ENSMUSG00000041040.12	ENSMUST00000036540.11	Fam117b	Fam117b-201	Known	Known	None	0.699999988079071	None	None	None	None
m54284U_191212_053548/44369464/ccs	PacBio_Hippocampus_Rep1	mm10_ERCC_SIRV	chrX	73716831	73719989	+	1	3221	52321	219060	ENSMUSG00000031378.14	ENCODEMT000219060	Abcd1	ENCODEMT000219060	Known	Genomic	None	0.800000011920929	None	None	None	None
m54284U_191109_043049/120849387/ccs	PacBio_Cortex_Rep2	mm10_ERCC_SIRV	chr13	54565369	54551220	-	5	2158	38810	100798	ENSMUSG00000025871.18	ENSMUST00000153708.1	4833439L19Rik	4833439L19Rik-209	Known	Known	None	0.10000000149011612	None	None	None	None
m54284U_191107_221739/160696131/ccs	PacBio_Cortex_Rep1	mm10_ERCC_SIRV	chr15	64060475	63930946	-	11	1927	43389	217981	ENSMUSG00000022378.14	ENCODEMT000217981	Fam49b	ENCODEMT000217981	Known	NIC	None	0.15000000596046448	None	None	None	None
m54284U_191107_221739/14616962/ccs	PacBio_Cortex_Rep1	mm10_ERCC_SIRV	chr19	9982706	9985092	+	4	863	50217	131629	ENSMUSG00000024661.7	ENSMUST00000025563.7	Fth1	Fth1-201	Known	Known	None	0.10000000149011612	None	None	None	None
m54284U_191213_120042/164366351/ccs	PacBio_Hippocampus_Rep2	mm10_ERCC_SIRV	chr6	48537709	48541780	+	4	1674	17032	44886	ENSMUSG00000039347.7	ENSMUST00000040361.7	Atp6v0e2	Atp6v0e2-201	Known	Known	None	0.30000001192092896	None	None	None	None
m54284U_191107_221739/167903447/ccs	PacBio_Cortex_Rep1	mm10_ERCC_SIRV	chr3	80802714	80688094	-	15	4007	8333	218447	ENSMUSG00000033981.14	ENCODEMT000218447	Gria2	ENCODEMT000218447	Known	ISM	Prefix	0.8500000238418579	None	None	None	None
m54284U_191107_221739/136578328/ccs	PacBio_Cortex_Rep1	mm10_ERCC_SIRV	chr5	32459030	32492752	+	8	3004	13595	35533	ENSMUSG00000014956.15	ENSMUST00000015100.14	Ppp1cb	Ppp1cb-201	Known	Known	None	0.30000001192092896	None	None	None	None
m54284U_191109_043049/18351171/ccs	PacBio_Cortex_Rep2	mm10_ERCC_SIRV	chr7	19699051	19696273	-	4	1107	20196	52686	ENSMUSG00000002985.16	ENSMUST00000174064.8	Apoe	Apoe-206	Known	Known	None	0.20000000298023224	None	None	None	None
m54284U_191109_043049/125632869/ccs	PacBio_Cortex_Rep2	mm10_ERCC_SIRV	chr13	54565346	54551220	-	7	2441	38810	218934	ENSMUSG00000025871.18	ENCODEMT000218934	4833439L19Rik	ENCODEMT000218934	Known	NIC	None	0.10000000149011612	None	None	None	None
m54284U_191109_043049/71369989/ccs	PacBio_Cortex_Rep2	mm10_ERCC_SIRV	chrX	73716771	73738530	+	10	3470	52321	136415	ENSMUSG00000031378.14	ENSMUST00000002084.13	Abcd1	Abcd1-201	Known	Known	None	0.25	None	None	None	None
m54284U_191213_120042/45353112/ccs	PacBio_Hippocampus_Rep2	mm10_ERCC_SIRV	chr17	25809099	25821255	+	6	3475	46735	121225	ENSMUSG00000025738.8	ENSMUST00000045692.8	Fbxl16	Fbxl16-201	Known	Known	None	0.44999998807907104	None	None	None	None
m54284U_191107_221739/161677659/ccs	PacBio_Cortex_Rep1	mm10_ERCC_SIRV	chr15	64060357	63930946	-	13	1908	43389	111387	ENSMUSG00000022378.14	ENSMUST00000228226.1	Fam49b	Fam49b-207	Known	Known	None	0.15000000596046448	None	None	None	None
m54284U_191107_221739/14747457/ccs	PacBio_Cortex_Rep1	mm10_ERCC_SIRV	chr19	9982706	9985092	+	4	863	50217	131629	ENSMUSG00000024661.7	ENSMUST00000025563.7	Fth1	Fth1-201	Known	Known	None	0.10000000149011612	None	None	None	None
m54284U_191109_043049/130943676/ccs	PacBio_Cortex_Rep2	mm10_ERCC_SIRV	chr13	54561708	54551220	-	6	2152	38810	218943	ENSMUSG00000025871.18	ENCODEMT000218943	4833439L19Rik	ENCODEMT000218943	Known	ISM	Suffix	0.10000000149011612	None	None	None	None
m54284U_191213_120042/12061295/ccs	PacBio_Hippocampus_Rep2	mm10_ERCC_SIRV	chr1	59913501	59985346	+	8	5037	937	2201	ENSMUSG00000041040.12	ENSMUST00000036540.11	Fam117b	Fam117b-201	Known	Known	None	0.05000000074505806	None	None	None	None
m54284U_191213_120042/164694382/ccs	PacBio_Hippocampus_Rep2	mm10_ERCC_SIRV	chr6	48537709	48545370	+	4	5264	17032	44886	ENSMUSG00000039347.7	ENSMUST00000040361.7	Atp6v0e2	Atp6v0e2-201	Known	Known	None	0.4000000059604645	None	None	None	None
m54284U_191213_120042/136185317/ccs	PacBio_Hippocampus_Rep2	mm10_ERCC_SIRV	chrX	73716807	73738530	+	10	3434	52321	136415	ENSMUSG00000031378.14	ENSMUST00000002084.13	Abcd1	Abcd1-201	Known	Known	None	0.25	None	None	None	None
m54284U_191109_043049/39323957/ccs	PacBio_Cortex_Rep2	mm10_ERCC_SIRV	chr9	40801273	40805188	+	9	2093	27474	71626	ENSMUSG00000015656.17	ENSMUST00000015800.15	Hspa8	Hspa8-201	Known	Known	None	0.3499999940395355	None	None	None	None
m54284U_191107_221739/167970668/ccs	PacBio_Cortex_Rep1	mm10_ERCC_SIRV	chr3	80802692	80688040	-	15	3917	8333	218525	ENSMUSG00000033981.14	ENCODEMT000218525	Gria2	ENCODEMT000218525	Known	NIC	None	0.8500000238418579	None	None	None	None
m54284U_191212_053548/89458072/ccs	PacBio_Hippocampus_Rep1	mm10_ERCC_SIRV	chr5	32459030	32492748	+	8	3000	13595	35533	ENSMUSG00000014956.15	ENSMUST00000015100.14	Ppp1cb	Ppp1cb-201	Known	Known	None	0.30000001192092896	None	None	None	None
m54284U_191107_221739/162989410/ccs	PacBio_Cortex_Rep1	mm10_ERCC_SIRV	chr15	64060260	63930946	-	13	1811	43389	111387	ENSMUSG00000022378.14	ENSMUST00000228226.1	Fam49b	Fam49b-207	Known	Known	None	0.15000000596046448	None	None	None	None
m54284U_191213_120042/76678561/ccs	PacBio_Hippocampus_Rep2	mm10_ERCC_SIRV	chr11	40692648	40679318	-	7	1819	32665	85671	ENSMUSG00000042032.13	ENSMUST00000040167.10	Mat2b	Mat2b-201	Known	Known	None	0.20000000298023224	None	None	None	None
m54284U_191109_043049/144703538/ccs	PacBio_Cortex_Rep2	mm10_ERCC_SIRV	chr13	54565348	54551220	-	6	2262	38810	219069	ENSMUSG00000025871.18	ENCODEMT000219069	4833439L19Rik	ENCODEMT000219069	Known	NIC	None	0.10000000149011612	None	None	None	None
m54284U_191107_221739/14748099/ccs	PacBio_Cortex_Rep1	mm10_ERCC_SIRV	chr19	9982706	9985094	+	4	865	50217	131629	ENSMUSG00000024661.7	ENSMUST00000025563.7	Fth1	Fth1-201	Known	Known	None	0.10000000149011612	None	None	None	None
m54284U_191212_053548/59245378/ccs	PacBio_Hippocampus_Rep1	mm10_ERCC_SIRV	chrX	73717175	73738532	+	10	3068	52321	136415	ENSMUSG00000031378.14	ENSMUST00000002084.13	Abcd1	Abcd1-201	Known	Known	None	0.20000000298023224	None	None	None	None
m54284U_191109_043049/18417716/ccs	PacBio_Cortex_Rep2	mm10_ERCC_SIRV	chr7	19699051	19696273	-	4	1107	20196	52686	ENSMUSG00000002985.16	ENSMUST00000174064.8	Apoe	Apoe-206	Known	Known	None	0.20000000298023224	None	None	None	None
m54284U_191107_221739/168559500/ccs	PacBio_Cortex_Rep1	mm10_ERCC_SIRV	chr3	80689978	80688093	-	1	2034	8333	218448	ENSMUSG00000033981.14	ENCODEMT000218448	Gria2	ENCODEMT000218448	Known	Genomic	None	0.8500000238418579	None	None	None	None
m54284U_191213_120042/164956264/ccs	PacBio_Hippocampus_Rep2	mm10_ERCC_SIRV	chr6	48537709	48541779	+	4	1673	17032	44886	ENSMUSG00000039347.7	ENSMUST00000040361.7	Atp6v0e2	Atp6v0e2-201	Known	Known	None	0.30000001192092896	None	None	None	None
m54284U_191213_120042/84411115/ccs	PacBio_Hippocampus_Rep2	mm10_ERCC_SIRV	chr1	59913501	59982177	+	8	1868	937	2201	ENSMUSG00000041040.12	ENSMUST00000036540.11	Fam117b	Fam117b-201	Known	Known	None	0.0	None	None	None	None
m54284U_191107_221739/163447318/ccs	PacBio_Cortex_Rep1	mm10_ERCC_SIRV	chr15	64060457	63930946	-	13	2013	43389	218518	ENSMUSG00000022378.14	ENCODEMT000218518	Fam49b	ENCODEMT000218518	Known	NIC	None	0.15000000596046448	None	None	None	None
m54284U_191213_120042/144704240/ccs	PacBio_Hippocampus_Rep2	mm10_ERCC_SIRV	chr5	32459030	32492754	+	8	3006	13595	35533	ENSMUSG00000014956.15	ENSMUST00000015100.14	Ppp1cb	Ppp1cb-201	Known	Known	None	0.25	None	None	None	None
m54284U_191213_120042/52954269/ccs	PacBio_Hippocampus_Rep2	mm10_ERCC_SIRV	chr17	25809099	25821249	+	6	3469	46735	121225	ENSMUSG00000025738.8	ENSMUST00000045692.8	Fbxl16	Fbxl16-201	Known	Known	None	0.44999998807907104	None	None	None	None
m54284U_191107_221739/10682809/ccs	PacBio_Cortex_Rep1	mm10_ERCC_SIRV	chrX	73717378	73738530	+	10	2863	52321	136415	ENSMUSG00000031378.14	ENSMUST00000002084.13	Abcd1	Abcd1-201	Known	Known	None	0.25	None	None	None	None
m54284U_191109_043049/174653605/ccs	PacBio_Cortex_Rep2	mm10_ERCC_SIRV	chr13	54565314	54551220	-	5	2103	38810	100798	ENSMUSG00000025871.18	ENSMUST00000153708.1	4833439L19Rik	4833439L19Rik-209	Known	Known	None	0.10000000149011612	None	None	None	None
m54284U_191107_221739/14812002/ccs	PacBio_Cortex_Rep1	mm10_ERCC_SIRV	chr19	9982706	9985092	+	4	863	50217	131629	ENSMUSG00000024661.7	ENSMUST00000025563.7	Fth1	Fth1-201	Known	Known	None	0.10000000149011612	None	None	None	None
m54284U_191109_043049/39324288/ccs	PacBio_Cortex_Rep2	mm10_ERCC_SIRV	chr9	40801273	40805195	+	9	2100	27474	71626	ENSMUSG00000015656.17	ENSMUST00000015800.15	Hspa8	Hspa8-201	Known	Known	None	0.25	None	None	None	None
m54284U_191107_221739/163643580/ccs	PacBio_Cortex_Rep1	mm10_ERCC_SIRV	chr15	64060479	63930946	-	13	2030	43389	111387	ENSMUSG00000022378.14	ENSMUST00000228226.1	Fam49b	Fam49b-207	Known	Known	None	0.15000000596046448	None	None	None	None
m54284U_191213_120042/171180669/ccs	PacBio_Hippocampus_Rep2	mm10_ERCC_SIRV	chr6	48537709	48541779	+	4	1673	17032	44886	ENSMUSG00000039347.7	ENSMUST00000040361.7	Atp6v0e2	Atp6v0e2-201	Known	Known	None	0.30000001192092896	None	None	None	None
m54284U_191107_221739/168822515/ccs	PacBio_Cortex_Rep1	mm10_ERCC_SIRV	chr3	80802693	80688090	-	16	3589	8333	21709	ENSMUSG00000033981.14	ENSMUST00000075316.9	Gria2	Gria2-201	Known	Known	None	0.8500000238418579	None	None	None	None
m54284U_191107_221739/133957745/ccs	PacBio_Cortex_Rep1	mm10_ERCC_SIRV	chr1	59913502	59985346	+	8	5036	937	2201	ENSMUSG00000041040.12	ENSMUST00000036540.11	Fam117b	Fam117b-201	Known	Known	None	0.05000000074505806	None	None	None	None
m54284U_191212_053548/83231336/ccs	PacBio_Hippocampus_Rep1	mm10_ERCC_SIRV	chrX	73717496	73738530	+	10	2745	52321	136415	ENSMUSG00000031378.14	ENSMUST00000002084.13	Abcd1	Abcd1-201	Known	Known	None	0.25	None	None	None	None
m54284U_191109_043049/57281282/ccs	PacBio_Cortex_Rep2	mm10_ERCC_SIRV	chr5	32459031	32492754	+	8	3005	13595	35533	ENSMUSG00000014956.15	ENSMUST00000015100.14	Ppp1cb	Ppp1cb-201	Known	Known	None	0.25	None	None	None	None
m54284U_191212_053548/19398783/ccs	PacBio_Hippocampus_Rep1	mm10_ERCC_SIRV	chr13	54565350	54551220	-	5	2139	38810	100798	ENSMUSG00000025871.18	ENSMUST00000153708.1	4833439L19Rik	4833439L19Rik-209	Known	Known	None	0.10000000149011612	None	None	None	None
m54284U_191213_120042/77594683/ccs	PacBio_Hippocampus_Rep2	mm10_ERCC_SIRV	chr11	40692597	40679330	-	7	1770	32665	217078	ENSMUSG00000042032.13	ENCODEMT000217078	Mat2b	ENCODEMT000217078	Known	NIC	None	0.20000000298023224	None	None	None	None
m54284U_191107_221739/163908303/ccs	PacBio_Cortex_Rep1	mm10_ERCC_SIRV	chr15	64060460	63930946	-	13	2011	43389	217820	ENSMUSG00000022378.14	ENCODEMT000217820	Fam49b	ENCODEMT000217820	Known	NIC	None	0.15000000596046448	None	None	None	None
m54284U_191107_221739/14812415/ccs	PacBio_Cortex_Rep1	mm10_ERCC_SIRV	chr19	9982706	9985092	+	4	863	50217	131629	ENSMUSG00000024661.7	ENSMUST00000025563.7	Fth1	Fth1-201	Known	Known	None	0.10000000149011612	None	None	None	None
m54284U_191109_043049/18614259/ccs	PacBio_Cortex_Rep2	mm10_ERCC_SIRV	chr7	19699051	19696273	-	4	1120	20196	52686	ENSMUSG00000002985.16	ENSMUST00000174064.8	Apoe	Apoe-206	Known	Known	None	0.20000000298023224	None	None	None	None
m54284U_191212_053548/74712405/ccs	PacBio_Hippocampus_Rep1	mm10_ERCC_SIRV	chr13	54565321	54551220	-	7	2416	38810	218934	ENSMUSG00000025871.18	ENCODEMT000218934	4833439L19Rik	ENCODEMT000218934	Known	NIC	None	0.10000000149011612	None	None	None	None
m54284U_191213_120042/61803160/ccs	PacBio_Hippocampus_Rep2	mm10_ERCC_SIRV	chr17	25809099	25821255	+	6	3475	46735	121225	ENSMUSG00000025738.8	ENSMUST00000045692.8	Fbxl16	Fbxl16-201	Known	Known	None	0.44999998807907104	None	None	None	None
m54284U_191213_120042/177932345/ccs	PacBio_Hippocampus_Rep2	mm10_ERCC_SIRV	chr6	48537709	48541777	+	4	1671	17032	44886	ENSMUSG00000039347.7	ENSMUST00000040361.7	Atp6v0e2	Atp6v0e2-201	Known	Known	None	0.25	None	None	None	None
m54284U_191109_043049/117834898/ccs	PacBio_Cortex_Rep2	mm10_ERCC_SIRV	chrX	73717807	73738532	+	10	2436	52321	136415	ENSMUSG00000031378.14	ENSMUST00000002084.13	Abcd1	Abcd1-201	Known	Known	None	0.20000000298023224	None	None	None	None
m54284U_191213_120042/158534047/ccs	PacBio_Hippocampus_Rep2	mm10_ERCC_SIRV	chr5	32459040	32492750	+	8	2992	13595	35533	ENSMUSG00000014956.15	ENSMUST00000015100.14	Ppp1cb	Ppp1cb-201	Known	Known	None	0.3499999940395355	None	None	None	None
m54284U_191109_043049/59376710/ccs	PacBio_Cortex_Rep2	mm10_ERCC_SIRV	chr1	59913502	59985354	+	8	5044	937	2201	ENSMUSG00000041040.12	ENSMUST00000036540.11	Fam117b	Fam117b-201	Known	Known	None	0.05000000074505806	None	None	None	None
m54284U_191107_221739/164431970/ccs	PacBio_Cortex_Rep1	mm10_ERCC_SIRV	chr15	64060466	63930946	-	13	2023	43389	111387	ENSMUSG00000022378.14	ENSMUST00000228226.1	Fam49b	Fam49b-207	Known	Known	None	0.15000000596046448	None	None	None	None
m54284U_191109_043049/39387458/ccs	PacBio_Cortex_Rep2	mm10_ERCC_SIRV	chr9	40801273	40805194	+	9	2099	27474	71626	ENSMUSG00000015656.17	ENSMUST00000015800.15	Hspa8	Hspa8-201	Known	Known	None	0.25	None	None	None	None
m54284U_191212_053548/75237164/ccs	PacBio_Hippocampus_Rep1	mm10_ERCC_SIRV	chr13	54561701	54551220	-	6	2145	38810	218943	ENSMUSG00000025871.18	ENCODEMT000218943	4833439L19Rik	ENCODEMT000218943	Known	ISM	Suffix	0.10000000149011612	None	None	None	None
m54284U_191107_221739/169149677/ccs	PacBio_Cortex_Rep1	mm10_ERCC_SIRV	chr3	80802726	80688090	-	16	3622	8333	21709	ENSMUSG00000033981.14	ENSMUST00000075316.9	Gria2	Gria2-201	Known	Known	None	0.8500000238418579	None	None	None	None
m54284U_191107_221739/14878200/ccs	PacBio_Cortex_Rep1	mm10_ERCC_SIRV	chr19	9982706	9985092	+	4	863	50217	131629	ENSMUSG00000024661.7	ENSMUST00000025563.7	Fth1	Fth1-201	Known	Known	None	0.10000000149011612	None	None	None	None
m54284U_191107_221739/6687540/ccs	PacBio_Cortex_Rep1	mm10_ERCC_SIRV	chr6	48537710	48541779	+	4	1672	17032	44886	ENSMUSG00000039347.7	ENSMUST00000040361.7	Atp6v0e2	Atp6v0e2-201	Known	Known	None	0.30000001192092896	None	None	None	None
m54284U_191109_043049/174065255/ccs	PacBio_Cortex_Rep2	mm10_ERCC_SIRV	chrX	73720915	73738524	+	9	2303	52321	219070	ENSMUSG00000031378.14	ENCODEMT000219070	Abcd1	ENCODEMT000219070	Known	ISM	Suffix	0.30000001192092896	None	None	None	None
m54284U_191212_053548/92209547/ccs	PacBio_Hippocampus_Rep1	mm10_ERCC_SIRV	chr13	54565349	54551220	-	9	2631	38810	100796	ENSMUSG00000025871.18	ENSMUST00000026989.14	4833439L19Rik	4833439L19Rik-201	Known	Known	None	0.10000000149011612	None	None	None	None
m54284U_191107_221739/166988235/ccs	PacBio_Cortex_Rep1	mm10_ERCC_SIRV	chr15	64060265	63930946	-	13	1816	43389	111387	ENSMUSG00000022378.14	ENSMUST00000228226.1	Fam49b	Fam49b-207	Known	Known	None	0.15000000596046448	None	None	None	None
m54284U_191213_120042/93850147/ccs	PacBio_Hippocampus_Rep2	mm10_ERCC_SIRV	chr5	32459041	32492754	+	8	2995	13595	35533	ENSMUSG00000014956.15	ENSMUST00000015100.14	Ppp1cb	Ppp1cb-201	Known	Known	None	0.25	None	None	None	None
m54284U_191213_120042/79037439/ccs	PacBio_Hippocampus_Rep2	mm10_ERCC_SIRV	chr11	40692625	40679318	-	7	1796	32665	85671	ENSMUSG00000042032.13	ENSMUST00000040167.10	Mat2b	Mat2b-201	Known	Known	None	0.20000000298023224	None	None	None	None
m54284U_191212_053548/53086002/ccs	PacBio_Hippocampus_Rep1	mm10_ERCC_SIRV	chr1	59913502	59985347	+	8	5037	937	2201	ENSMUSG00000041040.12	ENSMUST00000036540.11	Fam117b	Fam117b-201	Known	Known	None	0.0	None	None	None	None
m54284U_191109_043049/23855826/ccs	PacBio_Cortex_Rep2	mm10_ERCC_SIRV	chr5	32459048	32492752	+	9	2719	13595	219071	ENSMUSG00000014956.15	ENCODEMT000219071	Ppp1cb	ENCODEMT000219071	Known	NNC	None	0.30000001192092896	None	None	None	None
m54284U_191107_221739/14878917/ccs	PacBio_Cortex_Rep1	mm10_ERCC_SIRV	chr19	9982706	9985092	+	4	863	50217	131629	ENSMUSG00000024661.7	ENSMUST00000025563.7	Fth1	Fth1-201	Known	Known	None	0.10000000149011612	None	None	None	None
m54284U_191213_120042/62063501/ccs	PacBio_Hippocampus_Rep2	mm10_ERCC_SIRV	chr17	25809099	25821255	+	6	3475	46735	121225	ENSMUSG00000025738.8	ENSMUST00000045692.8	Fbxl16	Fbxl16-201	Known	Known	None	0.44999998807907104	None	None	None	None
m54284U_191212_053548/124193265/ccs	PacBio_Hippocampus_Rep1	mm10_ERCC_SIRV	chr13	54565354	54551220	-	7	2449	38810	218934	ENSMUSG00000025871.18	ENCODEMT000218934	4833439L19Rik	ENCODEMT000218934	Known	NIC	None	0.10000000149011612	None	None	None	None
m54284U_191107_221739/7867184/ccs	PacBio_Cortex_Rep1	mm10_ERCC_SIRV	chr6	48537710	48541794	+	4	1687	17032	44886	ENSMUSG00000039347.7	ENSMUST00000040361.7	Atp6v0e2	Atp6v0e2-201	Known	Known	None	0.20000000298023224	None	None	None	None
m54284U_191109_043049/18678108/ccs	PacBio_Cortex_Rep2	mm10_ERCC_SIRV	chr7	19699054	19696273	-	4	1110	20196	52686	ENSMUSG00000002985.16	ENSMUST00000174064.8	Apoe	Apoe-206	Known	Known	None	0.20000000298023224	None	None	None	None
m54284U_191107_221739/152635170/ccs	PacBio_Cortex_Rep1	mm10_ERCC_SIRV	chrX	73721029	73738532	+	9	2186	52321	219070	ENSMUSG00000031378.14	ENCODEMT000219070	Abcd1	ENCODEMT000219070	Known	ISM	Suffix	0.30000001192092896	None	None	None	None
m54284U_191107_221739/171706915/ccs	PacBio_Cortex_Rep1	mm10_ERCC_SIRV	chr15	64060448	63930946	-	13	1999	43389	111387	ENSMUSG00000022378.14	ENSMUST00000228226.1	Fam49b	Fam49b-207	Known	Known	None	0.15000000596046448	None	None	None	None
m54284U_191109_043049/39387624/ccs	PacBio_Cortex_Rep2	mm10_ERCC_SIRV	chr9	40801273	40805197	+	9	2102	27474	71626	ENSMUSG00000015656.17	ENSMUST00000015800.15	Hspa8	Hspa8-201	Known	Known	None	0.20000000298023224	None	None	None	None
m54284U_191107_221739/169150700/ccs	PacBio_Cortex_Rep1	mm10_ERCC_SIRV	chr3	80802682	80688090	-	16	3572	8333	21710	ENSMUSG00000033981.14	ENSMUST00000107745.7	Gria2	Gria2-202	Known	Known	None	0.8500000238418579	None	None	None	None
m54284U_191107_221739/48892285/ccs	PacBio_Cortex_Rep1	mm10_ERCC_SIRV	chr5	32459051	32492745	+	9	2816	13595	219072	ENSMUSG00000014956.15	ENCODEMT000219072	Ppp1cb	ENCODEMT000219072	Known	NNC	None	0.3499999940395355	None	None	None	None
m54284U_191212_053548/125305890/ccs	PacBio_Hippocampus_Rep1	mm10_ERCC_SIRV	chr13	54565350	54551220	-	5	2139	38810	100798	ENSMUSG00000025871.18	ENSMUST00000153708.1	4833439L19Rik	4833439L19Rik-209	Known	Known	None	0.10000000149011612	None	None	None	None
m54284U_191107_221739/14942459/ccs	PacBio_Cortex_Rep1	mm10_ERCC_SIRV	chr19	9982706	9985092	+	4	863	50217	131629	ENSMUSG00000024661.7	ENSMUST00000025563.7	Fth1	Fth1-201	Known	Known	None	0.10000000149011612	None	None	None	None
m54284U_191213_120042/28115395/ccs	PacBio_Hippocampus_Rep2	mm10_ERCC_SIRV	chr1	59913502	59985346	+	8	5036	937	2201	ENSMUSG00000041040.12	ENSMUST00000036540.11	Fam117b	Fam117b-201	Known	Known	None	0.05000000074505806	None	None	None	None
m54284U_191107_221739/24774029/ccs	PacBio_Cortex_Rep1	mm10_ERCC_SIRV	chr6	48537710	48541779	+	4	1672	17032	44886	ENSMUSG00000039347.7	ENSMUST00000040361.7	Atp6v0e2	Atp6v0e2-201	Known	Known	None	0.30000001192092896	None	None	None	None
m54284U_191213_120042/138414562/ccs	PacBio_Hippocampus_Rep2	mm10_ERCC_SIRV	chrX	73729317	73738530	+	7	1878	52321	219073	ENSMUSG00000031378.14	ENCODEMT000219073	Abcd1	ENCODEMT000219073	Known	ISM	Suffix	0.25	None	None	None	None
m54284U_191107_221739/172493542/ccs	PacBio_Cortex_Rep1	mm10_ERCC_SIRV	chr15	64060404	63930946	-	12	1943	43389	217817	ENSMUSG00000022378.14	ENCODEMT000217817	Fam49b	ENCODEMT000217817	Known	NIC	None	0.15000000596046448	None	None	None	None
m54284U_191212_053548/127140747/ccs	PacBio_Hippocampus_Rep1	mm10_ERCC_SIRV	chr13	54565345	54551220	-	9	2635	38810	100796	ENSMUSG00000025871.18	ENSMUST00000026989.14	4833439L19Rik	4833439L19Rik-201	Known	Known	None	0.10000000149011612	None	None	None	None
m54284U_191213_120042/80153223/ccs	PacBio_Hippocampus_Rep2	mm10_ERCC_SIRV	chr11	40692633	40679318	-	7	1804	32665	85671	ENSMUSG00000042032.13	ENSMUST00000040167.10	Mat2b	Mat2b-201	Known	Known	None	0.20000000298023224	None	None	None	None
m54284U_191213_120042/71174222/ccs	PacBio_Hippocampus_Rep2	mm10_ERCC_SIRV	chr17	25809099	25821255	+	6	3475	46735	121225	ENSMUSG00000025738.8	ENSMUST00000045692.8	Fbxl16	Fbxl16-201	Known	Known	None	0.44999998807907104	None	None	None	None
m54284U_191107_221739/14943403/ccs	PacBio_Cortex_Rep1	mm10_ERCC_SIRV	chr19	9982706	9985095	+	4	866	50217	131629	ENSMUSG00000024661.7	ENSMUST00000025563.7	Fth1	Fth1-201	Known	Known	None	0.10000000149011612	None	None	None	None
m54284U_191213_120042/160892196/ccs	PacBio_Hippocampus_Rep2	mm10_ERCC_SIRV	chr1	59913502	59985344	+	8	5034	937	2201	ENSMUSG00000041040.12	ENSMUST00000036540.11	Fam117b	Fam117b-201	Known	Known	None	0.05000000074505806	None	None	None	None
m54284U_191107_221739/169476825/ccs	PacBio_Cortex_Rep1	mm10_ERCC_SIRV	chr3	80802685	80688090	-	16	3581	8333	21709	ENSMUSG00000033981.14	ENSMUST00000075316.9	Gria2	Gria2-201	Known	Known	None	0.8500000238418579	None	None	None	None
m54284U_191212_053548/135203119/ccs	PacBio_Hippocampus_Rep1	mm10_ERCC_SIRV	chr13	54565348	54551220	-	7	2443	38810	218934	ENSMUSG00000025871.18	ENCODEMT000218934	4833439L19Rik	ENCODEMT000218934	Known	NIC	None	0.10000000149011612	None	None	None	None
m54284U_191107_221739/27591051/ccs	PacBio_Cortex_Rep1	mm10_ERCC_SIRV	chr6	48537710	48541779	+	4	1672	17032	44886	ENSMUSG00000039347.7	ENSMUST00000040361.7	Atp6v0e2	Atp6v0e2-201	Known	Known	None	0.30000001192092896	None	None	None	None
m54284U_191109_043049/18743905/ccs	PacBio_Cortex_Rep2	mm10_ERCC_SIRV	chr7	19699051	19696273	-	4	1107	20196	52686	ENSMUSG00000002985.16	ENSMUST00000174064.8	Apoe	Apoe-206	Known	Known	None	0.20000000298023224	None	None	None	None
m54284U_191109_043049/39388757/ccs	PacBio_Cortex_Rep2	mm10_ERCC_SIRV	chr9	40801273	40805198	+	9	2103	27474	71626	ENSMUSG00000015656.17	ENSMUST00000015800.15	Hspa8	Hspa8-201	Known	Known	None	0.25	None	None	None	None
m54284U_191107_221739/173344194/ccs	PacBio_Cortex_Rep1	mm10_ERCC_SIRV	chr15	64060466	63930946	-	12	1966	43389	111385	ENSMUSG00000022378.14	ENSMUST00000063838.10	Fam49b	Fam49b-201	Known	Known	None	0.15000000596046448	None	None	None	None
m54284U_191109_043049/104270501/ccs	PacBio_Cortex_Rep2	mm10_ERCC_SIRV	chr5	32459055	32492747	+	8	2974	13595	35533	ENSMUSG00000014956.15	ENSMUST00000015100.14	Ppp1cb	Ppp1cb-201	Known	Known	None	0.30000001192092896	None	None	None	None
m54284U_191109_043049/263424/ccs	PacBio_Cortex_Rep2	mm10_ERCC_SIRV	chrX	73729215	73738536	+	7	1874	52321	219073	ENSMUSG00000031378.14	ENCODEMT000219073	Abcd1	ENCODEMT000219073	Known	ISM	Suffix	0.20000000298023224	None	None	None	None
m54284U_191212_053548/136970669/ccs	PacBio_Hippocampus_Rep1	mm10_ERCC_SIRV	chr13	54565356	54551220	-	7	2451	38810	218934	ENSMUSG00000025871.18	ENCODEMT000218934	4833439L19Rik	ENCODEMT000218934	Known	NIC	None	0.10000000149011612	None	None	None	None
m54284U_191107_221739/15010016/ccs	PacBio_Cortex_Rep1	mm10_ERCC_SIRV	chr19	9982706	9985092	+	4	863	50217	131629	ENSMUSG00000024661.7	ENSMUST00000025563.7	Fth1	Fth1-201	Known	Known	None	0.10000000149011612	None	None	None	None
m54284U_191107_221739/22282814/ccs	PacBio_Cortex_Rep1	mm10_ERCC_SIRV	chr1	59913503	59984041	+	8	3730	937	2201	ENSMUSG00000041040.12	ENSMUST00000036540.11	Fam117b	Fam117b-201	Known	Known	None	0.699999988079071	None	None	None	None
m54284U_191107_221739/29032912/ccs	PacBio_Cortex_Rep1	mm10_ERCC_SIRV	chr6	48537710	48541794	+	4	1687	17032	44886	ENSMUSG00000039347.7	ENSMUST00000040361.7	Atp6v0e2	Atp6v0e2-201	Known	Known	None	0.20000000298023224	None	None	None	None
m54284U_191107_221739/169477726/ccs	PacBio_Cortex_Rep1	mm10_ERCC_SIRV	chr3	80802724	80688090	-	16	3620	8333	21710	ENSMUSG00000033981.14	ENSMUST00000107745.7	Gria2	Gria2-202	Known	Known	None	0.8500000238418579	None	None	None	None
m54284U_191213_120042/97651387/ccs	PacBio_Hippocampus_Rep2	mm10_ERCC_SIRV	chr17	25809099	25821255	+	6	3475	46735	121225	ENSMUSG00000025738.8	ENSMUST00000045692.8	Fbxl16	Fbxl16-201	Known	Known	None	0.44999998807907104	None	None	None	None
m54284U_191107_221739/174786424/ccs	PacBio_Cortex_Rep1	mm10_ERCC_SIRV	chr15	64060485	63930946	-	13	2036	43389	111387	ENSMUSG00000022378.14	ENSMUST00000228226.1	Fam49b	Fam49b-207	Known	Known	None	0.15000000596046448	None	None	None	None
m54284U_191107_221739/81528406/ccs	PacBio_Cortex_Rep1	mm10_ERCC_SIRV	chr5	32459062	32492752	+	8	2972	13595	35533	ENSMUSG00000014956.15	ENSMUST00000015100.14	Ppp1cb	Ppp1cb-201	Known	Known	None	0.30000001192092896	None	None	None	None
m54284U_191213_120042/82641781/ccs	PacBio_Hippocampus_Rep2	mm10_ERCC_SIRV	chr11	40694991	40679318	-	7	1837	32665	85672	ENSMUSG00000042032.13	ENSMUST00000101347.9	Mat2b	Mat2b-202	Known	Known	None	0.20000000298023224	None	None	None	None
m54284U_191109_043049/32440465/ccs	PacBio_Cortex_Rep2	mm10_ERCC_SIRV	chrX	73729252	73738534	+	7	1835	52321	219073	ENSMUSG00000031378.14	ENCODEMT000219073	Abcd1	ENCODEMT000219073	Known	ISM	Suffix	0.25	None	None	None	None
m54284U_191212_053548/152634676/ccs	PacBio_Hippocampus_Rep1	mm10_ERCC_SIRV	chr13	54565340	54551220	-	5	2129	38810	100798	ENSMUSG00000025871.18	ENSMUST00000153708.1	4833439L19Rik	4833439L19Rik-209	Known	Known	None	0.10000000149011612	None	None	None	None
m54284U_191107_221739/15075386/ccs	PacBio_Cortex_Rep1	mm10_ERCC_SIRV	chr19	9982706	9985092	+	4	863	50217	131629	ENSMUSG00000024661.7	ENSMUST00000025563.7	Fth1	Fth1-201	Known	Known	None	0.10000000149011612	None	None	None	None
m54284U_191109_043049/39389353/ccs	PacBio_Cortex_Rep2	mm10_ERCC_SIRV	chr9	40801273	40805196	+	9	2101	27474	71626	ENSMUSG00000015656.17	ENSMUST00000015800.15	Hspa8	Hspa8-201	Known	Known	None	0.25	None	None	None	None
m54284U_191107_221739/121569497/ccs	PacBio_Cortex_Rep1	mm10_ERCC_SIRV	chr1	59913503	59985344	+	8	5033	937	2201	ENSMUSG00000041040.12	ENSMUST00000036540.11	Fam117b	Fam117b-201	Known	Known	None	0.05000000074505806	None	None	None	None
m54284U_191107_221739/175964974/ccs	PacBio_Cortex_Rep1	mm10_ERCC_SIRV	chr15	64060406	63930946	-	13	1957	43389	111387	ENSMUSG00000022378.14	ENSMUST00000228226.1	Fam49b	Fam49b-207	Known	Known	None	0.15000000596046448	None	None	None	None
m54284U_191107_221739/42731318/ccs	PacBio_Cortex_Rep1	mm10_ERCC_SIRV	chr6	48537710	48541792	+	4	1685	17032	44886	ENSMUSG00000039347.7	ENSMUST00000040361.7	Atp6v0e2	Atp6v0e2-201	Known	Known	None	0.20000000298023224	None	None	None	None
m54284U_191212_053548/156305649/ccs	PacBio_Hippocampus_Rep1	mm10_ERCC_SIRV	chr13	54565349	54551220	-	7	2444	38810	218934	ENSMUSG00000025871.18	ENCODEMT000218934	4833439L19Rik	ENCODEMT000218934	Known	NIC	None	0.10000000149011612	None	None	None	None
m54284U_191109_043049/18809246/ccs	PacBio_Cortex_Rep2	mm10_ERCC_SIRV	chr7	19699052	19696273	-	4	1108	20196	52686	ENSMUSG00000002985.16	ENSMUST00000174064.8	Apoe	Apoe-206	Known	Known	None	0.20000000298023224	None	None	None	None
m54284U_191107_221739/15139375/ccs	PacBio_Cortex_Rep1	mm10_ERCC_SIRV	chr19	9982706	9985092	+	4	863	50217	131629	ENSMUSG00000024661.7	ENSMUST00000025563.7	Fth1	Fth1-201	Known	Known	None	0.10000000149011612	None	None	None	None
m54284U_191107_221739/103025078/ccs	PacBio_Cortex_Rep1	mm10_ERCC_SIRV	chrX	73733147	73731388	-	1	1760	62800	219074	ENCODEMG000062800	ENCODEMT000219074	ENCODEMG000062800	ENCODEMT000219074	Antisense	Antisense	None	0.44999998807907104	None	None	None	None
m54284U_191107_221739/170133431/ccs	PacBio_Cortex_Rep1	mm10_ERCC_SIRV	chr3	80802720	80688090	-	16	3616	8333	21709	ENSMUSG00000033981.14	ENSMUST00000075316.9	Gria2	Gria2-201	Known	Known	None	0.8500000238418579	None	None	None	None
m54284U_191212_053548/172362496/ccs	PacBio_Hippocampus_Rep1	mm10_ERCC_SIRV	chr13	54561708	54551220	-	6	2152	38810	218943	ENSMUSG00000025871.18	ENCODEMT000218943	4833439L19Rik	ENCODEMT000218943	Known	ISM	Suffix	0.10000000149011612	None	None	None	None
m54284U_191107_221739/177211026/ccs	PacBio_Cortex_Rep1	mm10_ERCC_SIRV	chr15	64060462	63930946	-	13	2013	43389	111387	ENSMUSG00000022378.14	ENSMUST00000228226.1	Fam49b	Fam49b-207	Known	Known	None	0.15000000596046448	None	None	None	None
m54284U_191212_053548/37946959/ccs	PacBio_Hippocampus_Rep1	mm10_ERCC_SIRV	chr5	32459062	32492750	+	8	2970	13595	35533	ENSMUSG00000014956.15	ENSMUST00000015100.14	Ppp1cb	Ppp1cb-201	Known	Known	None	0.3499999940395355	None	None	None	None
m54284U_191107_221739/71500980/ccs	PacBio_Cortex_Rep1	mm10_ERCC_SIRV	chr6	48537710	48541793	+	4	1686	17032	44886	ENSMUSG00000039347.7	ENSMUST00000040361.7	Atp6v0e2	Atp6v0e2-201	Known	Known	None	0.20000000298023224	None	None	None	None
m54284U_191107_221739/15140996/ccs	PacBio_Cortex_Rep1	mm10_ERCC_SIRV	chr19	9982706	9985092	+	4	863	50217	131629	ENSMUSG00000024661.7	ENSMUST00000025563.7	Fth1	Fth1-201	Known	Known	None	0.10000000149011612	None	None	None	None
m54284U_191109_043049/67962150/ccs	PacBio_Cortex_Rep2	mm10_ERCC_SIRV	chr1	59913503	59984000	+	8	3689	937	2201	ENSMUSG00000041040.12	ENSMUST00000036540.11	Fam117b	Fam117b-201	Known	Known	None	0.550000011920929	None	None	None	None
m54284U_191109_043049/39389550/ccs	PacBio_Cortex_Rep2	mm10_ERCC_SIRV	chr9	40801273	40805199	+	9	2104	27474	71626	ENSMUSG00000015656.17	ENSMUST00000015800.15	Hspa8	Hspa8-201	Known	Known	None	0.25	None	None	None	None
m54284U_191213_120042/101254837/ccs	PacBio_Hippocampus_Rep2	mm10_ERCC_SIRV	chr17	25809099	25821255	+	6	3469	46735	121225	ENSMUSG00000025738.8	ENSMUST00000045692.8	Fbxl16	Fbxl16-201	Known	Known	None	0.44999998807907104	None	None	None	None
m54284U_191213_120042/6554083/ccs	PacBio_Hippocampus_Rep2	mm10_ERCC_SIRV	chr13	54565345	54551220	-	7	2440	38810	218934	ENSMUSG00000025871.18	ENCODEMT000218934	4833439L19Rik	ENCODEMT000218934	Known	NIC	None	0.10000000149011612	None	None	None	None
m54284U_191107_221739/177864997/ccs	PacBio_Cortex_Rep1	mm10_ERCC_SIRV	chr15	64060223	63930951	-	14	1924	43389	218416	ENSMUSG00000022378.14	ENCODEMT000218416	Fam49b	ENCODEMT000218416	Known	NNC	None	0.15000000596046448	None	None	None	None
m54284U_191213_120042/108660251/ccs	PacBio_Hippocampus_Rep2	mm10_ERCC_SIRV	chr5	32459062	32492748	+	8	2968	13595	35533	ENSMUSG00000014956.15	ENSMUST00000015100.14	Ppp1cb	Ppp1cb-201	Known	Known	None	0.30000001192092896	None	None	None	None
m54284U_191107_221739/80677083/ccs	PacBio_Cortex_Rep1	mm10_ERCC_SIRV	chr6	48537710	48541793	+	4	1686	17032	44886	ENSMUSG00000039347.7	ENSMUST00000040361.7	Atp6v0e2	Atp6v0e2-201	Known	Known	None	0.20000000298023224	None	None	None	None
m54284U_191107_221739/170133450/ccs	PacBio_Cortex_Rep1	mm10_ERCC_SIRV	chr3	80802722	80688090	-	16	3618	8333	21709	ENSMUSG00000033981.14	ENSMUST00000075316.9	Gria2	Gria2-201	Known	Known	None	0.8500000238418579	None	None	None	None
m54284U_191213_120042/82839496/ccs	PacBio_Hippocampus_Rep2	mm10_ERCC_SIRV	chr11	40692642	40679318	-	7	1813	32665	85671	ENSMUSG00000042032.13	ENSMUST00000040167.10	Mat2b	Mat2b-201	Known	Known	None	0.20000000298023224	None	None	None	None
m54284U_191109_043049/98437073/ccs	PacBio_Cortex_Rep2	mm10_ERCC_SIRV	chr1	59913503	59985346	+	8	5035	937	2201	ENSMUSG00000041040.12	ENSMUST00000036540.11	Fam117b	Fam117b-201	Known	Known	None	0.05000000074505806	None	None	None	None
m54284U_191107_221739/15270532/ccs	PacBio_Cortex_Rep1	mm10_ERCC_SIRV	chr19	9982706	9985090	+	4	861	50217	131629	ENSMUSG00000024661.7	ENSMUST00000025563.7	Fth1	Fth1-201	Known	Known	None	0.10000000149011612	None	None	None	None
m54284U_191109_043049/18875406/ccs	PacBio_Cortex_Rep2	mm10_ERCC_SIRV	chr7	19699052	19696273	-	4	1108	20196	52686	ENSMUSG00000002985.16	ENSMUST00000174064.8	Apoe	Apoe-206	Known	Known	None	0.20000000298023224	None	None	None	None
m54284U_191213_120042/29819196/ccs	PacBio_Hippocampus_Rep2	mm10_ERCC_SIRV	chr13	54565357	54551220	-	8	2532	38810	218950	ENSMUSG00000025871.18	ENCODEMT000218950	4833439L19Rik	ENCODEMT000218950	Known	NIC	None	0.10000000149011612	None	None	None	None
m54284U_191109_043049/459785/ccs	PacBio_Cortex_Rep2	mm10_ERCC_SIRV	chr15	64060484	63930946	-	13	2035	43389	217820	ENSMUSG00000022378.14	ENCODEMT000217820	Fam49b	ENCODEMT000217820	Known	NIC	None	0.15000000596046448	None	None	None	None
m54284U_191109_043049/1638771/ccs	PacBio_Cortex_Rep2	mm10_ERCC_SIRV	chr5	32459063	32492748	+	8	2967	13595	35533	ENSMUSG00000014956.15	ENSMUST00000015100.14	Ppp1cb	Ppp1cb-201	Known	Known	None	0.30000001192092896	None	None	None	None
m54284U_191212_053548/69405420/ccs	PacBio_Hippocampus_Rep1	mm10_ERCC_SIRV	chrX	73736788	73738519	+	3	1421	52321	219075	ENSMUSG00000031378.14	ENCODEMT000219075	Abcd1	ENCODEMT000219075	Known	ISM	Suffix	0.30000001192092896	None	None	None	None
m54284U_191109_043049/39389926/ccs	PacBio_Cortex_Rep2	mm10_ERCC_SIRV	chr9	40801273	40805199	+	9	2104	27474	71626	ENSMUSG00000015656.17	ENSMUST00000015800.15	Hspa8	Hspa8-201	Known	Known	None	0.25	None	None	None	None
m54284U_191107_221739/81723865/ccs	PacBio_Cortex_Rep1	mm10_ERCC_SIRV	chr6	48537710	48541779	+	4	1672	17032	44886	ENSMUSG00000039347.7	ENSMUST00000040361.7	Atp6v0e2	Atp6v0e2-201	Known	Known	None	0.30000001192092896	None	None	None	None
m54284U_191213_120042/103810765/ccs	PacBio_Hippocampus_Rep2	mm10_ERCC_SIRV	chr17	25809099	25821255	+	6	3475	46735	121225	ENSMUSG00000025738.8	ENSMUST00000045692.8	Fbxl16	Fbxl16-201	Known	Known	None	0.44999998807907104	None	None	None	None
m54284U_191107_221739/170199345/ccs	PacBio_Cortex_Rep1	mm10_ERCC_SIRV	chr3	80802763	80688090	-	16	3659	8333	21709	ENSMUSG00000033981.14	ENSMUST00000075316.9	Gria2	Gria2-201	Known	Known	None	0.8500000238418579	None	None	None	None
m54284U_191107_221739/15336384/ccs	PacBio_Cortex_Rep1	mm10_ERCC_SIRV	chr19	9982706	9985092	+	4	863	50217	131629	ENSMUSG00000024661.7	ENSMUST00000025563.7	Fth1	Fth1-201	Known	Known	None	0.10000000149011612	None	None	None	None
m54284U_191109_043049/1313169/ccs	PacBio_Cortex_Rep2	mm10_ERCC_SIRV	chr15	64060393	63930946	-	12	1864	43389	217837	ENSMUSG00000022378.14	ENCODEMT000217837	Fam49b	ENCODEMT000217837	Known	ISM	Suffix	0.15000000596046448	None	None	None	None
m54284U_191109_043049/44433433/ccs	PacBio_Cortex_Rep2	mm10_ERCC_SIRV	chr5	32459063	32492752	+	8	2971	13595	35533	ENSMUSG00000014956.15	ENSMUST00000015100.14	Ppp1cb	Ppp1cb-201	Known	Known	None	0.30000001192092896	None	None	None	None
m54284U_191109_043049/117638786/ccs	PacBio_Cortex_Rep2	mm10_ERCC_SIRV	chr1	59913503	59985344	+	8	5033	937	2201	ENSMUSG00000041040.12	ENSMUST00000036540.11	Fam117b	Fam117b-201	Known	Known	None	0.05000000074505806	None	None	None	None
m54284U_191213_120042/31393739/ccs	PacBio_Hippocampus_Rep2	mm10_ERCC_SIRV	chr13	54565333	54551220	-	5	2109	38810	218927	ENSMUSG00000025871.18	ENCODEMT000218927	4833439L19Rik	ENCODEMT000218927	Known	NNC	None	0.10000000149011612	None	None	None	None
m54284U_191107_221739/93259784/ccs	PacBio_Cortex_Rep1	mm10_ERCC_SIRV	chr6	48537710	48541790	+	4	1683	17032	44886	ENSMUSG00000039347.7	ENSMUST00000040361.7	Atp6v0e2	Atp6v0e2-201	Known	Known	None	0.25	None	None	None	None
m54284U_191213_120042/20054480/ccs	PacBio_Hippocampus_Rep2	mm10_ERCC_SIRV	chrX	73736819	73738547	+	3	1405	52321	219075	ENSMUSG00000031378.14	ENCODEMT000219075	Abcd1	ENCODEMT000219075	Known	ISM	Suffix	0.20000000298023224	None	None	None	None
m54284U_191213_120042/32900101/ccs	PacBio_Hippocampus_Rep2	mm10_ERCC_SIRV	chr13	54565321	54551220	-	9	2611	38810	100796	ENSMUSG00000025871.18	ENSMUST00000026989.14	4833439L19Rik	4833439L19Rik-201	Known	Known	None	0.10000000149011612	None	None	None	None
m54284U_191213_120042/83755256/ccs	PacBio_Hippocampus_Rep2	mm10_ERCC_SIRV	chr11	40692656	40679318	-	7	1827	32665	85671	ENSMUSG00000042032.13	ENSMUST00000040167.10	Mat2b	Mat2b-201	Known	Known	None	0.20000000298023224	None	None	None	None
m54284U_191109_043049/82642059/ccs	PacBio_Cortex_Rep2	mm10_ERCC_SIRV	chr5	32459063	32492755	+	8	2974	13595	35533	ENSMUSG00000014956.15	ENSMUST00000015100.14	Ppp1cb	Ppp1cb-201	Known	Known	None	0.20000000298023224	None	None	None	None
m54284U_191107_221739/15402195/ccs	PacBio_Cortex_Rep1	mm10_ERCC_SIRV	chr19	9982706	9985092	+	4	863	50217	131629	ENSMUSG00000024661.7	ENSMUST00000025563.7	Fth1	Fth1-201	Known	Known	None	0.10000000149011612	None	None	None	None
m54284U_191109_043049/39390026/ccs	PacBio_Cortex_Rep2	mm10_ERCC_SIRV	chr9	40801273	40805199	+	9	2104	27474	71626	ENSMUSG00000015656.17	ENSMUST00000015800.15	Hspa8	Hspa8-201	Known	Known	None	0.25	None	None	None	None
m54284U_191107_221739/170461847/ccs	PacBio_Cortex_Rep1	mm10_ERCC_SIRV	chr3	80802681	80688090	-	16	3467	8333	218417	ENSMUSG00000033981.14	ENCODEMT000218417	Gria2	ENCODEMT000218417	Known	ISM	Prefix	0.8500000238418579	None	None	None	None
m54284U_191109_043049/2296172/ccs	PacBio_Cortex_Rep2	mm10_ERCC_SIRV	chr15	64060426	63930946	-	12	1897	43389	217837	ENSMUSG00000022378.14	ENCODEMT000217837	Fam49b	ENCODEMT000217837	Known	ISM	Suffix	0.15000000596046448	None	None	None	None
m54284U_191107_221739/93585906/ccs	PacBio_Cortex_Rep1	mm10_ERCC_SIRV	chr6	48537710	48541779	+	4	1672	17032	44886	ENSMUSG00000039347.7	ENSMUST00000040361.7	Atp6v0e2	Atp6v0e2-201	Known	Known	None	0.30000001192092896	None	None	None	None
m54284U_191109_043049/173081506/ccs	PacBio_Cortex_Rep2	mm10_ERCC_SIRV	chr1	59913503	59985346	+	8	5035	937	2201	ENSMUSG00000041040.12	ENSMUST00000036540.11	Fam117b	Fam117b-201	Known	Known	None	0.05000000074505806	None	None	None	None
m54284U_191109_043049/18876412/ccs	PacBio_Cortex_Rep2	mm10_ERCC_SIRV	chr7	19699051	19696273	-	4	1107	20196	52686	ENSMUSG00000002985.16	ENSMUST00000174064.8	Apoe	Apoe-206	Known	Known	None	0.20000000298023224	None	None	None	None
m54284U_191213_120042/74778905/ccs	PacBio_Hippocampus_Rep2	mm10_ERCC_SIRV	chr13	54565331	54551220	-	7	2426	38810	218934	ENSMUSG00000025871.18	ENCODEMT000218934	4833439L19Rik	ENCODEMT000218934	Known	NIC	None	0.10000000149011612	None	None	None	None
m54284U_191109_043049/51184838/ccs	PacBio_Cortex_Rep2	mm10_ERCC_SIRV	chrX	73737104	73738530	+	2	1344	52321	219076	ENSMUSG00000031378.14	ENCODEMT000219076	Abcd1	ENCODEMT000219076	Known	ISM	Suffix	0.25	None	None	None	None
m54284U_191213_120042/108464584/ccs	PacBio_Hippocampus_Rep2	mm10_ERCC_SIRV	chr17	25809099	25821255	+	6	3469	46735	121225	ENSMUSG00000025738.8	ENSMUST00000045692.8	Fbxl16	Fbxl16-201	Known	Known	None	0.44999998807907104	None	None	None	None
m54284U_191109_043049/3212190/ccs	PacBio_Cortex_Rep2	mm10_ERCC_SIRV	chr15	64060462	63930946	-	13	2013	43389	111387	ENSMUSG00000022378.14	ENSMUST00000228226.1	Fam49b	Fam49b-207	Known	Known	None	0.15000000596046448	None	None	None	None
m54284U_191107_221739/15534201/ccs	PacBio_Cortex_Rep1	mm10_ERCC_SIRV	chr19	9982706	9985092	+	4	863	50217	131629	ENSMUSG00000024661.7	ENSMUST00000025563.7	Fth1	Fth1-201	Known	Known	None	0.10000000149011612	None	None	None	None
m54284U_191109_043049/141362182/ccs	PacBio_Cortex_Rep2	mm10_ERCC_SIRV	chr5	32459063	32492749	+	8	2968	13595	35533	ENSMUSG00000014956.15	ENSMUST00000015100.14	Ppp1cb	Ppp1cb-201	Known	Known	None	0.30000001192092896	None	None	None	None
m54284U_191213_120042/79300048/ccs	PacBio_Hippocampus_Rep2	mm10_ERCC_SIRV	chr13	54565349	54551220	-	7	2444	38810	218934	ENSMUSG00000025871.18	ENCODEMT000218934	4833439L19Rik	ENCODEMT000218934	Known	NIC	None	0.10000000149011612	None	None	None	None
m54284U_191107_221739/99157407/ccs	PacBio_Cortex_Rep1	mm10_ERCC_SIRV	chr6	48537710	48541780	+	4	1673	17032	44886	ENSMUSG00000039347.7	ENSMUST00000040361.7	Atp6v0e2	Atp6v0e2-201	Known	Known	None	0.30000001192092896	None	None	None	None
m54284U_191213_120042/26346145/ccs	PacBio_Hippocampus_Rep2	mm10_ERCC_SIRV	chr1	59913503	59985348	+	8	5037	937	2201	ENSMUSG00000041040.12	ENSMUST00000036540.11	Fam117b	Fam117b-201	Known	Known	None	0.0	None	None	None	None
m54284U_191107_221739/170592617/ccs	PacBio_Cortex_Rep1	mm10_ERCC_SIRV	chr3	80802782	80688090	-	16	3678	8333	21710	ENSMUSG00000033981.14	ENSMUST00000107745.7	Gria2	Gria2-202	Known	Known	None	0.8500000238418579	None	None	None	None
m54284U_191109_043049/39454951/ccs	PacBio_Cortex_Rep2	mm10_ERCC_SIRV	chr9	40801273	40805197	+	9	2102	27474	71626	ENSMUSG00000015656.17	ENSMUST00000015800.15	Hspa8	Hspa8-201	Known	Known	None	0.20000000298023224	None	None	None	None
m54284U_191213_120042/99878311/ccs	PacBio_Hippocampus_Rep2	mm10_ERCC_SIRV	chr13	54565349	54551220	-	9	2639	38810	100796	ENSMUSG00000025871.18	ENSMUST00000026989.14	4833439L19Rik	4833439L19Rik-201	Known	Known	None	0.10000000149011612	None	None	None	None
m54284U_191107_221739/15665531/ccs	PacBio_Cortex_Rep1	mm10_ERCC_SIRV	chr19	9982706	9985092	+	4	863	50217	131629	ENSMUSG00000024661.7	ENSMUST00000025563.7	Fth1	Fth1-201	Known	Known	None	0.10000000149011612	None	None	None	None
m54284U_191109_043049/5833975/ccs	PacBio_Cortex_Rep2	mm10_ERCC_SIRV	chr15	64060480	63930946	-	13	2031	43389	111387	ENSMUSG00000022378.14	ENSMUST00000228226.1	Fam49b	Fam49b-207	Known	Known	None	0.15000000596046448	None	None	None	None
m54284U_191213_120042/90114282/ccs	PacBio_Hippocampus_Rep2	mm10_ERCC_SIRV	chr11	40692630	40679318	-	7	1801	32665	85671	ENSMUSG00000042032.13	ENSMUST00000040167.10	Mat2b	Mat2b-201	Known	Known	None	0.20000000298023224	None	None	None	None
m54284U_191213_120042/101646461/ccs	PacBio_Hippocampus_Rep2	mm10_ERCC_SIRV	chrX	73737159	73738534	+	2	1288	52321	219076	ENSMUSG00000031378.14	ENCODEMT000219076	Abcd1	ENCODEMT000219076	Known	ISM	Suffix	0.25	None	None	None	None
m54284U_191213_120042/106039007/ccs	PacBio_Hippocampus_Rep2	mm10_ERCC_SIRV	chr13	54565325	54551220	-	7	2420	38810	218934	ENSMUSG00000025871.18	ENCODEMT000218934	4833439L19Rik	ENCODEMT000218934	Known	NIC	None	0.10000000149011612	None	None	None	None
m54284U_191213_120042/34014024/ccs	PacBio_Hippocampus_Rep2	mm10_ERCC_SIRV	chr1	59913503	59985346	+	8	5035	937	2201	ENSMUSG00000041040.12	ENSMUST00000036540.11	Fam117b	Fam117b-201	Known	Known	None	0.05000000074505806	None	None	None	None
m54284U_191109_043049/22154000/ccs	PacBio_Cortex_Rep2	mm10_ERCC_SIRV	chr6	48537710	48541780	+	4	1667	17032	44886	ENSMUSG00000039347.7	ENSMUST00000040361.7	Atp6v0e2	Atp6v0e2-201	Known	Known	None	0.30000001192092896	None	None	None	None
m54284U_191212_053548/163578012/ccs	PacBio_Hippocampus_Rep1	mm10_ERCC_SIRV	chr5	32459063	32492275	+	8	2494	13595	35533	ENSMUSG00000014956.15	ENSMUST00000015100.14	Ppp1cb	Ppp1cb-201	Known	Known	None	0.3499999940395355	None	None	None	None
m54284U_191107_221739/15728692/ccs	PacBio_Cortex_Rep1	mm10_ERCC_SIRV	chr19	9982706	9985078	+	4	849	50217	131629	ENSMUSG00000024661.7	ENSMUST00000025563.7	Fth1	Fth1-201	Known	Known	None	0.20000000298023224	None	None	None	None
m54284U_191107_221739/170656270/ccs	PacBio_Cortex_Rep1	mm10_ERCC_SIRV	chr3	80802722	80688090	-	16	3618	8333	21709	ENSMUSG00000033981.14	ENSMUST00000075316.9	Gria2	Gria2-201	Known	Known	None	0.8500000238418579	None	None	None	None
m54284U_191213_120042/121111494/ccs	PacBio_Hippocampus_Rep2	mm10_ERCC_SIRV	chr13	54565325	54551220	-	7	2420	38810	218934	ENSMUSG00000025871.18	ENCODEMT000218934	4833439L19Rik	ENCODEMT000218934	Known	NIC	None	0.10000000149011612	None	None	None	None
m54284U_191109_043049/11994751/ccs	PacBio_Cortex_Rep2	mm10_ERCC_SIRV	chr15	64060395	63930946	-	12	1895	43389	111385	ENSMUSG00000022378.14	ENSMUST00000063838.10	Fam49b	Fam49b-201	Known	Known	None	0.15000000596046448	None	None	None	None
m54284U_191213_120042/111479611/ccs	PacBio_Hippocampus_Rep2	mm10_ERCC_SIRV	chr17	25809087	25821223	+	6	2861	46735	218964	ENSMUSG00000025738.8	ENCODEMT000218964	Fbxl16	ENCODEMT000218964	Known	NNC	None	0.699999988079071	None	None	None	None
m54284U_191109_043049/18941240/ccs	PacBio_Cortex_Rep2	mm10_ERCC_SIRV	chr7	19699051	19696273	-	4	1107	20196	52686	ENSMUSG00000002985.16	ENSMUST00000174064.8	Apoe	Apoe-206	Known	Known	None	0.20000000298023224	None	None	None	None
m54284U_191107_221739/136642572/ccs	PacBio_Cortex_Rep1	mm10_ERCC_SIRV	chrX	73737795	73738530	+	1	736	52321	219077	ENSMUSG00000031378.14	ENCODEMT000219077	Abcd1	ENCODEMT000219077	Known	Genomic	None	0.25	None	None	None	None
m54284U_191109_043049/39518338/ccs	PacBio_Cortex_Rep2	mm10_ERCC_SIRV	chr9	40801273	40805193	+	9	2098	27474	71626	ENSMUSG00000015656.17	ENSMUST00000015800.15	Hspa8	Hspa8-201	Known	Known	None	0.20000000298023224	None	None	None	None
m54284U_191213_120042/105909006/ccs	PacBio_Hippocampus_Rep2	mm10_ERCC_SIRV	chr1	59913017	59982182	+	9	2029	937	219041	ENSMUSG00000041040.12	ENCODEMT000219041	Fam117b	ENCODEMT000219041	Known	NIC	None	0.0	None	None	None	None
m54284U_191109_043049/71568190/ccs	PacBio_Cortex_Rep2	mm10_ERCC_SIRV	chr6	48537710	48541779	+	4	1672	17032	44886	ENSMUSG00000039347.7	ENSMUST00000040361.7	Atp6v0e2	Atp6v0e2-201	Known	Known	None	0.30000001192092896	None	None	None	None
m54284U_191107_221739/15730023/ccs	PacBio_Cortex_Rep1	mm10_ERCC_SIRV	chr19	9982706	9985091	+	4	862	50217	131629	ENSMUSG00000024661.7	ENSMUST00000025563.7	Fth1	Fth1-201	Known	Known	None	0.10000000149011612	None	None	None	None
m54284U_191213_120042/11208859/ccs	PacBio_Hippocampus_Rep2	mm10_ERCC_SIRV	chr5	32459063	32492750	+	8	2969	13595	35533	ENSMUSG00000014956.15	ENSMUST00000015100.14	Ppp1cb	Ppp1cb-201	Known	Known	None	0.3499999940395355	None	None	None	None
m54284U_191213_120042/93915430/ccs	PacBio_Hippocampus_Rep2	mm10_ERCC_SIRV	chr11	40692591	40679330	-	7	1764	32665	217078	ENSMUSG00000042032.13	ENCODEMT000217078	Mat2b	ENCODEMT000217078	Known	NIC	None	0.20000000298023224	None	None	None	None
m54284U_191213_120042/123732102/ccs	PacBio_Hippocampus_Rep2	mm10_ERCC_SIRV	chr13	54565335	54551220	-	5	2112	38810	100798	ENSMUSG00000025871.18	ENSMUST00000153708.1	4833439L19Rik	4833439L19Rik-209	Known	Known	None	0.10000000149011612	None	None	None	None
m54284U_191109_043049/14746489/ccs	PacBio_Cortex_Rep2	mm10_ERCC_SIRV	chr15	64060211	63930946	-	14	1850	43389	219078	ENSMUSG00000022378.14	ENCODEMT000219078	Fam49b	ENCODEMT000219078	Known	NIC	None	0.15000000596046448	None	None	None	None
m54284U_191107_221739/170722330/ccs	PacBio_Cortex_Rep1	mm10_ERCC_SIRV	chr3	80802723	80688090	-	16	3619	8333	21709	ENSMUSG00000033981.14	ENSMUST00000075316.9	Gria2	Gria2-201	Known	Known	None	0.8500000238418579	None	None	None	None
m54284U_191109_043049/91752525/ccs	PacBio_Cortex_Rep2	mm10_ERCC_SIRV	chrX	73737720	73738527	+	1	727	52321	219077	ENSMUSG00000031378.14	ENCODEMT000219077	Abcd1	ENCODEMT000219077	Known	Genomic	None	0.30000001192092896	None	None	None	None
m54284U_191107_221739/15730440/ccs	PacBio_Cortex_Rep1	mm10_ERCC_SIRV	chr19	9982706	9985092	+	4	863	50217	131629	ENSMUSG00000024661.7	ENSMUST00000025563.7	Fth1	Fth1-201	Known	Known	None	0.10000000149011612	None	None	None	None
m54284U_191109_043049/93783578/ccs	PacBio_Cortex_Rep2	mm10_ERCC_SIRV	chr6	48537710	48541779	+	4	1672	17032	44886	ENSMUSG00000039347.7	ENSMUST00000040361.7	Atp6v0e2	Atp6v0e2-201	Known	Known	None	0.30000001192092896	None	None	None	None
m54284U_191213_120042/146015542/ccs	PacBio_Hippocampus_Rep2	mm10_ERCC_SIRV	chr13	54565354	54551220	-	8	2529	38810	218950	ENSMUSG00000025871.18	ENCODEMT000218950	4833439L19Rik	ENCODEMT000218950	Known	NIC	None	0.10000000149011612	None	None	None	None
m54284U_191213_120042/145621745/ccs	PacBio_Hippocampus_Rep2	mm10_ERCC_SIRV	chr1	59913503	59985346	+	8	5035	937	2201	ENSMUSG00000041040.12	ENSMUST00000036540.11	Fam117b	Fam117b-201	Known	Known	None	0.05000000074505806	None	None	None	None
m54284U_191213_120042/60032409/ccs	PacBio_Hippocampus_Rep2	mm10_ERCC_SIRV	chr5	32459063	32492748	+	8	2967	13595	35533	ENSMUSG00000014956.15	ENSMUST00000015100.14	Ppp1cb	Ppp1cb-201	Known	Known	None	0.30000001192092896	None	None	None	None
m54284U_191107_221739/146932672/ccs	PacBio_Cortex_Rep1	mm10_ERCC_SIRV	chrX	73756681	73760671	+	2	3776	52323	219079	ENSMUSG00000031385.14	ENCODEMT000219079	Plxnb3	ENCODEMT000219079	Known	Genomic	None	0.05000000074505806	None	None	None	None
m54284U_191213_120042/156370493/ccs	PacBio_Hippocampus_Rep2	mm10_ERCC_SIRV	chr13	54565339	54551220	-	9	2629	38810	100796	ENSMUSG00000025871.18	ENSMUST00000026989.14	4833439L19Rik	4833439L19Rik-201	Known	Known	None	0.10000000149011612	None	None	None	None
m54284U_191213_120042/140773354/ccs	PacBio_Hippocampus_Rep2	mm10_ERCC_SIRV	chr17	25809099	25821255	+	6	3475	46735	121225	ENSMUSG00000025738.8	ENSMUST00000045692.8	Fbxl16	Fbxl16-201	Known	Known	None	0.44999998807907104	None	None	None	None
m54284U_191107_221739/16123010/ccs	PacBio_Cortex_Rep1	mm10_ERCC_SIRV	chr19	9982706	9985092	+	4	863	50217	131629	ENSMUSG00000024661.7	ENSMUST00000025563.7	Fth1	Fth1-201	Known	Known	None	0.10000000149011612	None	None	None	None
m54284U_191109_043049/18087981/ccs	PacBio_Cortex_Rep2	mm10_ERCC_SIRV	chr15	64060465	63930946	-	13	2016	43389	217820	ENSMUSG00000022378.14	ENCODEMT000217820	Fam49b	ENCODEMT000217820	Known	NIC	None	0.15000000596046448	None	None	None	None
m54284U_191107_221739/171051207/ccs	PacBio_Cortex_Rep1	mm10_ERCC_SIRV	chr3	80802687	80688090	-	16	3583	8333	21709	ENSMUSG00000033981.14	ENSMUST00000075316.9	Gria2	Gria2-201	Known	Known	None	0.8500000238418579	None	None	None	None
m54284U_191109_043049/39518684/ccs	PacBio_Cortex_Rep2	mm10_ERCC_SIRV	chr9	40801273	40805199	+	9	2104	27474	71626	ENSMUSG00000015656.17	ENSMUST00000015800.15	Hspa8	Hspa8-201	Known	Known	None	0.25	None	None	None	None
m54284U_191109_043049/140183221/ccs	PacBio_Cortex_Rep2	mm10_ERCC_SIRV	chr6	48537710	48541796	+	4	1689	17032	44886	ENSMUSG00000039347.7	ENSMUST00000040361.7	Atp6v0e2	Atp6v0e2-201	Known	Known	None	0.15000000596046448	None	None	None	None
m54284U_191109_043049/19007249/ccs	PacBio_Cortex_Rep2	mm10_ERCC_SIRV	chr7	19699052	19696273	-	4	1108	20196	52686	ENSMUSG00000002985.16	ENSMUST00000174064.8	Apoe	Apoe-206	Known	Known	None	0.20000000298023224	None	None	None	None
m54284U_191213_120042/93915527/ccs	PacBio_Hippocampus_Rep2	mm10_ERCC_SIRV	chr11	40692658	40679318	-	7	1829	32665	85671	ENSMUSG00000042032.13	ENSMUST00000040167.10	Mat2b	Mat2b-201	Known	Known	None	0.20000000298023224	None	None	None	None
m54284U_191107_221739/7079475/ccs	PacBio_Cortex_Rep1	mm10_ERCC_SIRV	chr13	54565352	54551221	-	8	2526	38810	218950	ENSMUSG00000025871.18	ENCODEMT000218950	4833439L19Rik	ENCODEMT000218950	Known	NIC	None	0.10000000149011612	None	None	None	None
m54284U_191213_120042/155584076/ccs	PacBio_Hippocampus_Rep2	mm10_ERCC_SIRV	chr1	59913503	59985345	+	8	5034	937	2201	ENSMUSG00000041040.12	ENSMUST00000036540.11	Fam117b	Fam117b-201	Known	Known	None	0.05000000074505806	None	None	None	None
m54284U_191109_043049/11666360/ccs	PacBio_Cortex_Rep2	mm10_ERCC_SIRV	chr5	32459064	32492754	+	8	2972	13595	35533	ENSMUSG00000014956.15	ENSMUST00000015100.14	Ppp1cb	Ppp1cb-201	Known	Known	None	0.25	None	None	None	None
m54284U_191212_053548/73534289/ccs	PacBio_Hippocampus_Rep1	mm10_ERCC_SIRV	chrX	73757049	73772500	+	35	6066	52323	136421	ENSMUSG00000031385.14	ENSMUST00000002079.6	Plxnb3	Plxnb3-201	Known	Known	None	0.44999998807907104	None	None	None	None
m54284U_191107_221739/16187688/ccs	PacBio_Cortex_Rep1	mm10_ERCC_SIRV	chr19	9982706	9985092	+	4	863	50217	131629	ENSMUSG00000024661.7	ENSMUST00000025563.7	Fth1	Fth1-201	Known	Known	None	0.10000000149011612	None	None	None	None
m54284U_191109_043049/18678075/ccs	PacBio_Cortex_Rep2	mm10_ERCC_SIRV	chr15	64060258	63930946	-	12	1758	43389	111385	ENSMUSG00000022378.14	ENSMUST00000063838.10	Fam49b	Fam49b-201	Known	Known	None	0.15000000596046448	None	None	None	None
m54284U_191107_221739/9569242/ccs	PacBio_Cortex_Rep1	mm10_ERCC_SIRV	chr13	54565346	54551221	-	5	2134	38810	100798	ENSMUSG00000025871.18	ENSMUST00000153708.1	4833439L19Rik	4833439L19Rik-209	Known	Known	None	0.10000000149011612	None	None	None	None
m54284U_191212_053548/110297588/ccs	PacBio_Hippocampus_Rep1	mm10_ERCC_SIRV	chrX	73757049	73772500	+	35	6066	52323	136421	ENSMUSG00000031385.14	ENSMUST00000002079.6	Plxnb3	Plxnb3-201	Known	Known	None	0.44999998807907104	None	None	None	None
m54284U_191107_221739/11273875/ccs	PacBio_Cortex_Rep1	mm10_ERCC_SIRV	chr13	54565354	54551221	-	7	2448	38810	218934	ENSMUSG00000025871.18	ENCODEMT000218934	4833439L19Rik	ENCODEMT000218934	Known	NIC	None	0.10000000149011612	None	None	None	None
m54284U_191107_221739/70123991/ccs	PacBio_Cortex_Rep1	mm10_ERCC_SIRV	chr5	32459065	32492744	+	8	2961	13595	35533	ENSMUSG00000014956.15	ENSMUST00000015100.14	Ppp1cb	Ppp1cb-201	Known	Known	None	0.3499999940395355	None	None	None	None
m54284U_191109_043049/24314393/ccs	PacBio_Cortex_Rep2	mm10_ERCC_SIRV	chr15	64060260	63930946	-	13	1811	43389	111387	ENSMUSG00000022378.14	ENSMUST00000228226.1	Fam49b	Fam49b-207	Known	Known	None	0.15000000596046448	None	None	None	None
m54284U_191107_221739/11930237/ccs	PacBio_Cortex_Rep1	mm10_ERCC_SIRV	chr1	59913505	59985344	+	8	5031	937	2201	ENSMUSG00000041040.12	ENSMUST00000036540.11	Fam117b	Fam117b-201	Known	Known	None	0.05000000074505806	None	None	None	None
m54284U_191212_053548/19924553/ccs	PacBio_Hippocampus_Rep1	mm10_ERCC_SIRV	chr6	48537710	48541779	+	4	1672	17032	44886	ENSMUSG00000039347.7	ENSMUST00000040361.7	Atp6v0e2	Atp6v0e2-201	Known	Known	None	0.30000001192092896	None	None	None	None
m54284U_191213_120042/141953185/ccs	PacBio_Hippocampus_Rep2	mm10_ERCC_SIRV	chr17	25809099	25821249	+	6	3469	46735	121225	ENSMUSG00000025738.8	ENSMUST00000045692.8	Fbxl16	Fbxl16-201	Known	Known	None	0.44999998807907104	None	None	None	None
m54284U_191107_221739/171115203/ccs	PacBio_Cortex_Rep1	mm10_ERCC_SIRV	chr3	80802731	80688090	-	16	3627	8333	21709	ENSMUSG00000033981.14	ENSMUST00000075316.9	Gria2	Gria2-201	Known	Known	None	0.8500000238418579	None	None	None	None
m54284U_191109_043049/39519209/ccs	PacBio_Cortex_Rep2	mm10_ERCC_SIRV	chr9	40801273	40805187	+	9	2092	27474	71626	ENSMUSG00000015656.17	ENSMUST00000015800.15	Hspa8	Hspa8-201	Known	Known	None	0.3499999940395355	None	None	None	None
m54284U_191212_053548/178980722/ccs	PacBio_Hippocampus_Rep1	mm10_ERCC_SIRV	chrX	73757049	73772502	+	27	5275	52323	219080	ENSMUSG00000031385.14	ENCODEMT000219080	Plxnb3	ENCODEMT000219080	Known	NIC	None	0.550000011920929	None	None	None	None
m54284U_191107_221739/16188272/ccs	PacBio_Cortex_Rep1	mm10_ERCC_SIRV	chr19	9982706	9985092	+	4	863	50217	131629	ENSMUSG00000024661.7	ENSMUST00000025563.7	Fth1	Fth1-201	Known	Known	None	0.10000000149011612	None	None	None	None
m54284U_191107_221739/18744536/ccs	PacBio_Cortex_Rep1	mm10_ERCC_SIRV	chr13	54565313	54551221	-	7	2407	38810	218934	ENSMUSG00000025871.18	ENCODEMT000218934	4833439L19Rik	ENCODEMT000218934	Known	NIC	None	0.10000000149011612	None	None	None	None
m54284U_191213_120042/94046168/ccs	PacBio_Hippocampus_Rep2	mm10_ERCC_SIRV	chr11	40692637	40679318	-	7	1808	32665	85671	ENSMUSG00000042032.13	ENSMUST00000040167.10	Mat2b	Mat2b-201	Known	Known	None	0.20000000298023224	None	None	None	None
m54284U_191107_221739/81855891/ccs	PacBio_Cortex_Rep1	mm10_ERCC_SIRV	chr1	59913505	59985348	+	8	5033	937	219081	ENSMUSG00000041040.12	ENCODEMT000219081	Fam117b	ENCODEMT000219081	Known	NNC	None	0.0	None	None	None	None
m54284U_191109_043049/26478278/ccs	PacBio_Cortex_Rep2	mm10_ERCC_SIRV	chr15	64060250	63930946	-	14	1886	43389	217822	ENSMUSG00000022378.14	ENCODEMT000217822	Fam49b	ENCODEMT000217822	Known	NIC	None	0.15000000596046448	None	None	None	None
m54284U_191212_053548/76744066/ccs	PacBio_Hippocampus_Rep1	mm10_ERCC_SIRV	chr6	48537710	48541779	+	4	1672	17032	44886	ENSMUSG00000039347.7	ENSMUST00000040361.7	Atp6v0e2	Atp6v0e2-201	Known	Known	None	0.30000001192092896	None	None	None	None
m54284U_191109_043049/19138306/ccs	PacBio_Cortex_Rep2	mm10_ERCC_SIRV	chr7	19699052	19696273	-	4	1108	20196	52686	ENSMUSG00000002985.16	ENSMUST00000174064.8	Apoe	Apoe-206	Known	Known	None	0.20000000298023224	None	None	None	None
m54284U_191109_043049/135333903/ccs	PacBio_Cortex_Rep2	mm10_ERCC_SIRV	chr5	32459065	32492748	+	8	2965	13595	35533	ENSMUSG00000014956.15	ENSMUST00000015100.14	Ppp1cb	Ppp1cb-201	Known	Known	None	0.30000001192092896	None	None	None	None
m54284U_191107_221739/21169219/ccs	PacBio_Cortex_Rep1	mm10_ERCC_SIRV	chr13	54565325	54551222	-	7	2414	38810	218981	ENSMUSG00000025871.18	ENCODEMT000218981	4833439L19Rik	ENCODEMT000218981	Known	NNC	None	0.10000000149011612	None	None	None	None
m54284U_191107_221739/16188713/ccs	PacBio_Cortex_Rep1	mm10_ERCC_SIRV	chr19	9982706	9985092	+	4	863	50217	131629	ENSMUSG00000024661.7	ENSMUST00000025563.7	Fth1	Fth1-201	Known	Known	None	0.10000000149011612	None	None	None	None
m54284U_191213_120042/99549489/ccs	PacBio_Hippocampus_Rep2	mm10_ERCC_SIRV	chrX	73757049	73772502	+	33	4934	52323	219082	ENSMUSG00000031385.14	ENCODEMT000219082	Plxnb3	ENCODEMT000219082	Known	NIC	None	0.550000011920929	None	None	None	None
m54284U_191109_043049/27394066/ccs	PacBio_Cortex_Rep2	mm10_ERCC_SIRV	chr15	64060348	63930946	-	13	1899	43389	111387	ENSMUSG00000022378.14	ENSMUST00000228226.1	Fam49b	Fam49b-207	Known	Known	None	0.15000000596046448	None	None	None	None
m54284U_191107_221739/171180624/ccs	PacBio_Cortex_Rep1	mm10_ERCC_SIRV	chr3	80802721	80688090	-	16	3617	8333	21709	ENSMUSG00000033981.14	ENSMUST00000075316.9	Gria2	Gria2-201	Known	Known	None	0.8500000238418579	None	None	None	None
m54284U_191107_221739/29099212/ccs	PacBio_Cortex_Rep1	mm10_ERCC_SIRV	chr13	54565347	54551221	-	7	2441	38810	218934	ENSMUSG00000025871.18	ENCODEMT000218934	4833439L19Rik	ENCODEMT000218934	Known	NIC	None	0.10000000149011612	None	None	None	None
m54284U_191107_221739/115933817/ccs	PacBio_Cortex_Rep1	mm10_ERCC_SIRV	chr5	32459066	32492752	+	8	2968	13595	35533	ENSMUSG00000014956.15	ENSMUST00000015100.14	Ppp1cb	Ppp1cb-201	Known	Known	None	0.30000001192092896	None	None	None	None
m54284U_191212_053548/87886469/ccs	PacBio_Hippocampus_Rep1	mm10_ERCC_SIRV	chr6	48537710	48545369	+	4	5262	17032	44886	ENSMUSG00000039347.7	ENSMUST00000040361.7	Atp6v0e2	Atp6v0e2-201	Known	Known	None	0.4000000059604645	None	None	None	None
m54284U_191213_120042/152372587/ccs	PacBio_Hippocampus_Rep2	mm10_ERCC_SIRV	chr17	25809099	25821255	+	6	3469	46735	121225	ENSMUSG00000025738.8	ENSMUST00000045692.8	Fbxl16	Fbxl16-201	Known	Known	None	0.44999998807907104	None	None	None	None
m54284U_191107_221739/16252982/ccs	PacBio_Cortex_Rep1	mm10_ERCC_SIRV	chr19	9982706	9985092	+	4	863	50217	131629	ENSMUSG00000024661.7	ENSMUST00000025563.7	Fth1	Fth1-201	Known	Known	None	0.10000000149011612	None	None	None	None
m54284U_191109_043049/33294792/ccs	PacBio_Cortex_Rep2	mm10_ERCC_SIRV	chr15	64060393	63930946	-	12	1864	43389	217837	ENSMUSG00000022378.14	ENCODEMT000217837	Fam49b	ENCODEMT000217837	Known	ISM	Suffix	0.15000000596046448	None	None	None	None
m54284U_191109_043049/39519715/ccs	PacBio_Cortex_Rep2	mm10_ERCC_SIRV	chr9	40801273	40805196	+	9	2101	27474	71626	ENSMUSG00000015656.17	ENSMUST00000015800.15	Hspa8	Hspa8-201	Known	Known	None	0.25	None	None	None	None
m54284U_191107_221739/37553406/ccs	PacBio_Cortex_Rep1	mm10_ERCC_SIRV	chr13	54565329	54551221	-	6	2253	38810	218937	ENSMUSG00000025871.18	ENCODEMT000218937	4833439L19Rik	ENCODEMT000218937	Known	NIC	None	0.10000000149011612	None	None	None	None
m54284U_191213_120042/95357497/ccs	PacBio_Hippocampus_Rep2	mm10_ERCC_SIRV	chr11	40692558	40679318	-	7	1729	32665	85671	ENSMUSG00000042032.13	ENSMUST00000040167.10	Mat2b	Mat2b-201	Known	Known	None	0.20000000298023224	None	None	None	None
m54284U_191213_120042/172689445/ccs	PacBio_Hippocampus_Rep2	mm10_ERCC_SIRV	chrX	73757085	73772503	+	35	5100	52323	219083	ENSMUSG00000031385.14	ENCODEMT000219083	Plxnb3	ENCODEMT000219083	Known	NIC	None	0.5	None	None	None	None
m54284U_191109_043049/67832665/ccs	PacBio_Cortex_Rep2	mm10_ERCC_SIRV	chr5	32459066	32492746	+	8	2962	13595	35533	ENSMUSG00000014956.15	ENSMUST00000015100.14	Ppp1cb	Ppp1cb-201	Known	Known	None	0.30000001192092896	None	None	None	None
m54284U_191109_043049/29098713/ccs	PacBio_Cortex_Rep2	mm10_ERCC_SIRV	chr1	59913505	59985347	+	8	5034	937	2201	ENSMUSG00000041040.12	ENSMUST00000036540.11	Fam117b	Fam117b-201	Known	Known	None	0.0	None	None	None	None
m54284U_191107_221739/62784383/ccs	PacBio_Cortex_Rep1	mm10_ERCC_SIRV	chr13	54565354	54551221	-	5	2127	38810	100798	ENSMUSG00000025871.18	ENSMUST00000153708.1	4833439L19Rik	4833439L19Rik-209	Known	Known	None	0.10000000149011612	None	None	None	None
m54284U_191107_221739/16255452/ccs	PacBio_Cortex_Rep1	mm10_ERCC_SIRV	chr19	9982706	9985092	+	4	863	50217	131629	ENSMUSG00000024661.7	ENSMUST00000025563.7	Fth1	Fth1-201	Known	Known	None	0.10000000149011612	None	None	None	None
m54284U_191109_043049/42993669/ccs	PacBio_Cortex_Rep2	mm10_ERCC_SIRV	chr15	64060433	63930946	-	12	1972	43389	217817	ENSMUSG00000022378.14	ENCODEMT000217817	Fam49b	ENCODEMT000217817	Known	NIC	None	0.15000000596046448	None	None	None	None
m54284U_191212_053548/89391588/ccs	PacBio_Hippocampus_Rep1	mm10_ERCC_SIRV	chr6	48537710	48541779	+	4	1672	17032	44886	ENSMUSG00000039347.7	ENSMUST00000040361.7	Atp6v0e2	Atp6v0e2-201	Known	Known	None	0.30000001192092896	None	None	None	None
m54284U_191109_043049/19202587/ccs	PacBio_Cortex_Rep2	mm10_ERCC_SIRV	chr7	19699051	19696273	-	4	1107	20196	52686	ENSMUSG00000002985.16	ENSMUST00000174064.8	Apoe	Apoe-206	Known	Known	None	0.20000000298023224	None	None	None	None
m54284U_191107_221739/171312881/ccs	PacBio_Cortex_Rep1	mm10_ERCC_SIRV	chr3	80710947	80688093	-	10	2400	8333	218470	ENSMUSG00000033981.14	ENCODEMT000218470	Gria2	ENCODEMT000218470	Known	ISM	Suffix	0.8500000238418579	None	None	None	None
m54284U_191213_120042/75956784/ccs	PacBio_Hippocampus_Rep2	mm10_ERCC_SIRV	chrX	73757090	73772502	+	34	4932	52323	219084	ENSMUSG00000031385.14	ENCODEMT000219084	Plxnb3	ENCODEMT000219084	Known	NIC	None	0.550000011920929	None	None	None	None
m54284U_191212_053548/80742386/ccs	PacBio_Hippocampus_Rep1	mm10_ERCC_SIRV	chr5	32459066	32492754	+	8	2970	13595	35533	ENSMUSG00000014956.15	ENSMUST00000015100.14	Ppp1cb	Ppp1cb-201	Known	Known	None	0.25	None	None	None	None
m54284U_191107_221739/85068134/ccs	PacBio_Cortex_Rep1	mm10_ERCC_SIRV	chr13	54565346	54551221	-	5	2134	38810	100798	ENSMUSG00000025871.18	ENSMUST00000153708.1	4833439L19Rik	4833439L19Rik-209	Known	Known	None	0.10000000149011612	None	None	None	None
m54284U_191213_120042/152503909/ccs	PacBio_Hippocampus_Rep2	mm10_ERCC_SIRV	chr17	25809099	25821261	+	6	3481	46735	121225	ENSMUSG00000025738.8	ENSMUST00000045692.8	Fbxl16	Fbxl16-201	Known	Known	None	0.25	None	None	None	None
m54284U_191109_043049/44041183/ccs	PacBio_Cortex_Rep2	mm10_ERCC_SIRV	chr15	64060283	63930946	-	13	1834	43389	217820	ENSMUSG00000022378.14	ENCODEMT000217820	Fam49b	ENCODEMT000217820	Known	NIC	None	0.15000000596046448	None	None	None	None
m54284U_191107_221739/16318579/ccs	PacBio_Cortex_Rep1	mm10_ERCC_SIRV	chr19	9982706	9985092	+	4	863	50217	131629	ENSMUSG00000024661.7	ENSMUST00000025563.7	Fth1	Fth1-201	Known	Known	None	0.10000000149011612	None	None	None	None
m54284U_191109_043049/32966197/ccs	PacBio_Cortex_Rep2	mm10_ERCC_SIRV	chr1	59913452	59985344	+	7	4910	937	219032	ENSMUSG00000041040.12	ENCODEMT000219032	Fam117b	ENCODEMT000219032	Known	NIC	None	0.05000000074505806	None	None	None	None
m54284U_191109_043049/39520370/ccs	PacBio_Cortex_Rep2	mm10_ERCC_SIRV	chr9	40801273	40805195	+	9	2100	27474	71626	ENSMUSG00000015656.17	ENSMUST00000015800.15	Hspa8	Hspa8-201	Known	Known	None	0.25	None	None	None	None
m54284U_191212_053548/117243912/ccs	PacBio_Hippocampus_Rep1	mm10_ERCC_SIRV	chr6	48537710	48541778	+	4	1671	17032	44886	ENSMUSG00000039347.7	ENSMUST00000040361.7	Atp6v0e2	Atp6v0e2-201	Known	Known	None	0.25	None	None	None	None
m54284U_191213_120042/99420312/ccs	PacBio_Hippocampus_Rep2	mm10_ERCC_SIRV	chr11	40692656	40679318	-	7	1827	32665	85671	ENSMUSG00000042032.13	ENSMUST00000040167.10	Mat2b	Mat2b-201	Known	Known	None	0.20000000298023224	None	None	None	None
m54284U_191107_221739/171444610/ccs	PacBio_Cortex_Rep1	mm10_ERCC_SIRV	chr3	80802761	80688090	-	16	3657	8333	21709	ENSMUSG00000033981.14	ENSMUST00000075316.9	Gria2	Gria2-201	Known	Known	None	0.8500000238418579	None	None	None	None
m54284U_191109_043049/45352923/ccs	PacBio_Cortex_Rep2	mm10_ERCC_SIRV	chr15	64060372	63930946	-	13	1923	43389	111387	ENSMUSG00000022378.14	ENSMUST00000228226.1	Fam49b	Fam49b-207	Known	Known	None	0.15000000596046448	None	None	None	None
m54284U_191109_043049/28051965/ccs	PacBio_Cortex_Rep2	mm10_ERCC_SIRV	chr5	32459067	32492751	+	8	2966	13595	35533	ENSMUSG00000014956.15	ENSMUST00000015100.14	Ppp1cb	Ppp1cb-201	Known	Known	None	0.30000001192092896	None	None	None	None
m54284U_191107_221739/103352506/ccs	PacBio_Cortex_Rep1	mm10_ERCC_SIRV	chr13	54565358	54551221	-	5	2133	38810	218927	ENSMUSG00000025871.18	ENCODEMT000218927	4833439L19Rik	ENCODEMT000218927	Known	NNC	None	0.10000000149011612	None	None	None	None
m54284U_191213_120042/141821778/ccs	PacBio_Hippocampus_Rep2	mm10_ERCC_SIRV	chrX	73757091	73772500	+	34	4963	52323	219085	ENSMUSG00000031385.14	ENCODEMT000219085	Plxnb3	ENCODEMT000219085	Known	NIC	None	0.44999998807907104	None	None	None	None
m54284U_191212_053548/123863904/ccs	PacBio_Hippocampus_Rep1	mm10_ERCC_SIRV	chr6	48537710	48541790	+	4	1683	17032	44886	ENSMUSG00000039347.7	ENSMUST00000040361.7	Atp6v0e2	Atp6v0e2-201	Known	Known	None	0.25	None	None	None	None
m54284U_191107_221739/16318624/ccs	PacBio_Cortex_Rep1	mm10_ERCC_SIRV	chr19	9982706	9985090	+	4	861	50217	131629	ENSMUSG00000024661.7	ENSMUST00000025563.7	Fth1	Fth1-201	Known	Known	None	0.10000000149011612	None	None	None	None
m54284U_191109_043049/85395100/ccs	PacBio_Cortex_Rep2	mm10_ERCC_SIRV	chr1	59913505	59985346	+	8	5033	937	2201	ENSMUSG00000041040.12	ENSMUST00000036540.11	Fam117b	Fam117b-201	Known	Known	None	0.05000000074505806	None	None	None	None
m54284U_191107_221739/107807596/ccs	PacBio_Cortex_Rep1	mm10_ERCC_SIRV	chr13	54565356	54551221	-	9	2645	38810	100796	ENSMUSG00000025871.18	ENSMUST00000026989.14	4833439L19Rik	4833439L19Rik-201	Known	Known	None	0.10000000149011612	None	None	None	None
m54284U_191213_120042/61800794/ccs	PacBio_Hippocampus_Rep2	mm10_ERCC_SIRV	chrX	73757093	73772502	+	35	5998	52323	219086	ENSMUSG00000031385.14	ENCODEMT000219086	Plxnb3	ENCODEMT000219086	Known	NNC	None	0.550000011920929	None	None	None	None
m54284U_191107_221739/91949004/ccs	PacBio_Cortex_Rep1	mm10_ERCC_SIRV	chr5	32459068	32492754	+	8	2968	13595	35533	ENSMUSG00000014956.15	ENSMUST00000015100.14	Ppp1cb	Ppp1cb-201	Known	Known	None	0.25	None	None	None	None
m54284U_191109_043049/45679420/ccs	PacBio_Cortex_Rep2	mm10_ERCC_SIRV	chr15	64060466	63930946	-	13	2017	43389	217820	ENSMUSG00000022378.14	ENCODEMT000217820	Fam49b	ENCODEMT000217820	Known	NIC	None	0.15000000596046448	None	None	None	None
m54284U_191109_043049/19203072/ccs	PacBio_Cortex_Rep2	mm10_ERCC_SIRV	chr7	19699051	19696273	-	4	1107	20196	52686	ENSMUSG00000002985.16	ENSMUST00000174064.8	Apoe	Apoe-206	Known	Known	None	0.20000000298023224	None	None	None	None
m54284U_191107_221739/171508619/ccs	PacBio_Cortex_Rep1	mm10_ERCC_SIRV	chr3	80802698	80688090	-	16	3594	8333	21710	ENSMUSG00000033981.14	ENSMUST00000107745.7	Gria2	Gria2-202	Known	Known	None	0.8500000238418579	None	None	None	None
m54284U_191213_120042/158926074/ccs	PacBio_Hippocampus_Rep2	mm10_ERCC_SIRV	chr17	25809099	25821255	+	6	3475	46735	121225	ENSMUSG00000025738.8	ENSMUST00000045692.8	Fbxl16	Fbxl16-201	Known	Known	None	0.44999998807907104	None	None	None	None
m54284U_191212_053548/136841886/ccs	PacBio_Hippocampus_Rep1	mm10_ERCC_SIRV	chr6	48537710	48541798	+	4	1691	17032	44886	ENSMUSG00000039347.7	ENSMUST00000040361.7	Atp6v0e2	Atp6v0e2-201	Known	Known	None	0.20000000298023224	None	None	None	None
m54284U_191107_221739/16320588/ccs	PacBio_Cortex_Rep1	mm10_ERCC_SIRV	chr19	9982706	9985092	+	4	863	50217	131629	ENSMUSG00000024661.7	ENSMUST00000025563.7	Fth1	Fth1-201	Known	Known	None	0.10000000149011612	None	None	None	None
m54284U_191107_221739/113181187/ccs	PacBio_Cortex_Rep1	mm10_ERCC_SIRV	chr13	54565313	54551221	-	5	2101	38810	100798	ENSMUSG00000025871.18	ENSMUST00000153708.1	4833439L19Rik	4833439L19Rik-209	Known	Known	None	0.10000000149011612	None	None	None	None
m54284U_191212_053548/142476304/ccs	PacBio_Hippocampus_Rep1	mm10_ERCC_SIRV	chr1	59913505	59985344	+	8	5031	937	2201	ENSMUSG00000041040.12	ENSMUST00000036540.11	Fam117b	Fam117b-201	Known	Known	None	0.05000000074505806	None	None	None	None
m54284U_191213_120042/102236247/ccs	PacBio_Hippocampus_Rep2	mm10_ERCC_SIRV	chr11	40692635	40679318	-	7	1806	32665	85671	ENSMUSG00000042032.13	ENSMUST00000040167.10	Mat2b	Mat2b-201	Known	Known	None	0.20000000298023224	None	None	None	None
m54284U_191109_043049/54855203/ccs	PacBio_Cortex_Rep2	mm10_ERCC_SIRV	chr15	64060435	63930946	-	12	1974	43389	217817	ENSMUSG00000022378.14	ENCODEMT000217817	Fam49b	ENCODEMT000217817	Known	NIC	None	0.15000000596046448	None	None	None	None
m54284U_191213_120042/143001814/ccs	PacBio_Hippocampus_Rep2	mm10_ERCC_SIRV	chr5	32459068	32492750	+	8	2964	13595	35533	ENSMUSG00000014956.15	ENSMUST00000015100.14	Ppp1cb	Ppp1cb-201	Known	Known	None	0.3499999940395355	None	None	None	None
m54284U_191109_043049/39584459/ccs	PacBio_Cortex_Rep2	mm10_ERCC_SIRV	chr9	40801273	40805199	+	9	2104	27474	71626	ENSMUSG00000015656.17	ENSMUST00000015800.15	Hspa8	Hspa8-201	Known	Known	None	0.25	None	None	None	None
m54284U_191109_043049/50660754/ccs	PacBio_Cortex_Rep2	mm10_ERCC_SIRV	chrX	73757094	73772502	+	34	4964	52323	219087	ENSMUSG00000031385.14	ENCODEMT000219087	Plxnb3	ENCODEMT000219087	Known	NIC	None	0.550000011920929	None	None	None	None
m54284U_191107_221739/171836986/ccs	PacBio_Cortex_Rep1	mm10_ERCC_SIRV	chr3	80802840	80688090	-	16	3736	8333	21710	ENSMUSG00000033981.14	ENSMUST00000107745.7	Gria2	Gria2-202	Known	Known	None	0.8500000238418579	None	None	None	None
m54284U_191107_221739/117834887/ccs	PacBio_Cortex_Rep1	mm10_ERCC_SIRV	chr13	54565327	54551221	-	5	2115	38810	100798	ENSMUSG00000025871.18	ENSMUST00000153708.1	4833439L19Rik	4833439L19Rik-209	Known	Known	None	0.10000000149011612	None	None	None	None
m54284U_191212_053548/153683980/ccs	PacBio_Hippocampus_Rep1	mm10_ERCC_SIRV	chr6	48537710	48541780	+	4	1673	17032	44886	ENSMUSG00000039347.7	ENSMUST00000040361.7	Atp6v0e2	Atp6v0e2-201	Known	Known	None	0.30000001192092896	None	None	None	None
m54284U_191107_221739/16386014/ccs	PacBio_Cortex_Rep1	mm10_ERCC_SIRV	chr19	9982706	9985092	+	4	863	50217	131629	ENSMUSG00000024661.7	ENSMUST00000025563.7	Fth1	Fth1-201	Known	Known	None	0.10000000149011612	None	None	None	None
m54284U_191213_120042/31262116/ccs	PacBio_Hippocampus_Rep2	mm10_ERCC_SIRV	chr1	59913505	59985346	+	8	5033	937	2201	ENSMUSG00000041040.12	ENSMUST00000036540.11	Fam117b	Fam117b-201	Known	Known	None	0.05000000074505806	None	None	None	None
m54284U_191213_120042/159909486/ccs	PacBio_Hippocampus_Rep2	mm10_ERCC_SIRV	chr5	32459068	32492752	+	8	2934	13595	35533	ENSMUSG00000014956.15	ENSMUST00000015100.14	Ppp1cb	Ppp1cb-201	Known	Known	None	0.30000001192092896	None	None	None	None
m54284U_191109_043049/57018866/ccs	PacBio_Cortex_Rep2	mm10_ERCC_SIRV	chr15	64060497	63930946	-	11	1927	43389	217818	ENSMUSG00000022378.14	ENCODEMT000217818	Fam49b	ENCODEMT000217818	Known	NIC	None	0.15000000596046448	None	None	None	None
m54284U_191107_221739/122817154/ccs	PacBio_Cortex_Rep1	mm10_ERCC_SIRV	chr13	54565350	54551221	-	7	2444	38810	218934	ENSMUSG00000025871.18	ENCODEMT000218934	4833439L19Rik	ENCODEMT000218934	Known	NIC	None	0.10000000149011612	None	None	None	None
m54284U_191109_043049/171902211/ccs	PacBio_Cortex_Rep2	mm10_ERCC_SIRV	chrX	73757094	73772501	+	35	5146	52323	219088	ENSMUSG00000031385.14	ENCODEMT000219088	Plxnb3	ENCODEMT000219088	Known	NNC	None	0.5	None	None	None	None
m54284U_191212_053548/176292233/ccs	PacBio_Hippocampus_Rep1	mm10_ERCC_SIRV	chr6	48537710	48541780	+	4	1673	17032	44886	ENSMUSG00000039347.7	ENSMUST00000040361.7	Atp6v0e2	Atp6v0e2-201	Known	Known	None	0.30000001192092896	None	None	None	None
m54284U_191213_120042/180226773/ccs	PacBio_Hippocampus_Rep2	mm10_ERCC_SIRV	chr17	25809099	25821255	+	6	3475	46735	121225	ENSMUSG00000025738.8	ENSMUST00000045692.8	Fbxl16	Fbxl16-201	Known	Known	None	0.44999998807907104	None	None	None	None
m54284U_191107_221739/171901078/ccs	PacBio_Cortex_Rep1	mm10_ERCC_SIRV	chr3	80802665	80688090	-	16	3561	8333	21710	ENSMUSG00000033981.14	ENSMUST00000107745.7	Gria2	Gria2-202	Known	Known	None	0.8500000238418579	None	None	None	None
m54284U_191107_221739/16451663/ccs	PacBio_Cortex_Rep1	mm10_ERCC_SIRV	chr19	9982706	9985092	+	4	863	50217	131629	ENSMUSG00000024661.7	ENSMUST00000025563.7	Fth1	Fth1-201	Known	Known	None	0.10000000149011612	None	None	None	None
m54284U_191109_043049/19203465/ccs	PacBio_Cortex_Rep2	mm10_ERCC_SIRV	chr7	19699051	19696273	-	4	1107	20196	52686	ENSMUSG00000002985.16	ENSMUST00000174064.8	Apoe	Apoe-206	Known	Known	None	0.20000000298023224	None	None	None	None
m54284U_191107_221739/130482203/ccs	PacBio_Cortex_Rep1	mm10_ERCC_SIRV	chr13	54565354	54551221	-	9	2643	38810	100796	ENSMUSG00000025871.18	ENSMUST00000026989.14	4833439L19Rik	4833439L19Rik-201	Known	Known	None	0.10000000149011612	None	None	None	None
m54284U_191109_043049/39584845/ccs	PacBio_Cortex_Rep2	mm10_ERCC_SIRV	chr9	40801273	40805153	+	9	2065	27474	71626	ENSMUSG00000015656.17	ENSMUST00000015800.15	Hspa8	Hspa8-201	Known	Known	None	0.5	None	None	None	None
m54284U_191213_120042/36047348/ccs	PacBio_Hippocampus_Rep2	mm10_ERCC_SIRV	chrX	73757094	73772502	+	34	5104	52323	219089	ENSMUSG00000031385.14	ENCODEMT000219089	Plxnb3	ENCODEMT000219089	Known	NNC	None	0.550000011920929	None	None	None	None
m54284U_191109_043049/57737829/ccs	PacBio_Cortex_Rep2	mm10_ERCC_SIRV	chr15	64060442	63930946	-	13	1993	43389	111387	ENSMUSG00000022378.14	ENSMUST00000228226.1	Fam49b	Fam49b-207	Known	Known	None	0.15000000596046448	None	None	None	None
m54284U_191213_120042/104138265/ccs	PacBio_Hippocampus_Rep2	mm10_ERCC_SIRV	chr11	40692631	40679318	-	7	1802	32665	85671	ENSMUSG00000042032.13	ENSMUST00000040167.10	Mat2b	Mat2b-201	Known	Known	None	0.20000000298023224	None	None	None	None
m54284U_191107_221739/108267767/ccs	PacBio_Cortex_Rep1	mm10_ERCC_SIRV	chr1	59913506	59985346	+	8	5032	937	2201	ENSMUSG00000041040.12	ENSMUST00000036540.11	Fam117b	Fam117b-201	Known	Known	None	0.05000000074505806	None	None	None	None
m54284U_191212_053548/179046417/ccs	PacBio_Hippocampus_Rep1	mm10_ERCC_SIRV	chr6	48537710	48541779	+	4	1672	17032	44886	ENSMUSG00000039347.7	ENSMUST00000040361.7	Atp6v0e2	Atp6v0e2-201	Known	Known	None	0.30000001192092896	None	None	None	None
m54284U_191107_221739/133104236/ccs	PacBio_Cortex_Rep1	mm10_ERCC_SIRV	chr13	54565349	54551221	-	9	2638	38810	100796	ENSMUSG00000025871.18	ENSMUST00000026989.14	4833439L19Rik	4833439L19Rik-201	Known	Known	None	0.10000000149011612	None	None	None	None
m54284U_191213_120042/174130792/ccs	PacBio_Hippocampus_Rep2	mm10_ERCC_SIRV	chr5	32459068	32492752	+	8	2966	13595	35533	ENSMUSG00000014956.15	ENSMUST00000015100.14	Ppp1cb	Ppp1cb-201	Known	Known	None	0.30000001192092896	None	None	None	None
m54284U_191107_221739/16516504/ccs	PacBio_Cortex_Rep1	mm10_ERCC_SIRV	chr19	9982706	9985092	+	4	863	50217	131629	ENSMUSG00000024661.7	ENSMUST00000025563.7	Fth1	Fth1-201	Known	Known	None	0.10000000149011612	None	None	None	None
m54284U_191109_043049/15139434/ccs	PacBio_Cortex_Rep2	mm10_ERCC_SIRV	chrX	73757099	73772502	+	32	4599	52323	219090	ENSMUSG00000031385.14	ENCODEMT000219090	Plxnb3	ENCODEMT000219090	Known	NIC	None	0.550000011920929	None	None	None	None
m54284U_191109_043049/61999413/ccs	PacBio_Cortex_Rep2	mm10_ERCC_SIRV	chr15	64060460	63930946	-	13	2011	43389	111387	ENSMUSG00000022378.14	ENSMUST00000228226.1	Fam49b	Fam49b-207	Known	Known	None	0.15000000596046448	None	None	None	None
m54284U_191107_221739/172098251/ccs	PacBio_Cortex_Rep1	mm10_ERCC_SIRV	chr3	80802862	80688093	-	15	4141	8333	218454	ENSMUSG00000033981.14	ENCODEMT000218454	Gria2	ENCODEMT000218454	Known	ISM	Prefix	0.8500000238418579	None	None	None	None
m54284U_191107_221739/167445876/ccs	PacBio_Cortex_Rep1	mm10_ERCC_SIRV	chr13	54565354	54551221	-	5	2142	38810	100798	ENSMUSG00000025871.18	ENSMUST00000153708.1	4833439L19Rik	4833439L19Rik-209	Known	Known	None	0.10000000149011612	None	None	None	None
m54284U_191107_221739/137364527/ccs	PacBio_Cortex_Rep1	mm10_ERCC_SIRV	chr1	59913506	59985346	+	8	5032	937	2201	ENSMUSG00000041040.12	ENSMUST00000036540.11	Fam117b	Fam117b-201	Known	Known	None	0.05000000074505806	None	None	None	None
m54284U_191107_221739/4327212/ccs	PacBio_Cortex_Rep1	mm10_ERCC_SIRV	chr17	25809100	25821249	+	6	3468	46735	121225	ENSMUSG00000025738.8	ENSMUST00000045692.8	Fbxl16	Fbxl16-201	Known	Known	None	0.44999998807907104	None	None	None	None
m54284U_191107_221739/16648533/ccs	PacBio_Cortex_Rep1	mm10_ERCC_SIRV	chr19	9982706	9985092	+	4	863	50217	131629	ENSMUSG00000024661.7	ENSMUST00000025563.7	Fth1	Fth1-201	Known	Known	None	0.10000000149011612	None	None	None	None
m54284U_191213_120042/72353369/ccs	PacBio_Hippocampus_Rep2	mm10_ERCC_SIRV	chr5	32459070	32492748	+	8	2960	13595	35533	ENSMUSG00000014956.15	ENSMUST00000015100.14	Ppp1cb	Ppp1cb-201	Known	Known	None	0.30000001192092896	None	None	None	None
m54284U_191213_120042/7866456/ccs	PacBio_Hippocampus_Rep2	mm10_ERCC_SIRV	chr6	48537710	48541781	+	4	1668	17032	44886	ENSMUSG00000039347.7	ENSMUST00000040361.7	Atp6v0e2	Atp6v0e2-201	Known	Known	None	0.30000001192092896	None	None	None	None
m54284U_191109_043049/39585131/ccs	PacBio_Cortex_Rep2	mm10_ERCC_SIRV	chr9	40801273	40805199	+	9	2104	27474	71626	ENSMUSG00000015656.17	ENSMUST00000015800.15	Hspa8	Hspa8-201	Known	Known	None	0.25	None	None	None	None
m54284U_191107_221739/168821725/ccs	PacBio_Cortex_Rep1	mm10_ERCC_SIRV	chr13	54565348	54551221	-	5	2136	38810	100798	ENSMUSG00000025871.18	ENSMUST00000153708.1	4833439L19Rik	4833439L19Rik-209	Known	Known	None	0.10000000149011612	None	None	None	None
m54284U_191213_120042/89851683/ccs	PacBio_Hippocampus_Rep2	mm10_ERCC_SIRV	chrX	73757096	73772514	+	35	5992	52323	219086	ENSMUSG00000031385.14	ENCODEMT000219086	Plxnb3	ENCODEMT000219086	Known	NNC	None	0.550000011920929	None	None	None	None
m54284U_191109_043049/62063261/ccs	PacBio_Cortex_Rep2	mm10_ERCC_SIRV	chr15	64060478	63930946	-	11	1908	43389	217818	ENSMUSG00000022378.14	ENCODEMT000217818	Fam49b	ENCODEMT000217818	Known	NIC	None	0.15000000596046448	None	None	None	None
m54284U_191107_221739/16712672/ccs	PacBio_Cortex_Rep1	mm10_ERCC_SIRV	chr19	9982706	9985092	+	4	863	50217	131629	ENSMUSG00000024661.7	ENSMUST00000025563.7	Fth1	Fth1-201	Known	Known	None	0.10000000149011612	None	None	None	None
m54284U_191109_043049/19203573/ccs	PacBio_Cortex_Rep2	mm10_ERCC_SIRV	chr7	19699051	19696273	-	4	1107	20196	52686	ENSMUSG00000002985.16	ENSMUST00000174064.8	Apoe	Apoe-206	Known	Known	None	0.20000000298023224	None	None	None	None
m54284U_191107_221739/172098592/ccs	PacBio_Cortex_Rep1	mm10_ERCC_SIRV	chr3	80802716	80688090	-	16	3612	8333	21709	ENSMUSG00000033981.14	ENSMUST00000075316.9	Gria2	Gria2-201	Known	Known	None	0.8500000238418579	None	None	None	None
