## supplemental tables for "A technology-agnostic long-read analysis pipeline for transcriptome discovery and quantification": S3_PacBio_Brain_talon_read_annot.tsv (part 368 of 2562)

read_name	dataset	genome_build	chrom	read_start	read_end	strand	n_exons	read_length	gene_ID	transcript_ID	annot_gene_id	annot_transcript_id	annot_gene_name	annot_transcript_name	gene_novelty	transcript_novelty	ISM_subtype	fraction_As	custom_label	allelic_label	start_support	end_support
m54284U_191213_120042/104729415/ccs	PacBio_Hippocampus_Rep2	mm10_ERCC_SIRV	chr11	40692573	40679318	-	7	1744	32665	85671	ENSMUSG00000042032.13	ENSMUST00000040167.10	Mat2b	Mat2b-201	Known	Known	None	0.20000000298023224	None	None	None	None
m54284U_191107_221739/170068738/ccs	PacBio_Cortex_Rep1	mm10_ERCC_SIRV	chr13	54565354	54551221	-	9	2643	38810	100796	ENSMUSG00000025871.18	ENSMUST00000026989.14	4833439L19Rik	4833439L19Rik-201	Known	Known	None	0.10000000149011612	None	None	None	None
m54284U_191109_043049/2624350/ccs	PacBio_Cortex_Rep2	mm10_ERCC_SIRV	chr1	59913506	59985346	+	8	5032	937	2201	ENSMUSG00000041040.12	ENSMUST00000036540.11	Fam117b	Fam117b-201	Known	Known	None	0.05000000074505806	None	None	None	None
m54284U_191109_043049/5179555/ccs	PacBio_Cortex_Rep2	mm10_ERCC_SIRV	chrX	73757099	73772528	+	34	4968	52323	219085	ENSMUSG00000031385.14	ENCODEMT000219085	Plxnb3	ENCODEMT000219085	Known	NIC	None	0.25	None	None	None	None
m54284U_191213_120042/156896002/ccs	PacBio_Hippocampus_Rep2	mm10_ERCC_SIRV	chr5	32459070	32492750	+	8	2962	13595	35533	ENSMUSG00000014956.15	ENSMUST00000015100.14	Ppp1cb	Ppp1cb-201	Known	Known	None	0.3499999940395355	None	None	None	None
m54284U_191213_120042/21497889/ccs	PacBio_Hippocampus_Rep2	mm10_ERCC_SIRV	chr6	48537710	48541794	+	4	1687	17032	44886	ENSMUSG00000039347.7	ENSMUST00000040361.7	Atp6v0e2	Atp6v0e2-201	Known	Known	None	0.20000000298023224	None	None	None	None
m54284U_191109_043049/62915478/ccs	PacBio_Cortex_Rep2	mm10_ERCC_SIRV	chr15	64060394	63930946	-	13	1915	43389	111387	ENSMUSG00000022378.14	ENSMUST00000228226.1	Fam49b	Fam49b-207	Known	Known	None	0.15000000596046448	None	None	None	None
m54284U_191107_221739/9634039/ccs	PacBio_Cortex_Rep1	mm10_ERCC_SIRV	chr17	25809100	25821254	+	6	3473	46735	121225	ENSMUSG00000025738.8	ENSMUST00000045692.8	Fbxl16	Fbxl16-201	Known	Known	None	0.44999998807907104	None	None	None	None
m54284U_191107_221739/175767716/ccs	PacBio_Cortex_Rep1	mm10_ERCC_SIRV	chr13	54565346	54551221	-	7	2440	38810	218934	ENSMUSG00000025871.18	ENCODEMT000218934	4833439L19Rik	ENCODEMT000218934	Known	NIC	None	0.10000000149011612	None	None	None	None
m54284U_191109_043049/39585229/ccs	PacBio_Cortex_Rep2	mm10_ERCC_SIRV	chr9	40801273	40805199	+	9	2104	27474	71626	ENSMUSG00000015656.17	ENSMUST00000015800.15	Hspa8	Hspa8-201	Known	Known	None	0.25	None	None	None	None
m54284U_191107_221739/16779014/ccs	PacBio_Cortex_Rep1	mm10_ERCC_SIRV	chr19	9982706	9985092	+	4	863	50217	131629	ENSMUSG00000024661.7	ENSMUST00000025563.7	Fth1	Fth1-201	Known	Known	None	0.10000000149011612	None	None	None	None
m54284U_191109_043049/16648279/ccs	PacBio_Cortex_Rep2	mm10_ERCC_SIRV	chrX	73757100	73772502	+	32	4938	52323	219091	ENSMUSG00000031385.14	ENCODEMT000219091	Plxnb3	ENCODEMT000219091	Known	NIC	None	0.550000011920929	None	None	None	None
m54284U_191107_221739/172360821/ccs	PacBio_Cortex_Rep1	mm10_ERCC_SIRV	chr3	80802724	80688090	-	16	3620	8333	21709	ENSMUSG00000033981.14	ENSMUST00000075316.9	Gria2	Gria2-201	Known	Known	None	0.8500000238418579	None	None	None	None
m54284U_191109_043049/35455683/ccs	PacBio_Cortex_Rep2	mm10_ERCC_SIRV	chr1	59913506	59985345	+	8	5031	937	2201	ENSMUSG00000041040.12	ENSMUST00000036540.11	Fam117b	Fam117b-201	Known	Known	None	0.05000000074505806	None	None	None	None
m54284U_191109_043049/19729088/ccs	PacBio_Cortex_Rep2	mm10_ERCC_SIRV	chr5	32459071	32492754	+	8	2965	13595	35533	ENSMUSG00000014956.15	ENSMUST00000015100.14	Ppp1cb	Ppp1cb-201	Known	Known	None	0.25	None	None	None	None
m54284U_191109_043049/64291210/ccs	PacBio_Cortex_Rep2	mm10_ERCC_SIRV	chr15	64060749	63930946	-	14	2043	43389	218009	ENSMUSG00000022378.14	ENCODEMT000218009	Fam49b	ENCODEMT000218009	Known	NIC	None	0.15000000596046448	None	None	None	None
m54284U_191107_221739/176095500/ccs	PacBio_Cortex_Rep1	mm10_ERCC_SIRV	chr13	54565339	54551221	-	7	2413	38810	218934	ENSMUSG00000025871.18	ENCODEMT000218934	4833439L19Rik	ENCODEMT000218934	Known	NIC	None	0.10000000149011612	None	None	None	None
m54284U_191213_120042/54657912/ccs	PacBio_Hippocampus_Rep2	mm10_ERCC_SIRV	chr6	48537710	48541779	+	4	1672	17032	44886	ENSMUSG00000039347.7	ENSMUST00000040361.7	Atp6v0e2	Atp6v0e2-201	Known	Known	None	0.30000001192092896	None	None	None	None
m54284U_191212_053548/98829256/ccs	PacBio_Hippocampus_Rep1	mm10_ERCC_SIRV	chrX	73757100	73772502	+	32	4686	52323	219092	ENSMUSG00000031385.14	ENCODEMT000219092	Plxnb3	ENCODEMT000219092	Known	NNC	None	0.550000011920929	None	None	None	None
m54284U_191107_221739/16843143/ccs	PacBio_Cortex_Rep1	mm10_ERCC_SIRV	chr19	9982706	9985092	+	4	863	50217	131629	ENSMUSG00000024661.7	ENSMUST00000025563.7	Fth1	Fth1-201	Known	Known	None	0.10000000149011612	None	None	None	None
m54284U_191213_120042/107677159/ccs	PacBio_Hippocampus_Rep2	mm10_ERCC_SIRV	chr11	40694976	40679318	-	7	1822	32665	85672	ENSMUSG00000042032.13	ENSMUST00000101347.9	Mat2b	Mat2b-202	Known	Known	None	0.20000000298023224	None	None	None	None
m54284U_191107_221739/177801863/ccs	PacBio_Cortex_Rep1	mm10_ERCC_SIRV	chr13	54565324	54551221	-	7	2418	38810	218934	ENSMUSG00000025871.18	ENCODEMT000218934	4833439L19Rik	ENCODEMT000218934	Known	NIC	None	0.10000000149011612	None	None	None	None
m54284U_191109_043049/65080093/ccs	PacBio_Cortex_Rep2	mm10_ERCC_SIRV	chr15	64060484	63930946	-	13	2035	43389	217820	ENSMUSG00000022378.14	ENCODEMT000217820	Fam49b	ENCODEMT000217820	Known	NIC	None	0.15000000596046448	None	None	None	None
m54284U_191213_120042/81790211/ccs	PacBio_Hippocampus_Rep2	mm10_ERCC_SIRV	chr6	48537710	48541779	+	4	1672	17032	44886	ENSMUSG00000039347.7	ENSMUST00000040361.7	Atp6v0e2	Atp6v0e2-201	Known	Known	None	0.30000001192092896	None	None	None	None
m54284U_191109_043049/19203821/ccs	PacBio_Cortex_Rep2	mm10_ERCC_SIRV	chr7	19699051	19696273	-	4	1107	20196	52686	ENSMUSG00000002985.16	ENSMUST00000174064.8	Apoe	Apoe-206	Known	Known	None	0.20000000298023224	None	None	None	None
m54284U_191109_043049/39586110/ccs	PacBio_Cortex_Rep2	mm10_ERCC_SIRV	chr9	40801273	40805198	+	9	2103	27474	71626	ENSMUSG00000015656.17	ENSMUST00000015800.15	Hspa8	Hspa8-201	Known	Known	None	0.25	None	None	None	None
m54284U_191107_221739/15992536/ccs	PacBio_Cortex_Rep1	mm10_ERCC_SIRV	chr17	25809100	25821253	+	6	3465	46735	121225	ENSMUSG00000025738.8	ENSMUST00000045692.8	Fbxl16	Fbxl16-201	Known	Known	None	0.44999998807907104	None	None	None	None
m54284U_191213_120042/173801935/ccs	PacBio_Hippocampus_Rep2	mm10_ERCC_SIRV	chr5	32459071	32492748	+	8	2959	13595	35533	ENSMUSG00000014956.15	ENSMUST00000015100.14	Ppp1cb	Ppp1cb-201	Known	Known	None	0.30000001192092896	None	None	None	None
m54284U_191109_043049/80021582/ccs	PacBio_Cortex_Rep2	mm10_ERCC_SIRV	chr1	59913506	59985343	+	8	5029	937	2201	ENSMUSG00000041040.12	ENSMUST00000036540.11	Fam117b	Fam117b-201	Known	Known	None	0.05000000074505806	None	None	None	None
m54284U_191107_221739/16845108/ccs	PacBio_Cortex_Rep1	mm10_ERCC_SIRV	chr19	9982706	9985092	+	4	863	50217	131629	ENSMUSG00000024661.7	ENSMUST00000025563.7	Fth1	Fth1-201	Known	Known	None	0.10000000149011612	None	None	None	None
m54284U_191107_221739/172426279/ccs	PacBio_Cortex_Rep1	mm10_ERCC_SIRV	chr3	80802541	80688090	-	16	3437	8333	21709	ENSMUSG00000033981.14	ENSMUST00000075316.9	Gria2	Gria2-201	Known	Known	None	0.8500000238418579	None	None	None	None
m54284U_191213_120042/80939454/ccs	PacBio_Hippocampus_Rep2	mm10_ERCC_SIRV	chrX	73757100	73772502	+	33	5262	52323	219093	ENSMUSG00000031385.14	ENCODEMT000219093	Plxnb3	ENCODEMT000219093	Known	NIC	None	0.550000011920929	None	None	None	None
m54284U_191109_043049/28773113/ccs	PacBio_Cortex_Rep2	mm10_ERCC_SIRV	chr13	54565331	54551221	-	7	2425	38810	218934	ENSMUSG00000025871.18	ENCODEMT000218934	4833439L19Rik	ENCODEMT000218934	Known	NIC	None	0.10000000149011612	None	None	None	None
m54284U_191109_043049/65470618/ccs	PacBio_Cortex_Rep2	mm10_ERCC_SIRV	chr15	64060463	63930946	-	11	1680	43389	217840	ENSMUSG00000022378.14	ENCODEMT000217840	Fam49b	ENCODEMT000217840	Known	NIC	None	0.15000000596046448	None	None	None	None
m54284U_191213_120042/82578210/ccs	PacBio_Hippocampus_Rep2	mm10_ERCC_SIRV	chr6	48537710	48541779	+	4	1672	17032	44886	ENSMUSG00000039347.7	ENSMUST00000040361.7	Atp6v0e2	Atp6v0e2-201	Known	Known	None	0.30000001192092896	None	None	None	None
m54284U_191107_221739/16910287/ccs	PacBio_Cortex_Rep1	mm10_ERCC_SIRV	chr19	9982706	9985092	+	4	863	50217	131629	ENSMUSG00000024661.7	ENSMUST00000025563.7	Fth1	Fth1-201	Known	Known	None	0.10000000149011612	None	None	None	None
m54284U_191109_043049/54987207/ccs	PacBio_Cortex_Rep2	mm10_ERCC_SIRV	chr13	54565354	54551221	-	5	2142	38810	100798	ENSMUSG00000025871.18	ENSMUST00000153708.1	4833439L19Rik	4833439L19Rik-209	Known	Known	None	0.10000000149011612	None	None	None	None
m54284U_191213_120042/93260591/ccs	PacBio_Hippocampus_Rep2	mm10_ERCC_SIRV	chrX	73757100	73772502	+	34	5891	52323	219094	ENSMUSG00000031385.14	ENCODEMT000219094	Plxnb3	ENCODEMT000219094	Known	NIC	None	0.550000011920929	None	None	None	None
m54284U_191107_221739/24314378/ccs	PacBio_Cortex_Rep1	mm10_ERCC_SIRV	chr5	32459072	32492755	+	8	2965	13595	35533	ENSMUSG00000014956.15	ENSMUST00000015100.14	Ppp1cb	Ppp1cb-201	Known	Known	None	0.20000000298023224	None	None	None	None
m54284U_191109_043049/131990729/ccs	PacBio_Cortex_Rep2	mm10_ERCC_SIRV	chr1	59913506	59985346	+	8	5032	937	2201	ENSMUSG00000041040.12	ENSMUST00000036540.11	Fam117b	Fam117b-201	Known	Known	None	0.05000000074505806	None	None	None	None
m54284U_191213_120042/111346437/ccs	PacBio_Hippocampus_Rep2	mm10_ERCC_SIRV	chr11	40694991	40679318	-	7	1837	32665	85672	ENSMUSG00000042032.13	ENSMUST00000101347.9	Mat2b	Mat2b-202	Known	Known	None	0.20000000298023224	None	None	None	None
m54284U_191107_221739/172687375/ccs	PacBio_Cortex_Rep1	mm10_ERCC_SIRV	chr3	80802610	80688090	-	16	3506	8333	21709	ENSMUSG00000033981.14	ENSMUST00000075316.9	Gria2	Gria2-201	Known	Known	None	0.8500000238418579	None	None	None	None
m54284U_191109_043049/39586349/ccs	PacBio_Cortex_Rep2	mm10_ERCC_SIRV	chr9	40801273	40805198	+	9	2103	27474	71626	ENSMUSG00000015656.17	ENSMUST00000015800.15	Hspa8	Hspa8-201	Known	Known	None	0.25	None	None	None	None
m54284U_191109_043049/65800838/ccs	PacBio_Cortex_Rep2	mm10_ERCC_SIRV	chr15	64060451	63930946	-	13	2002	43389	217820	ENSMUSG00000022378.14	ENCODEMT000217820	Fam49b	ENCODEMT000217820	Known	NIC	None	0.15000000596046448	None	None	None	None
m54284U_191213_120042/99223115/ccs	PacBio_Hippocampus_Rep2	mm10_ERCC_SIRV	chr6	48537710	48541794	+	4	1687	17032	44886	ENSMUSG00000039347.7	ENSMUST00000040361.7	Atp6v0e2	Atp6v0e2-201	Known	Known	None	0.20000000298023224	None	None	None	None
m54284U_191109_043049/19399963/ccs	PacBio_Cortex_Rep2	mm10_ERCC_SIRV	chr7	19699051	19696273	-	4	1107	20196	52686	ENSMUSG00000002985.16	ENSMUST00000174064.8	Apoe	Apoe-206	Known	Known	None	0.20000000298023224	None	None	None	None
m54284U_191107_221739/18417257/ccs	PacBio_Cortex_Rep1	mm10_ERCC_SIRV	chr17	25809100	25821255	+	6	3474	46735	121225	ENSMUSG00000025738.8	ENSMUST00000045692.8	Fbxl16	Fbxl16-201	Known	Known	None	0.44999998807907104	None	None	None	None
m54284U_191109_043049/57868949/ccs	PacBio_Cortex_Rep2	mm10_ERCC_SIRV	chr13	54565359	54551221	-	7	2453	38810	218934	ENSMUSG00000025871.18	ENCODEMT000218934	4833439L19Rik	ENCODEMT000218934	Known	NIC	None	0.10000000149011612	None	None	None	None
m54284U_191107_221739/16910698/ccs	PacBio_Cortex_Rep1	mm10_ERCC_SIRV	chr19	9982706	9985092	+	4	863	50217	131629	ENSMUSG00000024661.7	ENSMUST00000025563.7	Fth1	Fth1-201	Known	Known	None	0.10000000149011612	None	None	None	None
m54284U_191109_043049/40896678/ccs	PacBio_Cortex_Rep2	mm10_ERCC_SIRV	chr5	32459072	32492752	+	8	2962	13595	35533	ENSMUSG00000014956.15	ENSMUST00000015100.14	Ppp1cb	Ppp1cb-201	Known	Known	None	0.30000001192092896	None	None	None	None
m54284U_191109_043049/68354721/ccs	PacBio_Cortex_Rep2	mm10_ERCC_SIRV	chr15	64060428	63930946	-	13	1972	43389	218526	ENSMUSG00000022378.14	ENCODEMT000218526	Fam49b	ENCODEMT000218526	Known	NIC	None	0.15000000596046448	None	None	None	None
m54284U_191213_120042/128780926/ccs	PacBio_Hippocampus_Rep2	mm10_ERCC_SIRV	chrX	73757100	73772501	+	35	6016	52323	136421	ENSMUSG00000031385.14	ENSMUST00000002079.6	Plxnb3	Plxnb3-201	Known	Known	None	0.5	None	None	None	None
m54284U_191107_221739/16975631/ccs	PacBio_Cortex_Rep1	mm10_ERCC_SIRV	chr19	9982706	9985092	+	4	863	50217	131629	ENSMUSG00000024661.7	ENSMUST00000025563.7	Fth1	Fth1-201	Known	Known	None	0.10000000149011612	None	None	None	None
m54284U_191213_120042/106496508/ccs	PacBio_Hippocampus_Rep2	mm10_ERCC_SIRV	chr6	48537710	48541779	+	4	1672	17032	44886	ENSMUSG00000039347.7	ENSMUST00000040361.7	Atp6v0e2	Atp6v0e2-201	Known	Known	None	0.30000001192092896	None	None	None	None
m54284U_191109_043049/62915109/ccs	PacBio_Cortex_Rep2	mm10_ERCC_SIRV	chr13	54565381	54551221	-	7	2475	38810	218934	ENSMUSG00000025871.18	ENCODEMT000218934	4833439L19Rik	ENCODEMT000218934	Known	NIC	None	0.10000000149011612	None	None	None	None
m54284U_191109_043049/148048030/ccs	PacBio_Cortex_Rep2	mm10_ERCC_SIRV	chr1	59913506	59985346	+	8	5032	937	2201	ENSMUSG00000041040.12	ENSMUST00000036540.11	Fam117b	Fam117b-201	Known	Known	None	0.05000000074505806	None	None	None	None
m54284U_191107_221739/172688138/ccs	PacBio_Cortex_Rep1	mm10_ERCC_SIRV	chr3	80802692	80688090	-	16	3588	8333	21709	ENSMUSG00000033981.14	ENSMUST00000075316.9	Gria2	Gria2-201	Known	Known	None	0.8500000238418579	None	None	None	None
m54284U_191109_043049/108136009/ccs	PacBio_Cortex_Rep2	mm10_ERCC_SIRV	chr5	32459072	32492754	+	8	2964	13595	35533	ENSMUSG00000014956.15	ENSMUST00000015100.14	Ppp1cb	Ppp1cb-201	Known	Known	None	0.25	None	None	None	None
m54284U_191107_221739/16975660/ccs	PacBio_Cortex_Rep1	mm10_ERCC_SIRV	chr19	9982706	9985094	+	4	865	50217	131629	ENSMUSG00000024661.7	ENSMUST00000025563.7	Fth1	Fth1-201	Known	Known	None	0.10000000149011612	None	None	None	None
m54284U_191109_043049/93390710/ccs	PacBio_Cortex_Rep2	mm10_ERCC_SIRV	chr13	54565325	54551221	-	7	2419	38810	218934	ENSMUSG00000025871.18	ENCODEMT000218934	4833439L19Rik	ENCODEMT000218934	Known	NIC	None	0.10000000149011612	None	None	None	None
m54284U_191109_043049/39649317/ccs	PacBio_Cortex_Rep2	mm10_ERCC_SIRV	chr9	40801273	40805194	+	9	2099	27474	71626	ENSMUSG00000015656.17	ENSMUST00000015800.15	Hspa8	Hspa8-201	Known	Known	None	0.25	None	None	None	None
m54284U_191109_043049/76417079/ccs	PacBio_Cortex_Rep2	mm10_ERCC_SIRV	chr15	64060493	63930946	-	13	2044	43389	217820	ENSMUSG00000022378.14	ENCODEMT000217820	Fam49b	ENCODEMT000217820	Known	NIC	None	0.15000000596046448	None	None	None	None
m54284U_191213_120042/111347171/ccs	PacBio_Hippocampus_Rep2	mm10_ERCC_SIRV	chr11	40694941	40679318	-	7	1787	32665	85672	ENSMUSG00000042032.13	ENSMUST00000101347.9	Mat2b	Mat2b-202	Known	Known	None	0.20000000298023224	None	None	None	None
m54284U_191212_053548/459381/ccs	PacBio_Hippocampus_Rep1	mm10_ERCC_SIRV	chrX	73757105	73765036	+	12	3298	52323	219095	ENSMUSG00000031385.14	ENCODEMT000219095	Plxnb3	ENCODEMT000219095	Known	ISM	Prefix	0.8500000238418579	None	None	None	None
m54284U_191213_120042/118032638/ccs	PacBio_Hippocampus_Rep2	mm10_ERCC_SIRV	chr6	48537710	48544006	+	4	3899	17032	44886	ENSMUSG00000039347.7	ENSMUST00000040361.7	Atp6v0e2	Atp6v0e2-201	Known	Known	None	0.4000000059604645	None	None	None	None
m54284U_191107_221739/38011167/ccs	PacBio_Cortex_Rep1	mm10_ERCC_SIRV	chr17	25809100	25820878	+	6	3091	46735	121225	ENSMUSG00000025738.8	ENSMUST00000045692.8	Fbxl16	Fbxl16-201	Known	Known	None	0.550000011920929	None	None	None	None
m54284U_191107_221739/172688629/ccs	PacBio_Cortex_Rep1	mm10_ERCC_SIRV	chr3	80802703	80688090	-	16	3599	8333	21709	ENSMUSG00000033981.14	ENSMUST00000075316.9	Gria2	Gria2-201	Known	Known	None	0.8500000238418579	None	None	None	None
m54284U_191109_043049/95160238/ccs	PacBio_Cortex_Rep2	mm10_ERCC_SIRV	chr13	54565325	54551221	-	9	2614	38810	100796	ENSMUSG00000025871.18	ENSMUST00000026989.14	4833439L19Rik	4833439L19Rik-201	Known	Known	None	0.10000000149011612	None	None	None	None
m54284U_191109_043049/163840858/ccs	PacBio_Cortex_Rep2	mm10_ERCC_SIRV	chr1	59913506	59985345	+	8	5031	937	2201	ENSMUSG00000041040.12	ENSMUST00000036540.11	Fam117b	Fam117b-201	Known	Known	None	0.05000000074505806	None	None	None	None
m54284U_191213_120042/58196973/ccs	PacBio_Hippocampus_Rep2	mm10_ERCC_SIRV	chr5	32459072	32492752	+	8	2962	13595	35533	ENSMUSG00000014956.15	ENSMUST00000015100.14	Ppp1cb	Ppp1cb-201	Known	Known	None	0.30000001192092896	None	None	None	None
m54284U_191107_221739/16976598/ccs	PacBio_Cortex_Rep1	mm10_ERCC_SIRV	chr19	9982706	9985091	+	4	862	50217	131629	ENSMUSG00000024661.7	ENSMUST00000025563.7	Fth1	Fth1-201	Known	Known	None	0.10000000149011612	None	None	None	None
m54284U_191109_043049/80611273/ccs	PacBio_Cortex_Rep2	mm10_ERCC_SIRV	chr15	64060466	63930946	-	13	2017	43389	217820	ENSMUSG00000022378.14	ENCODEMT000217820	Fam49b	ENCODEMT000217820	Known	NIC	None	0.15000000596046448	None	None	None	None
m54284U_191109_043049/19465256/ccs	PacBio_Cortex_Rep2	mm10_ERCC_SIRV	chr7	19699051	19696273	-	4	1107	20196	52686	ENSMUSG00000002985.16	ENSMUST00000174064.8	Apoe	Apoe-206	Known	Known	None	0.20000000298023224	None	None	None	None
m54284U_191213_120042/126223721/ccs	PacBio_Hippocampus_Rep2	mm10_ERCC_SIRV	chr6	48537710	48541794	+	4	1687	17032	44886	ENSMUSG00000039347.7	ENSMUST00000040361.7	Atp6v0e2	Atp6v0e2-201	Known	Known	None	0.20000000298023224	None	None	None	None
m54284U_191109_043049/101386325/ccs	PacBio_Cortex_Rep2	mm10_ERCC_SIRV	chr13	54565354	54551221	-	7	2448	38810	218934	ENSMUSG00000025871.18	ENCODEMT000218934	4833439L19Rik	ENCODEMT000218934	Known	NIC	None	0.10000000149011612	None	None	None	None
m54284U_191107_221739/17106422/ccs	PacBio_Cortex_Rep1	mm10_ERCC_SIRV	chr19	9982706	9985092	+	4	863	50217	131629	ENSMUSG00000024661.7	ENSMUST00000025563.7	Fth1	Fth1-201	Known	Known	None	0.10000000149011612	None	None	None	None
m54284U_191109_043049/39649465/ccs	PacBio_Cortex_Rep2	mm10_ERCC_SIRV	chr9	40801273	40805198	+	9	2103	27474	71626	ENSMUSG00000015656.17	ENSMUST00000015800.15	Hspa8	Hspa8-201	Known	Known	None	0.25	None	None	None	None
m54284U_191212_053548/80742676/ccs	PacBio_Hippocampus_Rep1	mm10_ERCC_SIRV	chr1	59913506	59985344	+	8	5030	937	2201	ENSMUSG00000041040.12	ENSMUST00000036540.11	Fam117b	Fam117b-201	Known	Known	None	0.05000000074505806	None	None	None	None
m54284U_191107_221739/87359876/ccs	PacBio_Cortex_Rep1	mm10_ERCC_SIRV	chr5	32459073	32492750	+	8	2959	13595	35533	ENSMUSG00000014956.15	ENSMUST00000015100.14	Ppp1cb	Ppp1cb-201	Known	Known	None	0.3499999940395355	None	None	None	None
m54284U_191107_221739/173279156/ccs	PacBio_Cortex_Rep1	mm10_ERCC_SIRV	chr3	80802519	80688090	-	16	3415	8333	21709	ENSMUSG00000033981.14	ENSMUST00000075316.9	Gria2	Gria2-201	Known	Known	None	0.8500000238418579	None	None	None	None
m54284U_191109_043049/103023360/ccs	PacBio_Cortex_Rep2	mm10_ERCC_SIRV	chr13	54565313	54551221	-	7	2407	38810	218934	ENSMUSG00000025871.18	ENCODEMT000218934	4833439L19Rik	ENCODEMT000218934	Known	NIC	None	0.10000000149011612	None	None	None	None
m54284U_191109_043049/82444474/ccs	PacBio_Cortex_Rep2	mm10_ERCC_SIRV	chr15	64060365	63930946	-	13	1916	43389	217820	ENSMUSG00000022378.14	ENCODEMT000217820	Fam49b	ENCODEMT000217820	Known	NIC	None	0.15000000596046448	None	None	None	None
m54284U_191213_120042/50659768/ccs	PacBio_Hippocampus_Rep2	mm10_ERCC_SIRV	chrX	73762506	73772502	+	29	4330	52323	219096	ENSMUSG00000031385.14	ENCODEMT000219096	Plxnb3	ENCODEMT000219096	Known	ISM	Suffix	0.550000011920929	None	None	None	None
m54284U_191213_120042/111347913/ccs	PacBio_Hippocampus_Rep2	mm10_ERCC_SIRV	chr11	40692647	40679318	-	7	1818	32665	85671	ENSMUSG00000042032.13	ENSMUST00000040167.10	Mat2b	Mat2b-201	Known	Known	None	0.20000000298023224	None	None	None	None
m54284U_191107_221739/46596365/ccs	PacBio_Cortex_Rep1	mm10_ERCC_SIRV	chr17	25809100	25821255	+	6	3474	46735	121225	ENSMUSG00000025738.8	ENSMUST00000045692.8	Fbxl16	Fbxl16-201	Known	Known	None	0.44999998807907104	None	None	None	None
m54284U_191213_120042/142674380/ccs	PacBio_Hippocampus_Rep2	mm10_ERCC_SIRV	chr6	48537710	48541777	+	4	1670	17032	44886	ENSMUSG00000039347.7	ENSMUST00000040361.7	Atp6v0e2	Atp6v0e2-201	Known	Known	None	0.25	None	None	None	None
m54284U_191107_221739/17170589/ccs	PacBio_Cortex_Rep1	mm10_ERCC_SIRV	chr19	9982706	9985092	+	4	863	50217	131629	ENSMUSG00000024661.7	ENSMUST00000025563.7	Fth1	Fth1-201	Known	Known	None	0.10000000149011612	None	None	None	None
m54284U_191212_053548/91292408/ccs	PacBio_Hippocampus_Rep1	mm10_ERCC_SIRV	chr1	59913506	59985343	+	9	4265	937	219097	ENSMUSG00000041040.12	ENCODEMT000219097	Fam117b	ENCODEMT000219097	Known	NNC	None	0.05000000074505806	None	None	None	None
m54284U_191109_043049/105514135/ccs	PacBio_Cortex_Rep2	mm10_ERCC_SIRV	chr13	54565356	54551221	-	7	2450	38810	218934	ENSMUSG00000025871.18	ENCODEMT000218934	4833439L19Rik	ENCODEMT000218934	Known	NIC	None	0.10000000149011612	None	None	None	None
m54284U_191109_043049/16648993/ccs	PacBio_Cortex_Rep2	mm10_ERCC_SIRV	chr5	32459074	32492748	+	8	2956	13595	35533	ENSMUSG00000014956.15	ENSMUST00000015100.14	Ppp1cb	Ppp1cb-201	Known	Known	None	0.30000001192092896	None	None	None	None
m54284U_191109_043049/82446534/ccs	PacBio_Cortex_Rep2	mm10_ERCC_SIRV	chr15	64060432	63930946	-	12	1971	43389	217817	ENSMUSG00000022378.14	ENCODEMT000217817	Fam49b	ENCODEMT000217817	Known	NIC	None	0.15000000596046448	None	None	None	None
m54284U_191107_221739/17369706/ccs	PacBio_Cortex_Rep1	mm10_ERCC_SIRV	chr19	9982706	9985091	+	4	862	50217	131629	ENSMUSG00000024661.7	ENSMUST00000025563.7	Fth1	Fth1-201	Known	Known	None	0.10000000149011612	None	None	None	None
m54284U_191109_043049/19465944/ccs	PacBio_Cortex_Rep2	mm10_ERCC_SIRV	chr7	19699051	19696273	-	4	1107	20196	52686	ENSMUSG00000002985.16	ENSMUST00000174064.8	Apoe	Apoe-206	Known	Known	None	0.20000000298023224	None	None	None	None
m54284U_191109_043049/109772877/ccs	PacBio_Cortex_Rep2	mm10_ERCC_SIRV	chr13	54565343	54551221	-	9	2632	38810	100796	ENSMUSG00000025871.18	ENSMUST00000026989.14	4833439L19Rik	4833439L19Rik-201	Known	Known	None	0.10000000149011612	None	None	None	None
m54284U_191109_043049/39649595/ccs	PacBio_Cortex_Rep2	mm10_ERCC_SIRV	chr9	40801273	40805197	+	9	2102	27474	71626	ENSMUSG00000015656.17	ENSMUST00000015800.15	Hspa8	Hspa8-201	Known	Known	None	0.20000000298023224	None	None	None	None
m54284U_191107_221739/173345103/ccs	PacBio_Cortex_Rep1	mm10_ERCC_SIRV	chr3	80802710	80688090	-	16	3606	8333	21710	ENSMUSG00000033981.14	ENSMUST00000107745.7	Gria2	Gria2-202	Known	Known	None	0.8500000238418579	None	None	None	None
m54284U_191109_043049/40829024/ccs	PacBio_Cortex_Rep2	mm10_ERCC_SIRV	chrX	73762514	73772502	+	27	4238	52323	219098	ENSMUSG00000031385.14	ENCODEMT000219098	Plxnb3	ENCODEMT000219098	Known	NIC	None	0.550000011920929	None	None	None	None
m54284U_191213_120042/156501846/ccs	PacBio_Hippocampus_Rep2	mm10_ERCC_SIRV	chr6	48537710	48541776	+	4	1669	17032	44886	ENSMUSG00000039347.7	ENSMUST00000040361.7	Atp6v0e2	Atp6v0e2-201	Known	Known	None	0.25	None	None	None	None
m54284U_191109_043049/90441290/ccs	PacBio_Cortex_Rep2	mm10_ERCC_SIRV	chr15	64060448	63930946	-	13	1999	43389	217820	ENSMUSG00000022378.14	ENCODEMT000217820	Fam49b	ENCODEMT000217820	Known	NIC	None	0.15000000596046448	None	None	None	None
m54284U_191107_221739/53216597/ccs	PacBio_Cortex_Rep1	mm10_ERCC_SIRV	chr17	25809113	25821266	+	6	3414	46735	218719	ENSMUSG00000025738.8	ENCODEMT000218719	Fbxl16	ENCODEMT000218719	Known	NIC	None	0.44999998807907104	None	None	None	None
m54284U_191109_043049/128189762/ccs	PacBio_Cortex_Rep2	mm10_ERCC_SIRV	chr5	32459074	32492748	+	8	2956	13595	35533	ENSMUSG00000014956.15	ENSMUST00000015100.14	Ppp1cb	Ppp1cb-201	Known	Known	None	0.30000001192092896	None	None	None	None
m54284U_191212_053548/107022053/ccs	PacBio_Hippocampus_Rep1	mm10_ERCC_SIRV	chr1	59913506	59985344	+	8	5030	937	2201	ENSMUSG00000041040.12	ENSMUST00000036540.11	Fam117b	Fam117b-201	Known	Known	None	0.05000000074505806	None	None	None	None
m54284U_191109_043049/109970077/ccs	PacBio_Cortex_Rep2	mm10_ERCC_SIRV	chr13	54565315	54551221	-	6	2239	38810	218937	ENSMUSG00000025871.18	ENCODEMT000218937	4833439L19Rik	ENCODEMT000218937	Known	NIC	None	0.10000000149011612	None	None	None	None
m54284U_191107_221739/1573170/ccs	PacBio_Cortex_Rep1	mm10_ERCC_SIRV	chr6	48537711	48541779	+	4	1671	17032	44886	ENSMUSG00000039347.7	ENSMUST00000040361.7	Atp6v0e2	Atp6v0e2-201	Known	Known	None	0.30000001192092896	None	None	None	None
m54284U_191109_043049/90375826/ccs	PacBio_Cortex_Rep2	mm10_ERCC_SIRV	chrX	73762479	73772509	+	29	4317	52323	219096	ENSMUSG00000031385.14	ENCODEMT000219096	Plxnb3	ENCODEMT000219096	Known	ISM	Suffix	0.44999998807907104	None	None	None	None
m54284U_191109_043049/92340644/ccs	PacBio_Cortex_Rep2	mm10_ERCC_SIRV	chr15	64060479	63930946	-	13	2030	43389	111387	ENSMUSG00000022378.14	ENSMUST00000228226.1	Fam49b	Fam49b-207	Known	Known	None	0.15000000596046448	None	None	None	None
m54284U_191107_221739/17433258/ccs	PacBio_Cortex_Rep1	mm10_ERCC_SIRV	chr19	9982706	9985092	+	4	863	50217	131629	ENSMUSG00000024661.7	ENSMUST00000025563.7	Fth1	Fth1-201	Known	Known	None	0.10000000149011612	None	None	None	None
m54284U_191107_221739/173540811/ccs	PacBio_Cortex_Rep1	mm10_ERCC_SIRV	chr3	80802744	80688090	-	16	3640	8333	21710	ENSMUSG00000033981.14	ENSMUST00000107745.7	Gria2	Gria2-202	Known	Known	None	0.8500000238418579	None	None	None	None
m54284U_191213_120042/118162093/ccs	PacBio_Hippocampus_Rep2	mm10_ERCC_SIRV	chr11	40692702	40679317	-	6	1734	32665	217111	ENSMUSG00000042032.13	ENCODEMT000217111	Mat2b	ENCODEMT000217111	Known	NIC	None	0.20000000298023224	None	None	None	None
m54284U_191109_043049/131008590/ccs	PacBio_Cortex_Rep2	mm10_ERCC_SIRV	chr13	54565370	54551221	-	7	2464	38810	218934	ENSMUSG00000025871.18	ENCODEMT000218934	4833439L19Rik	ENCODEMT000218934	Known	NIC	None	0.10000000149011612	None	None	None	None
m54284U_191109_043049/39651945/ccs	PacBio_Cortex_Rep2	mm10_ERCC_SIRV	chr9	40801273	40805197	+	9	2096	27474	71626	ENSMUSG00000015656.17	ENSMUST00000015800.15	Hspa8	Hspa8-201	Known	Known	None	0.20000000298023224	None	None	None	None
m54284U_191109_043049/153878852/ccs	PacBio_Cortex_Rep2	mm10_ERCC_SIRV	chr5	32459074	32492750	+	8	2952	13595	35533	ENSMUSG00000014956.15	ENSMUST00000015100.14	Ppp1cb	Ppp1cb-201	Known	Known	None	0.3499999940395355	None	None	None	None
m54284U_191109_043049/19532619/ccs	PacBio_Cortex_Rep2	mm10_ERCC_SIRV	chr7	19699044	19696273	-	4	1100	20196	52686	ENSMUSG00000002985.16	ENSMUST00000174064.8	Apoe	Apoe-206	Known	Known	None	0.20000000298023224	None	None	None	None
m54284U_191212_053548/137561259/ccs	PacBio_Hippocampus_Rep1	mm10_ERCC_SIRV	chr1	59913506	59985346	+	8	5032	937	2201	ENSMUSG00000041040.12	ENSMUST00000036540.11	Fam117b	Fam117b-201	Known	Known	None	0.05000000074505806	None	None	None	None
m54284U_191109_043049/92210161/ccs	PacBio_Cortex_Rep2	mm10_ERCC_SIRV	chrX	73762514	73772502	+	27	4286	52323	219099	ENSMUSG00000031385.14	ENCODEMT000219099	Plxnb3	ENCODEMT000219099	Known	NIC	None	0.550000011920929	None	None	None	None
m54284U_191107_221739/8391417/ccs	PacBio_Cortex_Rep1	mm10_ERCC_SIRV	chr6	48537711	48541779	+	4	1671	17032	44886	ENSMUSG00000039347.7	ENSMUST00000040361.7	Atp6v0e2	Atp6v0e2-201	Known	Known	None	0.30000001192092896	None	None	None	None
m54284U_191109_043049/95422403/ccs	PacBio_Cortex_Rep2	mm10_ERCC_SIRV	chr15	64060451	63930946	-	13	2002	43389	111387	ENSMUSG00000022378.14	ENSMUST00000228226.1	Fam49b	Fam49b-207	Known	Known	None	0.15000000596046448	None	None	None	None
m54284U_191107_221739/17433776/ccs	PacBio_Cortex_Rep1	mm10_ERCC_SIRV	chr19	9982706	9985092	+	4	863	50217	131629	ENSMUSG00000024661.7	ENSMUST00000025563.7	Fth1	Fth1-201	Known	Known	None	0.10000000149011612	None	None	None	None
m54284U_191109_043049/149555105/ccs	PacBio_Cortex_Rep2	mm10_ERCC_SIRV	chr13	54565344	54551221	-	7	2438	38810	218934	ENSMUSG00000025871.18	ENCODEMT000218934	4833439L19Rik	ENCODEMT000218934	Known	NIC	None	0.10000000149011612	None	None	None	None
m54284U_191107_221739/59966371/ccs	PacBio_Cortex_Rep1	mm10_ERCC_SIRV	chr17	25809100	25821254	+	6	3451	46735	121225	ENSMUSG00000025738.8	ENSMUST00000045692.8	Fbxl16	Fbxl16-201	Known	Known	None	0.44999998807907104	None	None	None	None
m54284U_191107_221739/173541188/ccs	PacBio_Cortex_Rep1	mm10_ERCC_SIRV	chr3	80802796	80688090	-	16	3582	8333	218417	ENSMUSG00000033981.14	ENCODEMT000218417	Gria2	ENCODEMT000218417	Known	ISM	Prefix	0.8500000238418579	None	None	None	None
m54284U_191107_221739/8588012/ccs	PacBio_Cortex_Rep1	mm10_ERCC_SIRV	chr6	48537711	48541779	+	4	1671	17032	44886	ENSMUSG00000039347.7	ENSMUST00000040361.7	Atp6v0e2	Atp6v0e2-201	Known	Known	None	0.30000001192092896	None	None	None	None
m54284U_191213_120042/75760529/ccs	PacBio_Hippocampus_Rep2	mm10_ERCC_SIRV	chrX	73762479	73772489	+	29	4297	52323	219096	ENSMUSG00000031385.14	ENCODEMT000219096	Plxnb3	ENCODEMT000219096	Known	ISM	Suffix	0.6000000238418579	None	None	None	None
m54284U_191212_053548/85197479/ccs	PacBio_Hippocampus_Rep1	mm10_ERCC_SIRV	chr5	32458866	32492761	+	9	2798	13595	219072	ENSMUSG00000014956.15	ENCODEMT000219072	Ppp1cb	ENCODEMT000219072	Known	NNC	None	0.3499999940395355	None	None	None	None
m54284U_191213_120042/150014642/ccs	PacBio_Hippocampus_Rep2	mm10_ERCC_SIRV	chr1	59913506	59985350	+	8	5036	937	2201	ENSMUSG00000041040.12	ENSMUST00000036540.11	Fam117b	Fam117b-201	Known	Known	None	0.0	None	None	None	None
m54284U_191109_043049/95816459/ccs	PacBio_Cortex_Rep2	mm10_ERCC_SIRV	chr15	64060495	63930946	-	13	2046	43389	217820	ENSMUSG00000022378.14	ENCODEMT000217820	Fam49b	ENCODEMT000217820	Known	NIC	None	0.15000000596046448	None	None	None	None
m54284U_191109_043049/167838582/ccs	PacBio_Cortex_Rep2	mm10_ERCC_SIRV	chr13	54565349	54551221	-	5	2137	38810	100798	ENSMUSG00000025871.18	ENSMUST00000153708.1	4833439L19Rik	4833439L19Rik-209	Known	Known	None	0.10000000149011612	None	None	None	None
m54284U_191213_120042/179307992/ccs	PacBio_Hippocampus_Rep2	mm10_ERCC_SIRV	chrX	73762514	73772502	+	29	4319	52323	219100	ENSMUSG00000031385.14	ENCODEMT000219100	Plxnb3	ENCODEMT000219100	Known	NNC	None	0.550000011920929	None	None	None	None
m54284U_191107_221739/17498307/ccs	PacBio_Cortex_Rep1	mm10_ERCC_SIRV	chr19	9982706	9985092	+	4	863	50217	131629	ENSMUSG00000024661.7	ENSMUST00000025563.7	Fth1	Fth1-201	Known	Known	None	0.10000000149011612	None	None	None	None
m54284U_191109_043049/39652011/ccs	PacBio_Cortex_Rep2	mm10_ERCC_SIRV	chr9	40801273	40805196	+	9	2101	27474	71626	ENSMUSG00000015656.17	ENSMUST00000015800.15	Hspa8	Hspa8-201	Known	Known	None	0.25	None	None	None	None
m54284U_191107_221739/40307215/ccs	PacBio_Cortex_Rep1	mm10_ERCC_SIRV	chr6	48537711	48541778	+	4	1670	17032	44886	ENSMUSG00000039347.7	ENSMUST00000040361.7	Atp6v0e2	Atp6v0e2-201	Known	Known	None	0.25	None	None	None	None
m54284U_191213_120042/120654112/ccs	PacBio_Hippocampus_Rep2	mm10_ERCC_SIRV	chr11	40692658	40679318	-	7	1829	32665	85671	ENSMUSG00000042032.13	ENSMUST00000040167.10	Mat2b	Mat2b-201	Known	Known	None	0.20000000298023224	None	None	None	None
m54284U_191212_053548/140706144/ccs	PacBio_Hippocampus_Rep1	mm10_ERCC_SIRV	chr5	32459074	32492754	+	8	2962	13595	35533	ENSMUSG00000014956.15	ENSMUST00000015100.14	Ppp1cb	Ppp1cb-201	Known	Known	None	0.25	None	None	None	None
m54284U_191109_043049/174786605/ccs	PacBio_Cortex_Rep2	mm10_ERCC_SIRV	chr13	54565382	54551221	-	7	2476	38810	218934	ENSMUSG00000025871.18	ENCODEMT000218934	4833439L19Rik	ENCODEMT000218934	Known	NIC	None	0.10000000149011612	None	None	None	None
m54284U_191109_043049/19858456/ccs	PacBio_Cortex_Rep2	mm10_ERCC_SIRV	chr7	19699051	19696273	-	4	1107	20196	52686	ENSMUSG00000002985.16	ENSMUST00000174064.8	Apoe	Apoe-206	Known	Known	None	0.20000000298023224	None	None	None	None
m54284U_191109_043049/97454847/ccs	PacBio_Cortex_Rep2	mm10_ERCC_SIRV	chr15	64060260	63930946	-	13	1811	43389	111387	ENSMUSG00000022378.14	ENSMUST00000228226.1	Fam49b	Fam49b-207	Known	Known	None	0.15000000596046448	None	None	None	None
m54284U_191107_221739/173541444/ccs	PacBio_Cortex_Rep1	mm10_ERCC_SIRV	chr3	80707159	80688041	-	6	1803	8333	218499	ENSMUSG00000033981.14	ENCODEMT000218499	Gria2	ENCODEMT000218499	Known	ISM	Both	0.8500000238418579	None	None	None	None
m54284U_191107_221739/17498363/ccs	PacBio_Cortex_Rep1	mm10_ERCC_SIRV	chr19	9982706	9985094	+	4	865	50217	131629	ENSMUSG00000024661.7	ENSMUST00000025563.7	Fth1	Fth1-201	Known	Known	None	0.10000000149011612	None	None	None	None
m54284U_191107_221739/66651282/ccs	PacBio_Cortex_Rep1	mm10_ERCC_SIRV	chr17	25809100	25821255	+	6	3474	46735	121225	ENSMUSG00000025738.8	ENSMUST00000045692.8	Fbxl16	Fbxl16-201	Known	Known	None	0.44999998807907104	None	None	None	None
m54284U_191213_120042/51905331/ccs	PacBio_Hippocampus_Rep2	mm10_ERCC_SIRV	chrX	73762520	73772501	+	28	4189	52323	219101	ENSMUSG00000031385.14	ENCODEMT000219101	Plxnb3	ENCODEMT000219101	Known	ISM	Suffix	0.5	None	None	None	None
m54284U_191109_043049/137494657/ccs	PacBio_Cortex_Rep2	mm10_ERCC_SIRV	chr1	59913507	59982174	+	8	1859	937	2201	ENSMUSG00000041040.12	ENSMUST00000036540.11	Fam117b	Fam117b-201	Known	Known	None	0.05000000074505806	None	None	None	None
m54284U_191212_053548/2623615/ccs	PacBio_Hippocampus_Rep1	mm10_ERCC_SIRV	chr13	54565355	54551221	-	9	2644	38810	100796	ENSMUSG00000025871.18	ENSMUST00000026989.14	4833439L19Rik	4833439L19Rik-201	Known	Known	None	0.10000000149011612	None	None	None	None
m54284U_191107_221739/43845138/ccs	PacBio_Cortex_Rep1	mm10_ERCC_SIRV	chr6	48537711	48541777	+	4	1669	17032	44886	ENSMUSG00000039347.7	ENSMUST00000040361.7	Atp6v0e2	Atp6v0e2-201	Known	Known	None	0.25	None	None	None	None
m54284U_191107_221739/30802177/ccs	PacBio_Cortex_Rep1	mm10_ERCC_SIRV	chr5	32459075	32492750	+	8	2957	13595	35533	ENSMUSG00000014956.15	ENSMUST00000015100.14	Ppp1cb	Ppp1cb-201	Known	Known	None	0.3499999940395355	None	None	None	None
m54284U_191109_043049/99943066/ccs	PacBio_Cortex_Rep2	mm10_ERCC_SIRV	chr15	64060451	63930946	-	13	2002	43389	111387	ENSMUSG00000022378.14	ENSMUST00000228226.1	Fam49b	Fam49b-207	Known	Known	None	0.15000000596046448	None	None	None	None
m54284U_191109_043049/39715131/ccs	PacBio_Cortex_Rep2	mm10_ERCC_SIRV	chr9	40801273	40805199	+	9	2104	27474	71626	ENSMUSG00000015656.17	ENSMUST00000015800.15	Hspa8	Hspa8-201	Known	Known	None	0.25	None	None	None	None
m54284U_191107_221739/17565227/ccs	PacBio_Cortex_Rep1	mm10_ERCC_SIRV	chr19	9982706	9985092	+	4	863	50217	131629	ENSMUSG00000024661.7	ENSMUST00000025563.7	Fth1	Fth1-201	Known	Known	None	0.10000000149011612	None	None	None	None
m54284U_191212_053548/13437013/ccs	PacBio_Hippocampus_Rep1	mm10_ERCC_SIRV	chr13	54565346	54551221	-	6	2278	38810	219102	ENSMUSG00000025871.18	ENCODEMT000219102	4833439L19Rik	ENCODEMT000219102	Known	NIC	None	0.10000000149011612	None	None	None	None
m54284U_191107_221739/170723758/ccs	PacBio_Cortex_Rep1	mm10_ERCC_SIRV	chr5	32459075	32492751	+	8	2958	13595	35533	ENSMUSG00000014956.15	ENSMUST00000015100.14	Ppp1cb	Ppp1cb-201	Known	Known	None	0.30000001192092896	None	None	None	None
m54284U_191213_120042/69206185/ccs	PacBio_Hippocampus_Rep2	mm10_ERCC_SIRV	chrX	73762488	73772515	+	28	4173	52323	219101	ENSMUSG00000031385.14	ENCODEMT000219101	Plxnb3	ENCODEMT000219101	Known	ISM	Suffix	0.550000011920929	None	None	None	None
m54284U_191107_221739/173607303/ccs	PacBio_Cortex_Rep1	mm10_ERCC_SIRV	chr3	80722279	80688040	-	11	2560	8333	218796	ENSMUSG00000033981.14	ENCODEMT000218796	Gria2	ENCODEMT000218796	Known	ISM	Suffix	0.8500000238418579	None	None	None	None
m54284U_191212_053548/179111805/ccs	PacBio_Hippocampus_Rep1	mm10_ERCC_SIRV	chr1	59913508	59985345	+	8	5029	937	2201	ENSMUSG00000041040.12	ENSMUST00000036540.11	Fam117b	Fam117b-201	Known	Known	None	0.05000000074505806	None	None	None	None
m54284U_191213_120042/126943407/ccs	PacBio_Hippocampus_Rep2	mm10_ERCC_SIRV	chr11	40692647	40679318	-	7	1779	32665	85671	ENSMUSG00000042032.13	ENSMUST00000040167.10	Mat2b	Mat2b-201	Known	Known	None	0.20000000298023224	None	None	None	None
m54284U_191109_043049/104136980/ccs	PacBio_Cortex_Rep2	mm10_ERCC_SIRV	chr15	64060474	63930946	-	12	2013	43389	217817	ENSMUSG00000022378.14	ENCODEMT000217817	Fam49b	ENCODEMT000217817	Known	NIC	None	0.15000000596046448	None	None	None	None
m54284U_191107_221739/17629326/ccs	PacBio_Cortex_Rep1	mm10_ERCC_SIRV	chr19	9982706	9985092	+	4	863	50217	131629	ENSMUSG00000024661.7	ENSMUST00000025563.7	Fth1	Fth1-201	Known	Known	None	0.10000000149011612	None	None	None	None
m54284U_191109_043049/19923251/ccs	PacBio_Cortex_Rep2	mm10_ERCC_SIRV	chr7	19699051	19696273	-	4	1107	20196	52686	ENSMUSG00000002985.16	ENSMUST00000174064.8	Apoe	Apoe-206	Known	Known	None	0.20000000298023224	None	None	None	None
m54284U_191107_221739/48234800/ccs	PacBio_Cortex_Rep1	mm10_ERCC_SIRV	chr6	48537711	48541792	+	4	1684	17032	44886	ENSMUSG00000039347.7	ENSMUST00000040361.7	Atp6v0e2	Atp6v0e2-201	Known	Known	None	0.20000000298023224	None	None	None	None
m54284U_191213_120042/50200615/ccs	PacBio_Hippocampus_Rep2	mm10_ERCC_SIRV	chrX	73762504	73772513	+	29	4296	52323	219096	ENSMUSG00000031385.14	ENCODEMT000219096	Plxnb3	ENCODEMT000219096	Known	ISM	Suffix	0.5	None	None	None	None
m54284U_191107_221739/67372101/ccs	PacBio_Cortex_Rep1	mm10_ERCC_SIRV	chr17	25809100	25821255	+	6	3474	46735	121225	ENSMUSG00000025738.8	ENSMUST00000045692.8	Fbxl16	Fbxl16-201	Known	Known	None	0.44999998807907104	None	None	None	None
m54284U_191212_053548/27068602/ccs	PacBio_Hippocampus_Rep1	mm10_ERCC_SIRV	chr13	54559371	54551363	-	5	2098	38810	218969	ENSMUSG00000025871.18	ENCODEMT000218969	4833439L19Rik	ENCODEMT000218969	Known	ISM	Suffix	0.10000000149011612	None	None	None	None
m54284U_191213_120042/72353583/ccs	PacBio_Hippocampus_Rep2	mm10_ERCC_SIRV	chr5	32459075	32492750	+	8	2957	13595	35533	ENSMUSG00000014956.15	ENSMUST00000015100.14	Ppp1cb	Ppp1cb-201	Known	Known	None	0.3499999940395355	None	None	None	None
m54284U_191109_043049/39715576/ccs	PacBio_Cortex_Rep2	mm10_ERCC_SIRV	chr9	40801273	40805197	+	9	2102	27474	71626	ENSMUSG00000015656.17	ENSMUST00000015800.15	Hspa8	Hspa8-201	Known	Known	None	0.20000000298023224	None	None	None	None
m54284U_191213_120042/80545800/ccs	PacBio_Hippocampus_Rep2	mm10_ERCC_SIRV	chrX	73762539	73772502	+	28	4222	52323	219103	ENSMUSG00000031385.14	ENCODEMT000219103	Plxnb3	ENCODEMT000219103	Known	NIC	None	0.550000011920929	None	None	None	None
m54284U_191107_221739/173801937/ccs	PacBio_Cortex_Rep1	mm10_ERCC_SIRV	chr3	80802698	80688090	-	16	3594	8333	21709	ENSMUSG00000033981.14	ENSMUST00000075316.9	Gria2	Gria2-201	Known	Known	None	0.8500000238418579	None	None	None	None
m54284U_191212_053548/47449404/ccs	PacBio_Hippocampus_Rep1	mm10_ERCC_SIRV	chr13	54565324	54551221	-	7	2418	38810	218934	ENSMUSG00000025871.18	ENCODEMT000218934	4833439L19Rik	ENCODEMT000218934	Known	NIC	None	0.10000000149011612	None	None	None	None
m54284U_191109_043049/108267336/ccs	PacBio_Cortex_Rep2	mm10_ERCC_SIRV	chr15	64060443	63930946	-	13	1994	43389	111387	ENSMUSG00000022378.14	ENSMUST00000228226.1	Fam49b	Fam49b-207	Known	Known	None	0.15000000596046448	None	None	None	None
m54284U_191107_221739/17630721/ccs	PacBio_Cortex_Rep1	mm10_ERCC_SIRV	chr19	9982706	9985092	+	4	863	50217	131629	ENSMUSG00000024661.7	ENSMUST00000025563.7	Fth1	Fth1-201	Known	Known	None	0.10000000149011612	None	None	None	None
m54284U_191109_043049/70516852/ccs	PacBio_Cortex_Rep2	mm10_ERCC_SIRV	chr1	59913509	59985345	+	8	5028	937	2201	ENSMUSG00000041040.12	ENSMUST00000036540.11	Fam117b	Fam117b-201	Known	Known	None	0.05000000074505806	None	None	None	None
m54284U_191213_120042/115869396/ccs	PacBio_Hippocampus_Rep2	mm10_ERCC_SIRV	chrX	73762504	73772489	+	29	4272	52323	219096	ENSMUSG00000031385.14	ENCODEMT000219096	Plxnb3	ENCODEMT000219096	Known	ISM	Suffix	0.6000000238418579	None	None	None	None
m54284U_191109_043049/83821763/ccs	PacBio_Cortex_Rep2	mm10_ERCC_SIRV	chr5	32459077	32492748	+	8	2953	13595	35533	ENSMUSG00000014956.15	ENSMUST00000015100.14	Ppp1cb	Ppp1cb-201	Known	Known	None	0.30000001192092896	None	None	None	None
m54284U_191107_221739/59310867/ccs	PacBio_Cortex_Rep1	mm10_ERCC_SIRV	chr6	48537711	48541777	+	4	1669	17032	44886	ENSMUSG00000039347.7	ENSMUST00000040361.7	Atp6v0e2	Atp6v0e2-201	Known	Known	None	0.25	None	None	None	None
m54284U_191213_120042/129827772/ccs	PacBio_Hippocampus_Rep2	mm10_ERCC_SIRV	chrX	73762539	73772500	+	25	4517	52323	219104	ENSMUSG00000031385.14	ENCODEMT000219104	Plxnb3	ENCODEMT000219104	Known	NIC	None	0.44999998807907104	None	None	None	None
m54284U_191212_053548/51512145/ccs	PacBio_Hippocampus_Rep1	mm10_ERCC_SIRV	chr13	54565332	54551221	-	7	2426	38810	218934	ENSMUSG00000025871.18	ENCODEMT000218934	4833439L19Rik	ENCODEMT000218934	Known	NIC	None	0.10000000149011612	None	None	None	None
m54284U_191109_043049/108527711/ccs	PacBio_Cortex_Rep2	mm10_ERCC_SIRV	chr15	64060389	63930946	-	13	1940	43389	111387	ENSMUSG00000022378.14	ENSMUST00000228226.1	Fam49b	Fam49b-207	Known	Known	None	0.15000000596046448	None	None	None	None
m54284U_191213_120042/131072772/ccs	PacBio_Hippocampus_Rep2	mm10_ERCC_SIRV	chr11	40692648	40679318	-	7	1819	32665	85671	ENSMUSG00000042032.13	ENSMUST00000040167.10	Mat2b	Mat2b-201	Known	Known	None	0.20000000298023224	None	None	None	None
m54284U_191213_120042/93914032/ccs	PacBio_Hippocampus_Rep2	mm10_ERCC_SIRV	chr1	59913509	59984409	+	8	4092	937	2201	ENSMUSG00000041040.12	ENSMUST00000036540.11	Fam117b	Fam117b-201	Known	Known	None	0.44999998807907104	None	None	None	None
m54284U_191109_043049/39780714/ccs	PacBio_Cortex_Rep2	mm10_ERCC_SIRV	chr9	40801273	40805199	+	9	2104	27474	71626	ENSMUSG00000015656.17	ENSMUST00000015800.15	Hspa8	Hspa8-201	Known	Known	None	0.25	None	None	None	None
m54284U_191109_043049/98370024/ccs	PacBio_Cortex_Rep2	mm10_ERCC_SIRV	chr5	32459077	32492750	+	8	2955	13595	35533	ENSMUSG00000014956.15	ENSMUST00000015100.14	Ppp1cb	Ppp1cb-201	Known	Known	None	0.3499999940395355	None	None	None	None
m54284U_191109_043049/19923690/ccs	PacBio_Cortex_Rep2	mm10_ERCC_SIRV	chr7	19699041	19696273	-	4	1097	20196	52686	ENSMUSG00000002985.16	ENSMUST00000174064.8	Apoe	Apoe-206	Known	Known	None	0.20000000298023224	None	None	None	None
m54284U_191107_221739/174262977/ccs	PacBio_Cortex_Rep1	mm10_ERCC_SIRV	chr3	80802666	80688090	-	16	3562	8333	21709	ENSMUSG00000033981.14	ENSMUST00000075316.9	Gria2	Gria2-201	Known	Known	None	0.8500000238418579	None	None	None	None
m54284U_191107_221739/68093542/ccs	PacBio_Cortex_Rep1	mm10_ERCC_SIRV	chr17	25809100	25821255	+	6	3474	46735	121225	ENSMUSG00000025738.8	ENSMUST00000045692.8	Fbxl16	Fbxl16-201	Known	Known	None	0.44999998807907104	None	None	None	None
m54284U_191107_221739/17695155/ccs	PacBio_Cortex_Rep1	mm10_ERCC_SIRV	chr19	9982706	9985092	+	4	863	50217	131629	ENSMUSG00000024661.7	ENSMUST00000025563.7	Fth1	Fth1-201	Known	Known	None	0.10000000149011612	None	None	None	None
m54284U_191107_221739/66060630/ccs	PacBio_Cortex_Rep1	mm10_ERCC_SIRV	chr6	48537711	48541779	+	4	1671	17032	44886	ENSMUSG00000039347.7	ENSMUST00000040361.7	Atp6v0e2	Atp6v0e2-201	Known	Known	None	0.30000001192092896	None	None	None	None
m54284U_191212_053548/59180854/ccs	PacBio_Hippocampus_Rep1	mm10_ERCC_SIRV	chr13	54565344	54551221	-	9	2633	38810	100796	ENSMUSG00000025871.18	ENSMUST00000026989.14	4833439L19Rik	4833439L19Rik-201	Known	Known	None	0.10000000149011612	None	None	None	None
m54284U_191213_120042/156238679/ccs	PacBio_Hippocampus_Rep2	mm10_ERCC_SIRV	chrX	73762504	73772514	+	29	4297	52323	219096	ENSMUSG00000031385.14	ENCODEMT000219096	Plxnb3	ENCODEMT000219096	Known	ISM	Suffix	0.550000011920929	None	None	None	None
m54284U_191213_120042/90178070/ccs	PacBio_Hippocampus_Rep2	mm10_ERCC_SIRV	chr5	32459077	32492754	+	8	2959	13595	35533	ENSMUSG00000014956.15	ENSMUST00000015100.14	Ppp1cb	Ppp1cb-201	Known	Known	None	0.25	None	None	None	None
m54284U_191109_043049/108529174/ccs	PacBio_Cortex_Rep2	mm10_ERCC_SIRV	chr15	64060384	63930946	-	13	1935	43389	111387	ENSMUSG00000022378.14	ENSMUST00000228226.1	Fam49b	Fam49b-207	Known	Known	None	0.15000000596046448	None	None	None	None
m54284U_191107_221739/17762896/ccs	PacBio_Cortex_Rep1	mm10_ERCC_SIRV	chr19	9982706	9985092	+	4	863	50217	131629	ENSMUSG00000024661.7	ENSMUST00000025563.7	Fth1	Fth1-201	Known	Known	None	0.10000000149011612	None	None	None	None
m54284U_191213_120042/173212055/ccs	PacBio_Hippocampus_Rep2	mm10_ERCC_SIRV	chr1	59913510	59985346	+	8	5028	937	2201	ENSMUSG00000041040.12	ENSMUST00000036540.11	Fam117b	Fam117b-201	Known	Known	None	0.05000000074505806	None	None	None	None
m54284U_191212_053548/59377759/ccs	PacBio_Hippocampus_Rep1	mm10_ERCC_SIRV	chr13	54565339	54551221	-	9	2676	38810	219105	ENSMUSG00000025871.18	ENCODEMT000219105	4833439L19Rik	ENCODEMT000219105	Known	NIC	None	0.10000000149011612	None	None	None	None
m54284U_191109_043049/111544425/ccs	PacBio_Cortex_Rep2	mm10_ERCC_SIRV	chr15	64060264	63930946	-	13	1815	43389	111387	ENSMUSG00000022378.14	ENSMUST00000228226.1	Fam49b	Fam49b-207	Known	Known	None	0.15000000596046448	None	None	None	None
m54284U_191107_221739/138739910/ccs	PacBio_Cortex_Rep1	mm10_ERCC_SIRV	chr5	32459080	32492753	+	8	2955	13595	35533	ENSMUSG00000014956.15	ENSMUST00000015100.14	Ppp1cb	Ppp1cb-201	Known	Known	None	0.25	None	None	None	None
m54284U_191107_221739/174457893/ccs	PacBio_Cortex_Rep1	mm10_ERCC_SIRV	chr3	80802798	80688090	-	16	3584	8333	218417	ENSMUSG00000033981.14	ENCODEMT000218417	Gria2	ENCODEMT000218417	Known	ISM	Prefix	0.8500000238418579	None	None	None	None
m54284U_191107_221739/89784866/ccs	PacBio_Cortex_Rep1	mm10_ERCC_SIRV	chr6	48537711	48541778	+	4	1670	17032	44886	ENSMUSG00000039347.7	ENSMUST00000040361.7	Atp6v0e2	Atp6v0e2-201	Known	Known	None	0.25	None	None	None	None
m54284U_191213_120042/177996820/ccs	PacBio_Hippocampus_Rep2	mm10_ERCC_SIRV	chrX	73762539	73765036	+	7	1709	52323	219106	ENSMUSG00000031385.14	ENCODEMT000219106	Plxnb3	ENCODEMT000219106	Known	ISM	Prefix	0.8500000238418579	None	None	None	None
m54284U_191107_221739/17827252/ccs	PacBio_Cortex_Rep1	mm10_ERCC_SIRV	chr19	9982706	9985092	+	4	863	50217	131629	ENSMUSG00000024661.7	ENSMUST00000025563.7	Fth1	Fth1-201	Known	Known	None	0.10000000149011612	None	None	None	None
m54284U_191212_053548/68945022/ccs	PacBio_Hippocampus_Rep1	mm10_ERCC_SIRV	chr13	54565324	54551221	-	7	2418	38810	218934	ENSMUSG00000025871.18	ENCODEMT000218934	4833439L19Rik	ENCODEMT000218934	Known	NIC	None	0.10000000149011612	None	None	None	None
m54284U_191213_120042/133892383/ccs	PacBio_Hippocampus_Rep2	mm10_ERCC_SIRV	chr11	40692648	40679318	-	7	1819	32665	85671	ENSMUSG00000042032.13	ENSMUST00000040167.10	Mat2b	Mat2b-201	Known	Known	None	0.20000000298023224	None	None	None	None
m54284U_191109_043049/112132420/ccs	PacBio_Cortex_Rep2	mm10_ERCC_SIRV	chr15	64060457	63930946	-	13	2008	43389	111387	ENSMUSG00000022378.14	ENSMUST00000228226.1	Fam49b	Fam49b-207	Known	Known	None	0.15000000596046448	None	None	None	None
m54284U_191107_221739/77726874/ccs	PacBio_Cortex_Rep1	mm10_ERCC_SIRV	chr17	25809100	25821254	+	6	3473	46735	121225	ENSMUSG00000025738.8	ENSMUST00000045692.8	Fbxl16	Fbxl16-201	Known	Known	None	0.44999998807907104	None	None	None	None
m54284U_191109_043049/39845893/ccs	PacBio_Cortex_Rep2	mm10_ERCC_SIRV	chr9	40801273	40805199	+	9	2104	27474	71626	ENSMUSG00000015656.17	ENSMUST00000015800.15	Hspa8	Hspa8-201	Known	Known	None	0.25	None	None	None	None
m54284U_191213_120042/125502555/ccs	PacBio_Hippocampus_Rep2	mm10_ERCC_SIRV	chr5	32459082	32492760	+	8	2960	13595	35533	ENSMUSG00000014956.15	ENSMUST00000015100.14	Ppp1cb	Ppp1cb-201	Known	Known	None	0.15000000596046448	None	None	None	None
m54284U_191107_221739/106628282/ccs	PacBio_Cortex_Rep1	mm10_ERCC_SIRV	chr1	59913512	59983030	+	8	2710	937	2201	ENSMUSG00000041040.12	ENSMUST00000036540.11	Fam117b	Fam117b-201	Known	Known	None	0.20000000298023224	None	None	None	None
m54284U_191109_043049/19924091/ccs	PacBio_Cortex_Rep2	mm10_ERCC_SIRV	chr7	19699051	19696273	-	4	1107	20196	52686	ENSMUSG00000002985.16	ENSMUST00000174064.8	Apoe	Apoe-206	Known	Known	None	0.20000000298023224	None	None	None	None
m54284U_191107_221739/98240005/ccs	PacBio_Cortex_Rep1	mm10_ERCC_SIRV	chr6	48537711	48541779	+	4	1671	17032	44886	ENSMUSG00000039347.7	ENSMUST00000040361.7	Atp6v0e2	Atp6v0e2-201	Known	Known	None	0.30000001192092896	None	None	None	None
m54284U_191212_053548/69272449/ccs	PacBio_Hippocampus_Rep1	mm10_ERCC_SIRV	chr13	54565323	54551221	-	9	2612	38810	100796	ENSMUSG00000025871.18	ENSMUST00000026989.14	4833439L19Rik	4833439L19Rik-201	Known	Known	None	0.10000000149011612	None	None	None	None
m54284U_191109_043049/139854345/ccs	PacBio_Cortex_Rep2	mm10_ERCC_SIRV	chrX	73762527	73772514	+	29	4274	52323	219096	ENSMUSG00000031385.14	ENCODEMT000219096	Plxnb3	ENCODEMT000219096	Known	ISM	Suffix	0.550000011920929	None	None	None	None
m54284U_191107_221739/17959291/ccs	PacBio_Cortex_Rep1	mm10_ERCC_SIRV	chr19	9982706	9985092	+	4	863	50217	131629	ENSMUSG00000024661.7	ENSMUST00000025563.7	Fth1	Fth1-201	Known	Known	None	0.10000000149011612	None	None	None	None
m54284U_191109_043049/113249090/ccs	PacBio_Cortex_Rep2	mm10_ERCC_SIRV	chr15	64060464	63930946	-	13	2015	43389	111387	ENSMUSG00000022378.14	ENSMUST00000228226.1	Fam49b	Fam49b-207	Known	Known	None	0.15000000596046448	None	None	None	None
m54284U_191213_120042/58065686/ccs	PacBio_Hippocampus_Rep2	mm10_ERCC_SIRV	chrX	73762527	73772514	+	29	4274	52323	219096	ENSMUSG00000031385.14	ENCODEMT000219096	Plxnb3	ENCODEMT000219096	Known	ISM	Suffix	0.550000011920929	None	None	None	None
m54284U_191213_120042/55312911/ccs	PacBio_Hippocampus_Rep2	mm10_ERCC_SIRV	chr5	32459083	32492745	+	8	2944	13595	35533	ENSMUSG00000014956.15	ENSMUST00000015100.14	Ppp1cb	Ppp1cb-201	Known	Known	None	0.3499999940395355	None	None	None	None
m54284U_191212_053548/70190537/ccs	PacBio_Hippocampus_Rep1	mm10_ERCC_SIRV	chr13	54565327	54551221	-	5	2115	38810	100798	ENSMUSG00000025871.18	ENSMUST00000153708.1	4833439L19Rik	4833439L19Rik-209	Known	Known	None	0.10000000149011612	None	None	None	None
m54284U_191109_043049/116458064/ccs	PacBio_Cortex_Rep2	mm10_ERCC_SIRV	chr15	64060335	63930946	-	13	1886	43389	111387	ENSMUSG00000022378.14	ENSMUST00000228226.1	Fam49b	Fam49b-207	Known	Known	None	0.15000000596046448	None	None	None	None
m54284U_191212_053548/90112324/ccs	PacBio_Hippocampus_Rep1	mm10_ERCC_SIRV	chr13	54565339	54551221	-	9	2625	38810	219107	ENSMUSG00000025871.18	ENCODEMT000219107	4833439L19Rik	ENCODEMT000219107	Known	NNC	None	0.10000000149011612	None	None	None	None
m54284U_191109_043049/56362419/ccs	PacBio_Cortex_Rep2	mm10_ERCC_SIRV	chr1	59913512	59985346	+	8	5026	937	2201	ENSMUSG00000041040.12	ENSMUST00000036540.11	Fam117b	Fam117b-201	Known	Known	None	0.05000000074505806	None	None	None	None
m54284U_191107_221739/18023845/ccs	PacBio_Cortex_Rep1	mm10_ERCC_SIRV	chr19	9982706	9985094	+	4	865	50217	131629	ENSMUSG00000024661.7	ENSMUST00000025563.7	Fth1	Fth1-201	Known	Known	None	0.10000000149011612	None	None	None	None
m54284U_191109_043049/109709186/ccs	PacBio_Cortex_Rep2	mm10_ERCC_SIRV	chrX	73762565	73772502	+	27	4070	52323	219108	ENSMUSG00000031385.14	ENCODEMT000219108	Plxnb3	ENCODEMT000219108	Known	ISM	Suffix	0.550000011920929	None	None	None	None
m54284U_191107_221739/100270583/ccs	PacBio_Cortex_Rep1	mm10_ERCC_SIRV	chr6	48537711	48541779	+	4	1671	17032	44886	ENSMUSG00000039347.7	ENSMUST00000040361.7	Atp6v0e2	Atp6v0e2-201	Known	Known	None	0.30000001192092896	None	None	None	None
m54284U_191109_043049/39846058/ccs	PacBio_Cortex_Rep2	mm10_ERCC_SIRV	chr9	40801273	40805196	+	9	2101	27474	71626	ENSMUSG00000015656.17	ENSMUST00000015800.15	Hspa8	Hspa8-201	Known	Known	None	0.25	None	None	None	None
m54284U_191109_043049/117115531/ccs	PacBio_Cortex_Rep2	mm10_ERCC_SIRV	chr15	64060476	63930946	-	12	1947	43389	217837	ENSMUSG00000022378.14	ENCODEMT000217837	Fam49b	ENCODEMT000217837	Known	ISM	Suffix	0.15000000596046448	None	None	None	None
m54284U_191213_120042/135399689/ccs	PacBio_Hippocampus_Rep2	mm10_ERCC_SIRV	chr11	40692635	40679318	-	7	1806	32665	85671	ENSMUSG00000042032.13	ENSMUST00000040167.10	Mat2b	Mat2b-201	Known	Known	None	0.20000000298023224	None	None	None	None
m54284U_191107_221739/81462767/ccs	PacBio_Cortex_Rep1	mm10_ERCC_SIRV	chr17	25809100	25821255	+	6	3474	46735	121225	ENSMUSG00000025738.8	ENSMUST00000045692.8	Fbxl16	Fbxl16-201	Known	Known	None	0.44999998807907104	None	None	None	None
m54284U_191107_221739/174654224/ccs	PacBio_Cortex_Rep1	mm10_ERCC_SIRV	chr3	80690063	80688090	-	2	1586	8333	218418	ENSMUSG00000033981.14	ENCODEMT000218418	Gria2	ENCODEMT000218418	Known	ISM	Suffix	0.8500000238418579	None	None	None	None
m54284U_191109_043049/19924124/ccs	PacBio_Cortex_Rep2	mm10_ERCC_SIRV	chr7	19699045	19696273	-	4	1101	20196	52686	ENSMUSG00000002985.16	ENSMUST00000174064.8	Apoe	Apoe-206	Known	Known	None	0.20000000298023224	None	None	None	None
m54284U_191109_043049/107809074/ccs	PacBio_Cortex_Rep2	mm10_ERCC_SIRV	chr5	32459085	32492750	+	8	2947	13595	35533	ENSMUSG00000014956.15	ENSMUST00000015100.14	Ppp1cb	Ppp1cb-201	Known	Known	None	0.3499999940395355	None	None	None	None
m54284U_191107_221739/118227417/ccs	PacBio_Cortex_Rep1	mm10_ERCC_SIRV	chr6	48537711	48541777	+	4	1669	17032	44886	ENSMUSG00000039347.7	ENSMUST00000040361.7	Atp6v0e2	Atp6v0e2-201	Known	Known	None	0.25	None	None	None	None
m54284U_191107_221739/18023941/ccs	PacBio_Cortex_Rep1	mm10_ERCC_SIRV	chr19	9982706	9985092	+	4	863	50217	131629	ENSMUSG00000024661.7	ENSMUST00000025563.7	Fth1	Fth1-201	Known	Known	None	0.10000000149011612	None	None	None	None
m54284U_191109_043049/17763100/ccs	PacBio_Cortex_Rep2	mm10_ERCC_SIRV	chrX	73762525	73772514	+	28	4135	52323	219101	ENSMUSG00000031385.14	ENCODEMT000219101	Plxnb3	ENCODEMT000219101	Known	ISM	Suffix	0.5	None	None	None	None
m54284U_191109_043049/123799838/ccs	PacBio_Cortex_Rep2	mm10_ERCC_SIRV	chr1	59913513	59985346	+	8	5025	937	2201	ENSMUSG00000041040.12	ENSMUST00000036540.11	Fam117b	Fam117b-201	Known	Known	None	0.05000000074505806	None	None	None	None
m54284U_191212_053548/97517894/ccs	PacBio_Hippocampus_Rep1	mm10_ERCC_SIRV	chr13	54565359	54551221	-	5	2147	38810	100798	ENSMUSG00000025871.18	ENSMUST00000153708.1	4833439L19Rik	4833439L19Rik-209	Known	Known	None	0.10000000149011612	None	None	None	None
m54284U_191109_043049/128844513/ccs	PacBio_Cortex_Rep2	mm10_ERCC_SIRV	chr15	64060413	63930946	-	12	1916	43389	217866	ENSMUSG00000022378.14	ENCODEMT000217866	Fam49b	ENCODEMT000217866	Known	NIC	None	0.15000000596046448	None	None	None	None
m54284U_191107_221739/92605242/ccs	PacBio_Cortex_Rep1	mm10_ERCC_SIRV	chrX	73763199	73772502	+	26	3937	52323	219109	ENSMUSG00000031385.14	ENCODEMT000219109	Plxnb3	ENCODEMT000219109	Known	ISM	Suffix	0.550000011920929	None	None	None	None
m54284U_191109_043049/97190124/ccs	PacBio_Cortex_Rep2	mm10_ERCC_SIRV	chr5	32459086	32492752	+	8	2948	13595	35533	ENSMUSG00000014956.15	ENSMUST00000015100.14	Ppp1cb	Ppp1cb-201	Known	Known	None	0.30000001192092896	None	None	None	None
m54284U_191212_053548/101058635/ccs	PacBio_Hippocampus_Rep1	mm10_ERCC_SIRV	chr13	54565340	54551221	-	8	2514	38810	218950	ENSMUSG00000025871.18	ENCODEMT000218950	4833439L19Rik	ENCODEMT000218950	Known	NIC	None	0.10000000149011612	None	None	None	None
m54284U_191109_043049/39847201/ccs	PacBio_Cortex_Rep2	mm10_ERCC_SIRV	chr9	40801273	40805197	+	9	2102	27474	71626	ENSMUSG00000015656.17	ENSMUST00000015800.15	Hspa8	Hspa8-201	Known	Known	None	0.20000000298023224	None	None	None	None
m54284U_191107_221739/18219050/ccs	PacBio_Cortex_Rep1	mm10_ERCC_SIRV	chr19	9982706	9985092	+	4	863	50217	131629	ENSMUSG00000024661.7	ENSMUST00000025563.7	Fth1	Fth1-201	Known	Known	None	0.10000000149011612	None	None	None	None
m54284U_191109_043049/157550738/ccs	PacBio_Cortex_Rep2	mm10_ERCC_SIRV	chrX	73763152	73772514	+	26	3937	52323	219109	ENSMUSG00000031385.14	ENCODEMT000219109	Plxnb3	ENCODEMT000219109	Known	ISM	Suffix	0.550000011920929	None	None	None	None
m54284U_191107_221739/174916512/ccs	PacBio_Cortex_Rep1	mm10_ERCC_SIRV	chr3	80802872	80688090	-	16	3768	8333	21710	ENSMUSG00000033981.14	ENSMUST00000107745.7	Gria2	Gria2-202	Known	Known	None	0.8500000238418579	None	None	None	None
m54284U_191107_221739/120258887/ccs	PacBio_Cortex_Rep1	mm10_ERCC_SIRV	chr6	48537711	48541778	+	4	1670	17032	44886	ENSMUSG00000039347.7	ENSMUST00000040361.7	Atp6v0e2	Atp6v0e2-201	Known	Known	None	0.25	None	None	None	None
m54284U_191109_043049/130746618/ccs	PacBio_Cortex_Rep2	mm10_ERCC_SIRV	chr15	64060433	63930946	-	12	1972	43389	217817	ENSMUSG00000022378.14	ENCODEMT000217817	Fam49b	ENCODEMT000217817	Known	NIC	None	0.15000000596046448	None	None	None	None
m54284U_191212_053548/173148000/ccs	PacBio_Hippocampus_Rep1	mm10_ERCC_SIRV	chr1	59913513	59984937	+	8	4616	937	2201	ENSMUSG00000041040.12	ENSMUST00000036540.11	Fam117b	Fam117b-201	Known	Known	None	0.4000000059604645	None	None	None	None
m54284U_191213_120042/137561389/ccs	PacBio_Hippocampus_Rep2	mm10_ERCC_SIRV	chr11	40692648	40679318	-	7	1819	32665	85671	ENSMUSG00000042032.13	ENSMUST00000040167.10	Mat2b	Mat2b-201	Known	Known	None	0.20000000298023224	None	None	None	None
m54284U_191107_221739/93062779/ccs	PacBio_Cortex_Rep1	mm10_ERCC_SIRV	chr17	25809100	25821255	+	6	3474	46735	121225	ENSMUSG00000025738.8	ENSMUST00000045692.8	Fbxl16	Fbxl16-201	Known	Known	None	0.44999998807907104	None	None	None	None
m54284U_191212_053548/102434869/ccs	PacBio_Hippocampus_Rep1	mm10_ERCC_SIRV	chr13	54565350	54551221	-	5	2138	38810	100798	ENSMUSG00000025871.18	ENSMUST00000153708.1	4833439L19Rik	4833439L19Rik-209	Known	Known	None	0.10000000149011612	None	None	None	None
m54284U_191213_120042/153945570/ccs	PacBio_Hippocampus_Rep2	mm10_ERCC_SIRV	chrX	73763154	73772514	+	26	3935	52323	219109	ENSMUSG00000031385.14	ENCODEMT000219109	Plxnb3	ENCODEMT000219109	Known	ISM	Suffix	0.550000011920929	None	None	None	None
m54284U_191109_043049/19924835/ccs	PacBio_Cortex_Rep2	mm10_ERCC_SIRV	chr7	19699051	19696273	-	4	1107	20196	52686	ENSMUSG00000002985.16	ENSMUST00000174064.8	Apoe	Apoe-206	Known	Known	None	0.20000000298023224	None	None	None	None
m54284U_191107_221739/108725015/ccs	PacBio_Cortex_Rep1	mm10_ERCC_SIRV	chr5	32459087	32492743	+	8	2938	13595	35533	ENSMUSG00000014956.15	ENSMUST00000015100.14	Ppp1cb	Ppp1cb-201	Known	Known	None	0.3499999940395355	None	None	None	None
m54284U_191107_221739/18219354/ccs	PacBio_Cortex_Rep1	mm10_ERCC_SIRV	chr19	9982706	9985092	+	4	863	50217	131629	ENSMUSG00000024661.7	ENSMUST00000025563.7	Fth1	Fth1-201	Known	Known	None	0.10000000149011612	None	None	None	None
m54284U_191109_043049/130810978/ccs	PacBio_Cortex_Rep2	mm10_ERCC_SIRV	chr15	64060351	63930946	-	13	1902	43389	111387	ENSMUSG00000022378.14	ENSMUST00000228226.1	Fam49b	Fam49b-207	Known	Known	None	0.15000000596046448	None	None	None	None
m54284U_191107_221739/176031298/ccs	PacBio_Cortex_Rep1	mm10_ERCC_SIRV	chr3	80802814	80688090	-	16	3710	8333	21710	ENSMUSG00000033981.14	ENSMUST00000107745.7	Gria2	Gria2-202	Known	Known	None	0.8500000238418579	None	None	None	None
m54284U_191107_221739/125567155/ccs	PacBio_Cortex_Rep1	mm10_ERCC_SIRV	chr6	48537711	48541782	+	4	1674	17032	44886	ENSMUSG00000039347.7	ENSMUST00000040361.7	Atp6v0e2	Atp6v0e2-201	Known	Known	None	0.30000001192092896	None	None	None	None
m54284U_191107_221739/123799271/ccs	PacBio_Cortex_Rep1	mm10_ERCC_SIRV	chrX	73763189	73772514	+	26	3900	52323	219109	ENSMUSG00000031385.14	ENCODEMT000219109	Plxnb3	ENCODEMT000219109	Known	ISM	Suffix	0.550000011920929	None	None	None	None
m54284U_191107_221739/31720351/ccs	PacBio_Cortex_Rep1	mm10_ERCC_SIRV	chr1	59913514	59982371	+	8	2049	937	2201	ENSMUSG00000041040.12	ENSMUST00000036540.11	Fam117b	Fam117b-201	Known	Known	None	0.25	None	None	None	None
m54284U_191212_053548/112592761/ccs	PacBio_Hippocampus_Rep1	mm10_ERCC_SIRV	chr13	54565343	54551221	-	7	2437	38810	218934	ENSMUSG00000025871.18	ENCODEMT000218934	4833439L19Rik	ENCODEMT000218934	Known	NIC	None	0.10000000149011612	None	None	None	None
m54284U_191109_043049/39847665/ccs	PacBio_Cortex_Rep2	mm10_ERCC_SIRV	chr9	40801273	40805199	+	9	2104	27474	71626	ENSMUSG00000015656.17	ENSMUST00000015800.15	Hspa8	Hspa8-201	Known	Known	None	0.25	None	None	None	None
m54284U_191107_221739/176226355/ccs	PacBio_Cortex_Rep1	mm10_ERCC_SIRV	chrX	73763189	73772513	+	26	3899	52323	219109	ENSMUSG00000031385.14	ENCODEMT000219109	Plxnb3	ENCODEMT000219109	Known	ISM	Suffix	0.5	None	None	None	None
m54284U_191109_043049/133040801/ccs	PacBio_Cortex_Rep2	mm10_ERCC_SIRV	chr15	64060259	63930946	-	12	1759	43389	111385	ENSMUSG00000022378.14	ENSMUST00000063838.10	Fam49b	Fam49b-201	Known	Known	None	0.15000000596046448	None	None	None	None
m54284U_191212_053548/112920023/ccs	PacBio_Hippocampus_Rep1	mm10_ERCC_SIRV	chr13	54565354	54551221	-	6	2321	38810	219110	ENSMUSG00000025871.18	ENCODEMT000219110	4833439L19Rik	ENCODEMT000219110	Known	NIC	None	0.10000000149011612	None	None	None	None
m54284U_191213_120042/28508643/ccs	PacBio_Hippocampus_Rep2	mm10_ERCC_SIRV	chr5	32459087	32492754	+	8	2949	13595	35533	ENSMUSG00000014956.15	ENSMUST00000015100.14	Ppp1cb	Ppp1cb-201	Known	Known	None	0.25	None	None	None	None
m54284U_191107_221739/18221505/ccs	PacBio_Cortex_Rep1	mm10_ERCC_SIRV	chr19	9982706	9985091	+	4	862	50217	131629	ENSMUSG00000024661.7	ENSMUST00000025563.7	Fth1	Fth1-201	Known	Known	None	0.10000000149011612	None	None	None	None
m54284U_191109_043049/172229378/ccs	PacBio_Cortex_Rep2	mm10_ERCC_SIRV	chrX	73763779	73772502	+	24	3742	52323	219111	ENSMUSG00000031385.14	ENCODEMT000219111	Plxnb3	ENCODEMT000219111	Known	ISM	Suffix	0.550000011920929	None	None	None	None
m54284U_191107_221739/150866538/ccs	PacBio_Cortex_Rep1	mm10_ERCC_SIRV	chr6	48537711	48541779	+	4	1671	17032	44886	ENSMUSG00000039347.7	ENSMUST00000040361.7	Atp6v0e2	Atp6v0e2-201	Known	Known	None	0.30000001192092896	None	None	None	None
m54284U_191107_221739/176162854/ccs	PacBio_Cortex_Rep1	mm10_ERCC_SIRV	chr3	80802730	80688094	-	15	4023	8333	218447	ENSMUSG00000033981.14	ENCODEMT000218447	Gria2	ENCODEMT000218447	Known	ISM	Prefix	0.8500000238418579	None	None	None	None
m54284U_191213_120042/138217177/ccs	PacBio_Hippocampus_Rep2	mm10_ERCC_SIRV	chr11	40692647	40679318	-	7	1818	32665	85671	ENSMUSG00000042032.13	ENSMUST00000040167.10	Mat2b	Mat2b-201	Known	Known	None	0.20000000298023224	None	None	None	None
m54284U_191109_043049/133628920/ccs	PacBio_Cortex_Rep2	mm10_ERCC_SIRV	chr15	64060326	63930946	-	13	1877	43389	111387	ENSMUSG00000022378.14	ENSMUST00000228226.1	Fam49b	Fam49b-207	Known	Known	None	0.15000000596046448	None	None	None	None
m54284U_191107_221739/74252700/ccs	PacBio_Cortex_Rep1	mm10_ERCC_SIRV	chr1	59913514	59985347	+	8	5025	937	2201	ENSMUSG00000041040.12	ENSMUST00000036540.11	Fam117b	Fam117b-201	Known	Known	None	0.0	None	None	None	None
m54284U_191107_221739/171245792/ccs	PacBio_Cortex_Rep1	mm10_ERCC_SIRV	chr5	32459088	32492754	+	8	2948	13595	35533	ENSMUSG00000014956.15	ENSMUST00000015100.14	Ppp1cb	Ppp1cb-201	Known	Known	None	0.25	None	None	None	None
m54284U_191107_221739/98895273/ccs	PacBio_Cortex_Rep1	mm10_ERCC_SIRV	chr17	25809100	25821253	+	6	3472	46735	121225	ENSMUSG00000025738.8	ENSMUST00000045692.8	Fbxl16	Fbxl16-201	Known	Known	None	0.44999998807907104	None	None	None	None
m54284U_191109_043049/19991376/ccs	PacBio_Cortex_Rep2	mm10_ERCC_SIRV	chr7	19699051	19696273	-	4	1107	20196	52686	ENSMUSG00000002985.16	ENSMUST00000174064.8	Apoe	Apoe-206	Known	Known	None	0.20000000298023224	None	None	None	None
m54284U_191107_221739/18221604/ccs	PacBio_Cortex_Rep1	mm10_ERCC_SIRV	chr19	9982706	9985092	+	4	863	50217	131629	ENSMUSG00000024661.7	ENSMUST00000025563.7	Fth1	Fth1-201	Known	Known	None	0.10000000149011612	None	None	None	None
m54284U_191212_053548/114231389/ccs	PacBio_Hippocampus_Rep1	mm10_ERCC_SIRV	chr13	54565354	54551221	-	7	2448	38810	218934	ENSMUSG00000025871.18	ENCODEMT000218934	4833439L19Rik	ENCODEMT000218934	Known	NIC	None	0.10000000149011612	None	None	None	None
m54284U_191109_043049/39912824/ccs	PacBio_Cortex_Rep2	mm10_ERCC_SIRV	chr9	40801273	40805197	+	9	2102	27474	71626	ENSMUSG00000015656.17	ENSMUST00000015800.15	Hspa8	Hspa8-201	Known	Known	None	0.20000000298023224	None	None	None	None
m54284U_191107_221739/162923669/ccs	PacBio_Cortex_Rep1	mm10_ERCC_SIRV	chr6	48537711	48541777	+	4	1669	17032	44886	ENSMUSG00000039347.7	ENSMUST00000040361.7	Atp6v0e2	Atp6v0e2-201	Known	Known	None	0.25	None	None	None	None
m54284U_191109_043049/135987429/ccs	PacBio_Cortex_Rep2	mm10_ERCC_SIRV	chr15	64060447	63930946	-	13	1998	43389	111387	ENSMUSG00000022378.14	ENSMUST00000228226.1	Fam49b	Fam49b-207	Known	Known	None	0.15000000596046448	None	None	None	None
m54284U_191213_120042/143720899/ccs	PacBio_Hippocampus_Rep2	mm10_ERCC_SIRV	chrX	73763810	73772502	+	24	3714	52323	219112	ENSMUSG00000031385.14	ENCODEMT000219112	Plxnb3	ENCODEMT000219112	Known	ISM	Suffix	0.550000011920929	None	None	None	None
m54284U_191212_053548/117769035/ccs	PacBio_Hippocampus_Rep1	mm10_ERCC_SIRV	chr13	54565345	54551221	-	9	2634	38810	100796	ENSMUSG00000025871.18	ENSMUST00000026989.14	4833439L19Rik	4833439L19Rik-201	Known	Known	None	0.10000000149011612	None	None	None	None
m54284U_191107_221739/176227495/ccs	PacBio_Cortex_Rep1	mm10_ERCC_SIRV	chr3	80802665	80688090	-	16	3561	8333	21709	ENSMUSG00000033981.14	ENSMUST00000075316.9	Gria2	Gria2-201	Known	Known	None	0.8500000238418579	None	None	None	None
m54284U_191107_221739/122028747/ccs	PacBio_Cortex_Rep1	mm10_ERCC_SIRV	chr1	59913514	59982370	+	8	2048	937	2201	ENSMUSG00000041040.12	ENSMUST00000036540.11	Fam117b	Fam117b-201	Known	Known	None	0.25	None	None	None	None
m54284U_191107_221739/18350541/ccs	PacBio_Cortex_Rep1	mm10_ERCC_SIRV	chr19	9982706	9985092	+	4	863	50217	131629	ENSMUSG00000024661.7	ENSMUST00000025563.7	Fth1	Fth1-201	Known	Known	None	0.10000000149011612	None	None	None	None
m54284U_191109_043049/137168639/ccs	PacBio_Cortex_Rep2	mm10_ERCC_SIRV	chr15	64060222	63930946	-	13	1773	43389	217820	ENSMUSG00000022378.14	ENCODEMT000217820	Fam49b	ENCODEMT000217820	Known	NIC	None	0.15000000596046448	None	None	None	None
m54284U_191212_053548/128255139/ccs	PacBio_Hippocampus_Rep1	mm10_ERCC_SIRV	chr13	54565317	54551221	-	7	2411	38810	218934	ENSMUSG00000025871.18	ENCODEMT000218934	4833439L19Rik	ENCODEMT000218934	Known	NIC	None	0.10000000149011612	None	None	None	None
m54284U_191213_120042/138478984/ccs	PacBio_Hippocampus_Rep2	mm10_ERCC_SIRV	chr11	40692616	40679318	-	7	1787	32665	85671	ENSMUSG00000042032.13	ENSMUST00000040167.10	Mat2b	Mat2b-201	Known	Known	None	0.20000000298023224	None	None	None	None
m54284U_191107_221739/169738811/ccs	PacBio_Cortex_Rep1	mm10_ERCC_SIRV	chr6	48537711	48541779	+	4	1671	17032	44886	ENSMUSG00000039347.7	ENSMUST00000040361.7	Atp6v0e2	Atp6v0e2-201	Known	Known	None	0.30000001192092896	None	None	None	None
m54284U_191213_120042/135727730/ccs	PacBio_Hippocampus_Rep2	mm10_ERCC_SIRV	chrX	73763839	73772502	+	20	4097	52323	219113	ENSMUSG00000031385.14	ENCODEMT000219113	Plxnb3	ENCODEMT000219113	Known	NIC	None	0.550000011920929	None	None	None	None
m54284U_191107_221739/107807785/ccs	PacBio_Cortex_Rep1	mm10_ERCC_SIRV	chr17	25809100	25821255	+	6	3474	46735	121225	ENSMUSG00000025738.8	ENSMUST00000045692.8	Fbxl16	Fbxl16-201	Known	Known	None	0.44999998807907104	None	None	None	None
m54284U_191107_221739/18352480/ccs	PacBio_Cortex_Rep1	mm10_ERCC_SIRV	chr19	9982706	9985092	+	4	863	50217	131629	ENSMUSG00000024661.7	ENSMUST00000025563.7	Fth1	Fth1-201	Known	Known	None	0.10000000149011612	None	None	None	None
m54284U_191109_043049/137824730/ccs	PacBio_Cortex_Rep2	mm10_ERCC_SIRV	chr15	64060466	63930946	-	13	2017	43389	217820	ENSMUSG00000022378.14	ENCODEMT000217820	Fam49b	ENCODEMT000217820	Known	NIC	None	0.15000000596046448	None	None	None	None
m54284U_191109_043049/39913035/ccs	PacBio_Cortex_Rep2	mm10_ERCC_SIRV	chr9	40801273	40805199	+	9	2104	27474	71626	ENSMUSG00000015656.17	ENSMUST00000015800.15	Hspa8	Hspa8-201	Known	Known	None	0.25	None	None	None	None
m54284U_191109_043049/37094593/ccs	PacBio_Cortex_Rep2	mm10_ERCC_SIRV	chr1	59913514	59985344	+	8	5015	937	2201	ENSMUSG00000041040.12	ENSMUST00000036540.11	Fam117b	Fam117b-201	Known	Known	None	0.05000000074505806	None	None	None	None
m54284U_191212_053548/128910086/ccs	PacBio_Hippocampus_Rep1	mm10_ERCC_SIRV	chr13	54565347	54551221	-	7	2441	38810	218934	ENSMUSG00000025871.18	ENCODEMT000218934	4833439L19Rik	ENCODEMT000218934	Known	NIC	None	0.10000000149011612	None	None	None	None
m54284U_191107_221739/176292244/ccs	PacBio_Cortex_Rep1	mm10_ERCC_SIRV	chr3	80802665	80688090	-	16	3561	8333	21710	ENSMUSG00000033981.14	ENSMUST00000107745.7	Gria2	Gria2-202	Known	Known	None	0.8500000238418579	None	None	None	None
m54284U_191109_043049/20054344/ccs	PacBio_Cortex_Rep2	mm10_ERCC_SIRV	chr7	19699051	19696273	-	4	1107	20196	52686	ENSMUSG00000002985.16	ENSMUST00000174064.8	Apoe	Apoe-206	Known	Known	None	0.20000000298023224	None	None	None	None
m54284U_191107_221739/174850575/ccs	PacBio_Cortex_Rep1	mm10_ERCC_SIRV	chr6	48537711	48541793	+	4	1685	17032	44886	ENSMUSG00000039347.7	ENSMUST00000040361.7	Atp6v0e2	Atp6v0e2-201	Known	Known	None	0.20000000298023224	None	None	None	None
m54284U_191213_120042/165872999/ccs	PacBio_Hippocampus_Rep2	mm10_ERCC_SIRV	chrX	73763839	73772502	+	19	4729	52323	219114	ENSMUSG00000031385.14	ENCODEMT000219114	Plxnb3	ENCODEMT000219114	Known	NIC	None	0.550000011920929	None	None	None	None
m54284U_191107_221739/18418117/ccs	PacBio_Cortex_Rep1	mm10_ERCC_SIRV	chr19	9982706	9985094	+	4	865	50217	131629	ENSMUSG00000024661.7	ENSMUST00000025563.7	Fth1	Fth1-201	Known	Known	None	0.10000000149011612	None	None	None	None
m54284U_191212_053548/136775798/ccs	PacBio_Hippocampus_Rep1	mm10_ERCC_SIRV	chr13	54565346	54551221	-	7	2440	38810	218934	ENSMUSG00000025871.18	ENCODEMT000218934	4833439L19Rik	ENCODEMT000218934	Known	NIC	None	0.10000000149011612	None	None	None	None
m54284U_191109_043049/151784109/ccs	PacBio_Cortex_Rep2	mm10_ERCC_SIRV	chr15	64060476	63930946	-	13	2027	43389	217820	ENSMUSG00000022378.14	ENCODEMT000217820	Fam49b	ENCODEMT000217820	Known	NIC	None	0.15000000596046448	None	None	None	None
m54284U_191213_120042/145951301/ccs	PacBio_Hippocampus_Rep2	mm10_ERCC_SIRV	chr11	40692635	40679318	-	7	1806	32665	85671	ENSMUSG00000042032.13	ENSMUST00000040167.10	Mat2b	Mat2b-201	Known	Known	None	0.20000000298023224	None	None	None	None
m54284U_191109_043049/101058012/ccs	PacBio_Cortex_Rep2	mm10_ERCC_SIRV	chr1	59913514	59985346	+	8	5024	937	2201	ENSMUSG00000041040.12	ENSMUST00000036540.11	Fam117b	Fam117b-201	Known	Known	None	0.05000000074505806	None	None	None	None
m54284U_191109_043049/10422921/ccs	PacBio_Cortex_Rep2	mm10_ERCC_SIRV	chr5	32459088	32492750	+	8	2944	13595	35533	ENSMUSG00000014956.15	ENSMUST00000015100.14	Ppp1cb	Ppp1cb-201	Known	Known	None	0.3499999940395355	None	None	None	None
m54284U_191107_221739/119210422/ccs	PacBio_Cortex_Rep1	mm10_ERCC_SIRV	chr17	25809100	25821231	+	6	3450	46735	121225	ENSMUSG00000025738.8	ENSMUST00000045692.8	Fbxl16	Fbxl16-201	Known	Known	None	0.699999988079071	None	None	None	None
m54284U_191107_221739/18548572/ccs	PacBio_Cortex_Rep1	mm10_ERCC_SIRV	chr19	9982706	9985092	+	4	863	50217	131629	ENSMUSG00000024661.7	ENSMUST00000025563.7	Fth1	Fth1-201	Known	Known	None	0.10000000149011612	None	None	None	None
m54284U_191212_053548/137036113/ccs	PacBio_Hippocampus_Rep1	mm10_ERCC_SIRV	chr13	54565347	54551221	-	5	2135	38810	100798	ENSMUSG00000025871.18	ENSMUST00000153708.1	4833439L19Rik	4833439L19Rik-209	Known	Known	None	0.10000000149011612	None	None	None	None
m54284U_191109_043049/526972/ccs	PacBio_Cortex_Rep2	mm10_ERCC_SIRV	chrX	73763814	73772514	+	24	3683	52323	219112	ENSMUSG00000031385.14	ENCODEMT000219112	Plxnb3	ENCODEMT000219112	Known	ISM	Suffix	0.550000011920929	None	None	None	None
m54284U_191109_043049/177472841/ccs	PacBio_Cortex_Rep2	mm10_ERCC_SIRV	chr6	48537711	48541794	+	4	1686	17032	44886	ENSMUSG00000039347.7	ENSMUST00000040361.7	Atp6v0e2	Atp6v0e2-201	Known	Known	None	0.20000000298023224	None	None	None	None
m54284U_191107_221739/176424251/ccs	PacBio_Cortex_Rep1	mm10_ERCC_SIRV	chr3	80802832	80688090	-	16	3728	8333	21709	ENSMUSG00000033981.14	ENSMUST00000075316.9	Gria2	Gria2-201	Known	Known	None	0.8500000238418579	None	None	None	None
m54284U_191109_043049/39913614/ccs	PacBio_Cortex_Rep2	mm10_ERCC_SIRV	chr9	40801273	40805199	+	9	2104	27474	71626	ENSMUSG00000015656.17	ENSMUST00000015800.15	Hspa8	Hspa8-201	Known	Known	None	0.25	None	None	None	None
m54284U_191109_043049/152504317/ccs	PacBio_Cortex_Rep2	mm10_ERCC_SIRV	chr15	64060429	63930946	-	13	1940	43389	111387	ENSMUSG00000022378.14	ENSMUST00000228226.1	Fam49b	Fam49b-207	Known	Known	None	0.15000000596046448	None	None	None	None
m54284U_191109_043049/161286952/ccs	PacBio_Cortex_Rep2	mm10_ERCC_SIRV	chr1	59913514	59985347	+	8	5025	937	2201	ENSMUSG00000041040.12	ENSMUST00000036540.11	Fam117b	Fam117b-201	Known	Known	None	0.0	None	None	None	None
m54284U_191213_120042/80085207/ccs	PacBio_Hippocampus_Rep2	mm10_ERCC_SIRV	chrX	73764057	73772502	+	23	3568	52323	219115	ENSMUSG00000031385.14	ENCODEMT000219115	Plxnb3	ENCODEMT000219115	Known	ISM	Suffix	0.550000011920929	None	None	None	None
m54284U_191107_221739/18677775/ccs	PacBio_Cortex_Rep1	mm10_ERCC_SIRV	chr19	9982706	9985092	+	4	863	50217	131629	ENSMUSG00000024661.7	ENSMUST00000025563.7	Fth1	Fth1-201	Known	Known	None	0.10000000149011612	None	None	None	None
m54284U_191109_043049/156043671/ccs	PacBio_Cortex_Rep2	mm10_ERCC_SIRV	chr15	64060522	63930946	-	14	2158	43389	217822	ENSMUSG00000022378.14	ENCODEMT000217822	Fam49b	ENCODEMT000217822	Known	NIC	None	0.15000000596046448	None	None	None	None
m54284U_191109_043049/20055707/ccs	PacBio_Cortex_Rep2	mm10_ERCC_SIRV	chr7	19699051	19696273	-	4	1107	20196	52686	ENSMUSG00000002985.16	ENSMUST00000174064.8	Apoe	Apoe-206	Known	Known	None	0.20000000298023224	None	None	None	None
m54284U_191212_053548/140509252/ccs	PacBio_Hippocampus_Rep1	mm10_ERCC_SIRV	chr5	32459089	32492747	+	8	2940	13595	35533	ENSMUSG00000014956.15	ENSMUST00000015100.14	Ppp1cb	Ppp1cb-201	Known	Known	None	0.30000001192092896	None	None	None	None
m54284U_191212_053548/140379516/ccs	PacBio_Hippocampus_Rep1	mm10_ERCC_SIRV	chr13	54565327	54551221	-	5	2115	38810	100798	ENSMUSG00000025871.18	ENSMUST00000153708.1	4833439L19Rik	4833439L19Rik-209	Known	Known	None	0.10000000149011612	None	None	None	None
m54284U_191213_120042/146671972/ccs	PacBio_Hippocampus_Rep2	mm10_ERCC_SIRV	chr11	40692642	40679318	-	7	1813	32665	85671	ENSMUSG00000042032.13	ENSMUST00000040167.10	Mat2b	Mat2b-201	Known	Known	None	0.20000000298023224	None	None	None	None
m54284U_191212_053548/50005519/ccs	PacBio_Hippocampus_Rep1	mm10_ERCC_SIRV	chr6	48537711	48541779	+	4	1671	17032	44886	ENSMUSG00000039347.7	ENSMUST00000040361.7	Atp6v0e2	Atp6v0e2-201	Known	Known	None	0.30000001192092896	None	None	None	None
m54284U_191107_221739/176555582/ccs	PacBio_Cortex_Rep1	mm10_ERCC_SIRV	chr3	80802724	80688090	-	16	3620	8333	21709	ENSMUSG00000033981.14	ENSMUST00000075316.9	Gria2	Gria2-201	Known	Known	None	0.8500000238418579	None	None	None	None
m54284U_191213_120042/177539555/ccs	PacBio_Hippocampus_Rep2	mm10_ERCC_SIRV	chr5	32459089	32492750	+	8	2940	13595	219116	ENSMUSG00000014956.15	ENCODEMT000219116	Ppp1cb	ENCODEMT000219116	Known	NNC	None	0.3499999940395355	None	None	None	None
m54284U_191107_221739/121767255/ccs	PacBio_Cortex_Rep1	mm10_ERCC_SIRV	chr17	25809100	25821255	+	6	3474	46735	121225	ENSMUSG00000025738.8	ENSMUST00000045692.8	Fbxl16	Fbxl16-201	Known	Known	None	0.44999998807907104	None	None	None	None
m54284U_191109_043049/39913703/ccs	PacBio_Cortex_Rep2	mm10_ERCC_SIRV	chr9	40801273	40805196	+	9	2101	27474	71626	ENSMUSG00000015656.17	ENSMUST00000015800.15	Hspa8	Hspa8-201	Known	Known	None	0.25	None	None	None	None
m54284U_191212_053548/42141663/ccs	PacBio_Hippocampus_Rep1	mm10_ERCC_SIRV	chr1	59913514	59985344	+	8	5022	937	2201	ENSMUSG00000041040.12	ENSMUST00000036540.11	Fam117b	Fam117b-201	Known	Known	None	0.05000000074505806	None	None	None	None
m54284U_191109_043049/157158140/ccs	PacBio_Cortex_Rep2	mm10_ERCC_SIRV	chr15	64060483	63930946	-	12	1986	43389	217866	ENSMUSG00000022378.14	ENCODEMT000217866	Fam49b	ENCODEMT000217866	Known	NIC	None	0.15000000596046448	None	None	None	None
m54284U_191107_221739/18680406/ccs	PacBio_Cortex_Rep1	mm10_ERCC_SIRV	chr19	9982706	9985092	+	4	863	50217	131629	ENSMUSG00000024661.7	ENSMUST00000025563.7	Fth1	Fth1-201	Known	Known	None	0.10000000149011612	None	None	None	None
m54284U_191212_053548/143065133/ccs	PacBio_Hippocampus_Rep1	mm10_ERCC_SIRV	chr13	54565311	54551221	-	5	2086	38810	218927	ENSMUSG00000025871.18	ENCODEMT000218927	4833439L19Rik	ENCODEMT000218927	Known	NNC	None	0.10000000149011612	None	None	None	None
m54284U_191213_120042/51447631/ccs	PacBio_Hippocampus_Rep2	mm10_ERCC_SIRV	chrX	73764010	73772514	+	23	3536	52323	219115	ENSMUSG00000031385.14	ENCODEMT000219115	Plxnb3	ENCODEMT000219115	Known	ISM	Suffix	0.550000011920929	None	None	None	None
m54284U_191212_053548/88081260/ccs	PacBio_Hippocampus_Rep1	mm10_ERCC_SIRV	chr6	48537711	48541773	+	4	1665	17032	44886	ENSMUSG00000039347.7	ENSMUST00000040361.7	Atp6v0e2	Atp6v0e2-201	Known	Known	None	0.25	None	None	None	None
m54284U_191107_221739/18743499/ccs	PacBio_Cortex_Rep1	mm10_ERCC_SIRV	chr19	9982706	9985092	+	4	863	50217	131629	ENSMUSG00000024661.7	ENSMUST00000025563.7	Fth1	Fth1-201	Known	Known	None	0.10000000149011612	None	None	None	None
m54284U_191213_120042/42404428/ccs	PacBio_Hippocampus_Rep2	mm10_ERCC_SIRV	chrX	73764426	73772502	+	22	3413	52323	219117	ENSMUSG00000031385.14	ENCODEMT000219117	Plxnb3	ENCODEMT000219117	Known	ISM	Suffix	0.550000011920929	None	None	None	None
m54284U_191109_043049/161023694/ccs	PacBio_Cortex_Rep2	mm10_ERCC_SIRV	chr15	64060480	63930946	-	13	2031	43389	217820	ENSMUSG00000022378.14	ENCODEMT000217820	Fam49b	ENCODEMT000217820	Known	NIC	None	0.15000000596046448	None	None	None	None
m54284U_191212_053548/144378197/ccs	PacBio_Hippocampus_Rep1	mm10_ERCC_SIRV	chr13	54565354	54551221	-	5	2142	38810	100798	ENSMUSG00000025871.18	ENSMUST00000153708.1	4833439L19Rik	4833439L19Rik-209	Known	Known	None	0.10000000149011612	None	None	None	None
m54284U_191212_053548/92145493/ccs	PacBio_Hippocampus_Rep1	mm10_ERCC_SIRV	chr1	59913514	59985346	+	8	5024	937	2201	ENSMUSG00000041040.12	ENSMUST00000036540.11	Fam117b	Fam117b-201	Known	Known	None	0.05000000074505806	None	None	None	None
m54284U_191107_221739/176686362/ccs	PacBio_Cortex_Rep1	mm10_ERCC_SIRV	chr3	80710394	80688040	-	9	2229	8333	218931	ENSMUSG00000033981.14	ENCODEMT000218931	Gria2	ENCODEMT000218931	Known	ISM	Suffix	0.8500000238418579	None	None	None	None
m54284U_191109_043049/20120487/ccs	PacBio_Cortex_Rep2	mm10_ERCC_SIRV	chr7	19699051	19696273	-	4	1107	20196	52686	ENSMUSG00000002985.16	ENSMUST00000174064.8	Apoe	Apoe-206	Known	Known	None	0.20000000298023224	None	None	None	None
m54284U_191107_221739/7277141/ccs	PacBio_Cortex_Rep1	mm10_ERCC_SIRV	chr5	32459090	32492748	+	8	2940	13595	35533	ENSMUSG00000014956.15	ENSMUST00000015100.14	Ppp1cb	Ppp1cb-201	Known	Known	None	0.30000001192092896	None	None	None	None
m54284U_191109_043049/39914190/ccs	PacBio_Cortex_Rep2	mm10_ERCC_SIRV	chr9	40801273	40805199	+	9	2104	27474	71626	ENSMUSG00000015656.17	ENSMUST00000015800.15	Hspa8	Hspa8-201	Known	Known	None	0.25	None	None	None	None
m54284U_191213_120042/147587298/ccs	PacBio_Hippocampus_Rep2	mm10_ERCC_SIRV	chr11	40694916	40679318	-	7	1762	32665	85672	ENSMUSG00000042032.13	ENSMUST00000101347.9	Mat2b	Mat2b-202	Known	Known	None	0.20000000298023224	None	None	None	None
m54284U_191107_221739/18745924/ccs	PacBio_Cortex_Rep1	mm10_ERCC_SIRV	chr19	9982706	9985092	+	4	863	50217	131629	ENSMUSG00000024661.7	ENSMUST00000025563.7	Fth1	Fth1-201	Known	Known	None	0.10000000149011612	None	None	None	None
m54284U_191212_053548/163054050/ccs	PacBio_Hippocampus_Rep1	mm10_ERCC_SIRV	chr6	48537711	48541793	+	4	1685	17032	44886	ENSMUSG00000039347.7	ENSMUST00000040361.7	Atp6v0e2	Atp6v0e2-201	Known	Known	None	0.20000000298023224	None	None	None	None
m54284U_191212_053548/147458375/ccs	PacBio_Hippocampus_Rep1	mm10_ERCC_SIRV	chr13	54565339	54551221	-	9	2628	38810	100796	ENSMUSG00000025871.18	ENSMUST00000026989.14	4833439L19Rik	4833439L19Rik-201	Known	Known	None	0.10000000149011612	None	None	None	None
m54284U_191109_043049/165545932/ccs	PacBio_Cortex_Rep2	mm10_ERCC_SIRV	chr15	64060450	63930946	-	13	2001	43389	217820	ENSMUSG00000022378.14	ENCODEMT000217820	Fam49b	ENCODEMT000217820	Known	NIC	None	0.15000000596046448	None	None	None	None
m54284U_191107_221739/145754737/ccs	PacBio_Cortex_Rep1	mm10_ERCC_SIRV	chrX	73764363	73772514	+	22	3412	52323	219117	ENSMUSG00000031385.14	ENCODEMT000219117	Plxnb3	ENCODEMT000219117	Known	ISM	Suffix	0.550000011920929	None	None	None	None
m54284U_191107_221739/126485570/ccs	PacBio_Cortex_Rep1	mm10_ERCC_SIRV	chr17	25809100	25821255	+	6	3480	46735	121225	ENSMUSG00000025738.8	ENSMUST00000045692.8	Fbxl16	Fbxl16-201	Known	Known	None	0.44999998807907104	None	None	None	None
m54284U_191107_221739/176751077/ccs	PacBio_Cortex_Rep1	mm10_ERCC_SIRV	chr3	80802746	80688090	-	16	3642	8333	21709	ENSMUSG00000033981.14	ENSMUST00000075316.9	Gria2	Gria2-201	Known	Known	None	0.8500000238418579	None	None	None	None
m54284U_191213_120042/27197902/ccs	PacBio_Hippocampus_Rep2	mm10_ERCC_SIRV	chr1	59913514	59985346	+	8	5024	937	2201	ENSMUSG00000041040.12	ENSMUST00000036540.11	Fam117b	Fam117b-201	Known	Known	None	0.05000000074505806	None	None	None	None
m54284U_191212_053548/147980410/ccs	PacBio_Hippocampus_Rep1	mm10_ERCC_SIRV	chr13	54565325	54551221	-	7	2419	38810	218934	ENSMUSG00000025871.18	ENCODEMT000218934	4833439L19Rik	ENCODEMT000218934	Known	NIC	None	0.10000000149011612	None	None	None	None
m54284U_191107_221739/18876990/ccs	PacBio_Cortex_Rep1	mm10_ERCC_SIRV	chr19	9982706	9985092	+	4	863	50217	131629	ENSMUSG00000024661.7	ENSMUST00000025563.7	Fth1	Fth1-201	Known	Known	None	0.10000000149011612	None	None	None	None
m54284U_191213_120042/140182402/ccs	PacBio_Hippocampus_Rep2	mm10_ERCC_SIRV	chrX	73764406	73772514	+	22	3369	52323	219117	ENSMUSG00000031385.14	ENCODEMT000219117	Plxnb3	ENCODEMT000219117	Known	ISM	Suffix	0.550000011920929	None	None	None	None
m54284U_191109_043049/168692015/ccs	PacBio_Cortex_Rep2	mm10_ERCC_SIRV	chr15	64060425	63930946	-	12	1964	43389	217817	ENSMUSG00000022378.14	ENCODEMT000217817	Fam49b	ENCODEMT000217817	Known	NIC	None	0.15000000596046448	None	None	None	None
m54284U_191109_043049/39977047/ccs	PacBio_Cortex_Rep2	mm10_ERCC_SIRV	chr9	40801273	40805198	+	9	2103	27474	71626	ENSMUSG00000015656.17	ENSMUST00000015800.15	Hspa8	Hspa8-201	Known	Known	None	0.25	None	None	None	None
m54284U_191212_053548/148376413/ccs	PacBio_Hippocampus_Rep1	mm10_ERCC_SIRV	chr13	54565311	54551221	-	7	2405	38810	218934	ENSMUSG00000025871.18	ENCODEMT000218934	4833439L19Rik	ENCODEMT000218934	Known	NIC	None	0.10000000149011612	None	None	None	None
m54284U_191107_221739/161482577/ccs	PacBio_Cortex_Rep1	mm10_ERCC_SIRV	chr5	32459091	32491934	+	8	2125	13595	35533	ENSMUSG00000014956.15	ENSMUST00000015100.14	Ppp1cb	Ppp1cb-201	Known	Known	None	0.20000000298023224	None	None	None	None
m54284U_191213_120042/6619592/ccs	PacBio_Hippocampus_Rep2	mm10_ERCC_SIRV	chr6	48537711	48541779	+	4	1671	17032	44886	ENSMUSG00000039347.7	ENSMUST00000040361.7	Atp6v0e2	Atp6v0e2-201	Known	Known	None	0.30000001192092896	None	None	None	None
m54284U_191107_221739/177473469/ccs	PacBio_Cortex_Rep1	mm10_ERCC_SIRV	chr3	80802743	80688090	-	16	3529	8333	218417	ENSMUSG00000033981.14	ENCODEMT000218417	Gria2	ENCODEMT000218417	Known	ISM	Prefix	0.8500000238418579	None	None	None	None
m54284U_191213_120042/73927188/ccs	PacBio_Hippocampus_Rep2	mm10_ERCC_SIRV	chrX	73765302	73772502	+	18	3358	52323	219118	ENSMUSG00000031385.14	ENCODEMT000219118	Plxnb3	ENCODEMT000219118	Known	NIC	None	0.550000011920929	None	None	None	None
m54284U_191109_043049/37488002/ccs	PacBio_Cortex_Rep2	mm10_ERCC_SIRV	chr1	59913515	59985344	+	8	5021	937	2201	ENSMUSG00000041040.12	ENSMUST00000036540.11	Fam117b	Fam117b-201	Known	Known	None	0.05000000074505806	None	None	None	None
m54284U_191107_221739/19006577/ccs	PacBio_Cortex_Rep1	mm10_ERCC_SIRV	chr19	9982706	9985092	+	4	863	50217	131629	ENSMUSG00000024661.7	ENSMUST00000025563.7	Fth1	Fth1-201	Known	Known	None	0.10000000149011612	None	None	None	None
m54284U_191109_043049/172754737/ccs	PacBio_Cortex_Rep2	mm10_ERCC_SIRV	chr15	64060541	63930946	-	11	1971	43389	217818	ENSMUSG00000022378.14	ENCODEMT000217818	Fam49b	ENCODEMT000217818	Known	NIC	None	0.15000000596046448	None	None	None	None
m54284U_191212_053548/148897867/ccs	PacBio_Hippocampus_Rep1	mm10_ERCC_SIRV	chr13	54565346	54551221	-	7	2440	38810	218934	ENSMUSG00000025871.18	ENCODEMT000218934	4833439L19Rik	ENCODEMT000218934	Known	NIC	None	0.10000000149011612	None	None	None	None
m54284U_191107_221739/130024235/ccs	PacBio_Cortex_Rep1	mm10_ERCC_SIRV	chr17	25809100	25821249	+	6	3468	46735	121225	ENSMUSG00000025738.8	ENSMUST00000045692.8	Fbxl16	Fbxl16-201	Known	Known	None	0.44999998807907104	None	None	None	None
m54284U_191213_120042/147981928/ccs	PacBio_Hippocampus_Rep2	mm10_ERCC_SIRV	chr11	40692635	40679318	-	7	1806	32665	85671	ENSMUSG00000042032.13	ENSMUST00000040167.10	Mat2b	Mat2b-201	Known	Known	None	0.20000000298023224	None	None	None	None
m54284U_191107_221739/177539686/ccs	PacBio_Cortex_Rep1	mm10_ERCC_SIRV	chr3	80802821	80688090	-	16	3717	8333	21709	ENSMUSG00000033981.14	ENSMUST00000075316.9	Gria2	Gria2-201	Known	Known	None	0.8500000238418579	None	None	None	None
m54284U_191107_221739/19007701/ccs	PacBio_Cortex_Rep1	mm10_ERCC_SIRV	chr19	9982706	9985092	+	4	854	50217	131629	ENSMUSG00000024661.7	ENSMUST00000025563.7	Fth1	Fth1-201	Known	Known	None	0.10000000149011612	None	None	None	None
m54284U_191109_043049/161024745/ccs	PacBio_Cortex_Rep2	mm10_ERCC_SIRV	chr5	32459091	32492754	+	8	2945	13595	35533	ENSMUSG00000014956.15	ENSMUST00000015100.14	Ppp1cb	Ppp1cb-201	Known	Known	None	0.25	None	None	None	None
m54284U_191109_043049/39977521/ccs	PacBio_Cortex_Rep2	mm10_ERCC_SIRV	chr9	40801273	40805199	+	9	2104	27474	71626	ENSMUSG00000015656.17	ENSMUST00000015800.15	Hspa8	Hspa8-201	Known	Known	None	0.25	None	None	None	None
m54284U_191212_053548/147521635/ccs	PacBio_Hippocampus_Rep1	mm10_ERCC_SIRV	chrX	73765329	73772502	+	21	3262	52323	219119	ENSMUSG00000031385.14	ENCODEMT000219119	Plxnb3	ENCODEMT000219119	Known	ISM	Suffix	0.550000011920929	None	None	None	None
m54284U_191213_120042/13501966/ccs	PacBio_Hippocampus_Rep2	mm10_ERCC_SIRV	chr6	48537711	48541779	+	3	1544	17032	44888	ENSMUSG00000039347.7	ENSMUST00000203011.1	Atp6v0e2	Atp6v0e2-202	Known	Known	None	0.30000001192092896	None	None	None	None
m54284U_191212_053548/149619391/ccs	PacBio_Hippocampus_Rep1	mm10_ERCC_SIRV	chr13	54565350	54551221	-	7	2444	38810	218934	ENSMUSG00000025871.18	ENCODEMT000218934	4833439L19Rik	ENCODEMT000218934	Known	NIC	None	0.10000000149011612	None	None	None	None
m54284U_191109_043049/172820108/ccs	PacBio_Cortex_Rep2	mm10_ERCC_SIRV	chr15	64060446	63930946	-	13	1997	43389	217820	ENSMUSG00000022378.14	ENCODEMT000217820	Fam49b	ENCODEMT000217820	Known	NIC	None	0.15000000596046448	None	None	None	None
m54284U_191212_053548/58458725/ccs	PacBio_Hippocampus_Rep1	mm10_ERCC_SIRV	chr1	59913515	59984401	+	8	4078	937	2201	ENSMUSG00000041040.12	ENSMUST00000036540.11	Fam117b	Fam117b-201	Known	Known	None	0.6499999761581421	None	None	None	None
m54284U_191107_221739/19008250/ccs	PacBio_Cortex_Rep1	mm10_ERCC_SIRV	chr19	9982706	9985092	+	4	863	50217	131629	ENSMUSG00000024661.7	ENSMUST00000025563.7	Fth1	Fth1-201	Known	Known	None	0.10000000149011612	None	None	None	None
m54284U_191107_221739/177604967/ccs	PacBio_Cortex_Rep1	mm10_ERCC_SIRV	chr3	80802708	80688090	-	16	3604	8333	21709	ENSMUSG00000033981.14	ENSMUST00000075316.9	Gria2	Gria2-201	Known	Known	None	0.8500000238418579	None	None	None	None
m54284U_191109_043049/39978666/ccs	PacBio_Cortex_Rep2	mm10_ERCC_SIRV	chr9	40801273	40805199	+	9	2104	27474	71626	ENSMUSG00000015656.17	ENSMUST00000015800.15	Hspa8	Hspa8-201	Known	Known	None	0.25	None	None	None	None
m54284U_191212_053548/150407057/ccs	PacBio_Hippocampus_Rep1	mm10_ERCC_SIRV	chr13	54565350	54551223	-	6	2315	38810	219110	ENSMUSG00000025871.18	ENCODEMT000219110	4833439L19Rik	ENCODEMT000219110	Known	NIC	None	0.10000000149011612	None	None	None	None
m54284U_191109_043049/175638406/ccs	PacBio_Cortex_Rep2	mm10_ERCC_SIRV	chr15	64060441	63930946	-	13	1992	43389	111387	ENSMUSG00000022378.14	ENSMUST00000228226.1	Fam49b	Fam49b-207	Known	Known	None	0.15000000596046448	None	None	None	None
m54284U_191213_120042/88736461/ccs	PacBio_Hippocampus_Rep2	mm10_ERCC_SIRV	chrX	73765487	73772505	+	21	3358	52323	219120	ENSMUSG00000031385.14	ENCODEMT000219120	Plxnb3	ENCODEMT000219120	Known	NIC	None	0.4000000059604645	None	None	None	None
m54284U_191213_120042/36505694/ccs	PacBio_Hippocampus_Rep2	mm10_ERCC_SIRV	chr6	48537711	48541796	+	4	1688	17032	44886	ENSMUSG00000039347.7	ENSMUST00000040361.7	Atp6v0e2	Atp6v0e2-201	Known	Known	None	0.15000000596046448	None	None	None	None
m54284U_191212_053548/7014306/ccs	PacBio_Hippocampus_Rep1	mm10_ERCC_SIRV	chr5	32459091	32492750	+	8	2941	13595	35533	ENSMUSG00000014956.15	ENSMUST00000015100.14	Ppp1cb	Ppp1cb-201	Known	Known	None	0.3499999940395355	None	None	None	None
m54284U_191107_221739/135792631/ccs	PacBio_Cortex_Rep1	mm10_ERCC_SIRV	chr17	25809100	25821255	+	6	3474	46735	121225	ENSMUSG00000025738.8	ENSMUST00000045692.8	Fbxl16	Fbxl16-201	Known	Known	None	0.44999998807907104	None	None	None	None
m54284U_191109_043049/20120771/ccs	PacBio_Cortex_Rep2	mm10_ERCC_SIRV	chr7	19699052	19696273	-	4	1108	20196	52686	ENSMUSG00000002985.16	ENSMUST00000174064.8	Apoe	Apoe-206	Known	Known	None	0.20000000298023224	None	None	None	None
m54284U_191107_221739/19071044/ccs	PacBio_Cortex_Rep1	mm10_ERCC_SIRV	chr19	9982706	9985094	+	4	865	50217	131629	ENSMUSG00000024661.7	ENSMUST00000025563.7	Fth1	Fth1-201	Known	Known	None	0.10000000149011612	None	None	None	None
m54284U_191213_120042/36833184/ccs	PacBio_Hippocampus_Rep2	mm10_ERCC_SIRV	chr1	59913515	59985348	+	8	5025	937	2201	ENSMUSG00000041040.12	ENSMUST00000036540.11	Fam117b	Fam117b-201	Known	Known	None	0.0	None	None	None	None
m54284U_191107_221739/177668711/ccs	PacBio_Cortex_Rep1	mm10_ERCC_SIRV	chr3	80802746	80688090	-	16	3642	8333	21710	ENSMUSG00000033981.14	ENSMUST00000107745.7	Gria2	Gria2-202	Known	Known	None	0.8500000238418579	None	None	None	None
m54284U_191213_120042/148047324/ccs	PacBio_Hippocampus_Rep2	mm10_ERCC_SIRV	chr11	40692647	40679318	-	7	1818	32665	85671	ENSMUSG00000042032.13	ENSMUST00000040167.10	Mat2b	Mat2b-201	Known	Known	None	0.20000000298023224	None	None	None	None
m54284U_191212_053548/164038398/ccs	PacBio_Hippocampus_Rep1	mm10_ERCC_SIRV	chr13	54565367	54551221	-	8	2541	38810	218950	ENSMUSG00000025871.18	ENCODEMT000218950	4833439L19Rik	ENCODEMT000218950	Known	NIC	None	0.10000000149011612	None	None	None	None
m54284U_191109_043049/179306681/ccs	PacBio_Cortex_Rep2	mm10_ERCC_SIRV	chr15	64060503	63930946	-	13	2054	43389	111387	ENSMUSG00000022378.14	ENSMUST00000228226.1	Fam49b	Fam49b-207	Known	Known	None	0.15000000596046448	None	None	None	None
m54284U_191213_120042/39060361/ccs	PacBio_Hippocampus_Rep2	mm10_ERCC_SIRV	chr6	48537711	48541779	+	4	1671	17032	44886	ENSMUSG00000039347.7	ENSMUST00000040361.7	Atp6v0e2	Atp6v0e2-201	Known	Known	None	0.30000001192092896	None	None	None	None
m54284U_191109_043049/39979555/ccs	PacBio_Cortex_Rep2	mm10_ERCC_SIRV	chr9	40801273	40805196	+	9	2101	27474	71626	ENSMUSG00000015656.17	ENSMUST00000015800.15	Hspa8	Hspa8-201	Known	Known	None	0.25	None	None	None	None
m54284U_191212_053548/128387369/ccs	PacBio_Hippocampus_Rep1	mm10_ERCC_SIRV	chr5	32459091	32492754	+	8	2945	13595	35533	ENSMUSG00000014956.15	ENSMUST00000015100.14	Ppp1cb	Ppp1cb-201	Known	Known	None	0.25	None	None	None	None
m54284U_191109_043049/117310884/ccs	PacBio_Cortex_Rep2	mm10_ERCC_SIRV	chrX	73765575	73772511	+	21	3311	52323	219120	ENSMUSG00000031385.14	ENCODEMT000219120	Plxnb3	ENCODEMT000219120	Known	NIC	None	0.550000011920929	None	None	None	None
m54284U_191213_120042/57542188/ccs	PacBio_Hippocampus_Rep2	mm10_ERCC_SIRV	chr1	59913515	59985346	+	8	5023	937	2201	ENSMUSG00000041040.12	ENSMUST00000036540.11	Fam117b	Fam117b-201	Known	Known	None	0.05000000074505806	None	None	None	None
m54284U_191107_221739/19202709/ccs	PacBio_Cortex_Rep1	mm10_ERCC_SIRV	chr19	9982706	9985092	+	4	863	50217	131629	ENSMUSG00000024661.7	ENSMUST00000025563.7	Fth1	Fth1-201	Known	Known	None	0.10000000149011612	None	None	None	None
m54284U_191109_043049/179702317/ccs	PacBio_Cortex_Rep2	mm10_ERCC_SIRV	chr15	64060364	63930946	-	13	1932	43389	217958	ENSMUSG00000022378.14	ENCODEMT000217958	Fam49b	ENCODEMT000217958	Known	NNC	None	0.15000000596046448	None	None	None	None
m54284U_191212_053548/165937211/ccs	PacBio_Hippocampus_Rep1	mm10_ERCC_SIRV	chr13	54565348	54551221	-	8	2522	38810	218950	ENSMUSG00000025871.18	ENCODEMT000218950	4833439L19Rik	ENCODEMT000218950	Known	NIC	None	0.10000000149011612	None	None	None	None
m54284U_191213_120042/11601940/ccs	PacBio_Hippocampus_Rep2	mm10_ERCC_SIRV	chrX	73765578	73772511	+	21	3308	52323	219120	ENSMUSG00000031385.14	ENCODEMT000219120	Plxnb3	ENCODEMT000219120	Known	NIC	None	0.550000011920929	None	None	None	None
m54284U_191107_221739/177669456/ccs	PacBio_Cortex_Rep1	mm10_ERCC_SIRV	chr3	80802722	80688090	-	16	3618	8333	21710	ENSMUSG00000033981.14	ENSMUST00000107745.7	Gria2	Gria2-202	Known	Known	None	0.8500000238418579	None	None	None	None
m54284U_191213_120042/63965905/ccs	PacBio_Hippocampus_Rep2	mm10_ERCC_SIRV	chr6	48537711	48541832	+	4	1724	17032	44886	ENSMUSG00000039347.7	ENSMUST00000040361.7	Atp6v0e2	Atp6v0e2-201	Known	Known	None	0.15000000596046448	None	None	None	None
m54284U_191212_053548/137430523/ccs	PacBio_Hippocampus_Rep1	mm10_ERCC_SIRV	chr5	32459091	32492750	+	8	2941	13595	35533	ENSMUSG00000014956.15	ENSMUST00000015100.14	Ppp1cb	Ppp1cb-201	Known	Known	None	0.3499999940395355	None	None	None	None
m54284U_191213_120042/158074926/ccs	PacBio_Hippocampus_Rep2	mm10_ERCC_SIRV	chrX	73765611	73772511	+	21	3275	52323	219120	ENSMUSG00000031385.14	ENCODEMT000219120	Plxnb3	ENCODEMT000219120	Known	NIC	None	0.550000011920929	None	None	None	None
m54284U_191109_043049/179832486/ccs	PacBio_Cortex_Rep2	mm10_ERCC_SIRV	chr15	64060476	63930946	-	12	1988	43389	217842	ENSMUSG00000022378.14	ENCODEMT000217842	Fam49b	ENCODEMT000217842	Known	NIC	None	0.15000000596046448	None	None	None	None
m54284U_191212_053548/177473495/ccs	PacBio_Hippocampus_Rep1	mm10_ERCC_SIRV	chr13	54565324	54551221	-	5	2112	38810	100798	ENSMUSG00000025871.18	ENSMUST00000153708.1	4833439L19Rik	4833439L19Rik-209	Known	Known	None	0.10000000149011612	None	None	None	None
m54284U_191213_120042/80742552/ccs	PacBio_Hippocampus_Rep2	mm10_ERCC_SIRV	chr1	59913515	59985345	+	8	5022	937	2201	ENSMUSG00000041040.12	ENSMUST00000036540.11	Fam117b	Fam117b-201	Known	Known	None	0.05000000074505806	None	None	None	None
m54284U_191107_221739/136121113/ccs	PacBio_Cortex_Rep1	mm10_ERCC_SIRV	chr17	25809100	25821025	+	6	3244	46735	121225	ENSMUSG00000025738.8	ENSMUST00000045692.8	Fbxl16	Fbxl16-201	Known	Known	None	0.5	None	None	None	None
m54284U_191107_221739/19268053/ccs	PacBio_Cortex_Rep1	mm10_ERCC_SIRV	chr19	9982706	9985092	+	4	863	50217	131629	ENSMUSG00000024661.7	ENSMUST00000025563.7	Fth1	Fth1-201	Known	Known	None	0.10000000149011612	None	None	None	None
m54284U_191109_043049/39979611/ccs	PacBio_Cortex_Rep2	mm10_ERCC_SIRV	chr9	40801273	40805196	+	9	2101	27474	71626	ENSMUSG00000015656.17	ENSMUST00000015800.15	Hspa8	Hspa8-201	Known	Known	None	0.25	None	None	None	None
m54284U_191107_221739/177670717/ccs	PacBio_Cortex_Rep1	mm10_ERCC_SIRV	chr3	80802608	80688090	-	16	3504	8333	21709	ENSMUSG00000033981.14	ENSMUST00000075316.9	Gria2	Gria2-201	Known	Known	None	0.8500000238418579	None	None	None	None
m54284U_191107_221739/58721263/ccs	PacBio_Cortex_Rep1	mm10_ERCC_SIRV	chrX	73765600	73772501	+	19	3381	52323	219121	ENSMUSG00000031385.14	ENCODEMT000219121	Plxnb3	ENCODEMT000219121	Known	NIC	None	0.5	None	None	None	None
m54284U_191213_120042/148963933/ccs	PacBio_Hippocampus_Rep2	mm10_ERCC_SIRV	chr11	40694910	40679318	-	7	1756	32665	85672	ENSMUSG00000042032.13	ENSMUST00000101347.9	Mat2b	Mat2b-202	Known	Known	None	0.20000000298023224	None	None	None	None
m54284U_191213_120042/68682678/ccs	PacBio_Hippocampus_Rep2	mm10_ERCC_SIRV	chr6	48537711	48541772	+	4	1664	17032	44886	ENSMUSG00000039347.7	ENSMUST00000040361.7	Atp6v0e2	Atp6v0e2-201	Known	Known	None	0.25	None	None	None	None
m54284U_191212_053548/178915090/ccs	PacBio_Hippocampus_Rep1	mm10_ERCC_SIRV	chr13	54565352	54551221	-	9	2641	38810	100796	ENSMUSG00000025871.18	ENSMUST00000026989.14	4833439L19Rik	4833439L19Rik-201	Known	Known	None	0.10000000149011612	None	None	None	None
m54284U_191107_221739/178062468/ccs	PacBio_Cortex_Rep1	mm10_ERCC_SIRV	chr3	80913613	80688090	-	13	3261	8333	219122	ENSMUSG00000033981.14	ENCODEMT000219122	Gria2	ENCODEMT000219122	Known	NIC	None	0.8500000238418579	None	None	None	None
m54284U_191212_053548/162597005/ccs	PacBio_Hippocampus_Rep1	mm10_ERCC_SIRV	chr5	32459091	32492749	+	8	2940	13595	35533	ENSMUSG00000014956.15	ENSMUST00000015100.14	Ppp1cb	Ppp1cb-201	Known	Known	None	0.30000001192092896	None	None	None	None
m54284U_191107_221739/19399442/ccs	PacBio_Cortex_Rep1	mm10_ERCC_SIRV	chr19	9982706	9985091	+	4	862	50217	131629	ENSMUSG00000024661.7	ENSMUST00000025563.7	Fth1	Fth1-201	Known	Known	None	0.10000000149011612	None	None	None	None
m54284U_191109_043049/20120883/ccs	PacBio_Cortex_Rep2	mm10_ERCC_SIRV	chr7	19699051	19696273	-	4	1107	20196	52686	ENSMUSG00000002985.16	ENSMUST00000174064.8	Apoe	Apoe-206	Known	Known	None	0.20000000298023224	None	None	None	None
m54284U_191213_120042/113115502/ccs	PacBio_Hippocampus_Rep2	mm10_ERCC_SIRV	chr1	59913515	59982373	+	8	2050	937	2201	ENSMUSG00000041040.12	ENSMUST00000036540.11	Fam117b	Fam117b-201	Known	Known	None	0.20000000298023224	None	None	None	None
m54284U_191212_053548/328629/ccs	PacBio_Hippocampus_Rep1	mm10_ERCC_SIRV	chr15	64060333	63930946	-	13	1882	43389	218845	ENSMUSG00000022378.14	ENCODEMT000218845	Fam49b	ENCODEMT000218845	Known	NIC	None	0.15000000596046448	None	None	None	None
m54284U_191107_221739/60623290/ccs	PacBio_Cortex_Rep1	mm10_ERCC_SIRV	chrX	73765949	73772502	+	19	3254	52323	219123	ENSMUSG00000031385.14	ENCODEMT000219123	Plxnb3	ENCODEMT000219123	Known	NNC	None	0.550000011920929	None	None	None	None
m54284U_191212_053548/179963000/ccs	PacBio_Hippocampus_Rep1	mm10_ERCC_SIRV	chr13	54565325	54551221	-	7	2419	38810	218934	ENSMUSG00000025871.18	ENCODEMT000218934	4833439L19Rik	ENCODEMT000218934	Known	NIC	None	0.10000000149011612	None	None	None	None
m54284U_191213_120042/79757338/ccs	PacBio_Hippocampus_Rep2	mm10_ERCC_SIRV	chr6	48537711	48541779	+	4	1671	17032	44886	ENSMUSG00000039347.7	ENSMUST00000040361.7	Atp6v0e2	Atp6v0e2-201	Known	Known	None	0.30000001192092896	None	None	None	None
m54284U_191107_221739/148245249/ccs	PacBio_Cortex_Rep1	mm10_ERCC_SIRV	chr5	32459092	32492748	+	8	2938	13595	35533	ENSMUSG00000014956.15	ENSMUST00000015100.14	Ppp1cb	Ppp1cb-201	Known	Known	None	0.30000001192092896	None	None	None	None
m54284U_191107_221739/136448815/ccs	PacBio_Cortex_Rep1	mm10_ERCC_SIRV	chr17	25809100	25821255	+	6	3474	46735	121225	ENSMUSG00000025738.8	ENSMUST00000045692.8	Fbxl16	Fbxl16-201	Known	Known	None	0.44999998807907104	None	None	None	None
m54284U_191109_043049/40044462/ccs	PacBio_Cortex_Rep2	mm10_ERCC_SIRV	chr9	40801273	40805199	+	9	2104	27474	71626	ENSMUSG00000015656.17	ENSMUST00000015800.15	Hspa8	Hspa8-201	Known	Known	None	0.25	None	None	None	None
m54284U_191107_221739/19399607/ccs	PacBio_Cortex_Rep1	mm10_ERCC_SIRV	chr19	9982706	9985092	+	4	863	50217	131629	ENSMUSG00000024661.7	ENSMUST00000025563.7	Fth1	Fth1-201	Known	Known	None	0.10000000149011612	None	None	None	None
m54284U_191212_053548/4588232/ccs	PacBio_Hippocampus_Rep1	mm10_ERCC_SIRV	chr15	64060264	63930946	-	13	1815	43389	217820	ENSMUSG00000022378.14	ENCODEMT000217820	Fam49b	ENCODEMT000217820	Known	NIC	None	0.15000000596046448	None	None	None	None
m54284U_191213_120042/153356223/ccs	PacBio_Hippocampus_Rep2	mm10_ERCC_SIRV	chr11	40692677	40679318	-	7	1848	32665	85671	ENSMUSG00000042032.13	ENSMUST00000040167.10	Mat2b	Mat2b-201	Known	Known	None	0.20000000298023224	None	None	None	None
m54284U_191212_053548/180094036/ccs	PacBio_Hippocampus_Rep1	mm10_ERCC_SIRV	chr13	54565324	54551221	-	7	2418	38810	218934	ENSMUSG00000025871.18	ENCODEMT000218934	4833439L19Rik	ENCODEMT000218934	Known	NIC	None	0.10000000149011612	None	None	None	None
m54284U_191107_221739/105448141/ccs	PacBio_Cortex_Rep1	mm10_ERCC_SIRV	chr1	59913516	59982172	+	8	1848	937	2201	ENSMUSG00000041040.12	ENSMUST00000036540.11	Fam117b	Fam117b-201	Known	Known	None	0.15000000596046448	None	None	None	None
m54284U_191109_043049/146801716/ccs	PacBio_Cortex_Rep2	mm10_ERCC_SIRV	chrX	73766040	73772502	+	17	3258	52323	219124	ENSMUSG00000031385.14	ENCODEMT000219124	Plxnb3	ENCODEMT000219124	Known	ISM	Suffix	0.550000011920929	None	None	None	None
m54284U_191107_221739/178127589/ccs	PacBio_Cortex_Rep1	mm10_ERCC_SIRV	chr3	80802752	80688090	-	16	3648	8333	21710	ENSMUSG00000033981.14	ENSMUST00000107745.7	Gria2	Gria2-202	Known	Known	None	0.8500000238418579	None	None	None	None
m54284U_191213_120042/80348783/ccs	PacBio_Hippocampus_Rep2	mm10_ERCC_SIRV	chr6	48537711	48541779	+	4	1671	17032	44886	ENSMUSG00000039347.7	ENSMUST00000040361.7	Atp6v0e2	Atp6v0e2-201	Known	Known	None	0.30000001192092896	None	None	None	None
m54284U_191107_221739/19464604/ccs	PacBio_Cortex_Rep1	mm10_ERCC_SIRV	chr19	9982706	9985092	+	4	863	50217	131629	ENSMUSG00000024661.7	ENSMUST00000025563.7	Fth1	Fth1-201	Known	Known	None	0.10000000149011612	None	None	None	None
m54284U_191212_053548/6620772/ccs	PacBio_Hippocampus_Rep1	mm10_ERCC_SIRV	chr15	64060452	63930946	-	13	2003	43389	111387	ENSMUSG00000022378.14	ENSMUST00000228226.1	Fam49b	Fam49b-207	Known	Known	None	0.15000000596046448	None	None	None	None
m54284U_191109_043049/7995400/ccs	PacBio_Cortex_Rep2	mm10_ERCC_SIRV	chr5	32459092	32492752	+	8	2942	13595	35533	ENSMUSG00000014956.15	ENSMUST00000015100.14	Ppp1cb	Ppp1cb-201	Known	Known	None	0.30000001192092896	None	None	None	None
m54284U_191213_120042/9766395/ccs	PacBio_Hippocampus_Rep2	mm10_ERCC_SIRV	chr13	54565303	54551221	-	7	2397	38810	218934	ENSMUSG00000025871.18	ENCODEMT000218934	4833439L19Rik	ENCODEMT000218934	Known	NIC	None	0.10000000149011612	None	None	None	None
m54284U_191109_043049/20122231/ccs	PacBio_Cortex_Rep2	mm10_ERCC_SIRV	chr7	19699051	19696273	-	4	1107	20196	52686	ENSMUSG00000002985.16	ENSMUST00000174064.8	Apoe	Apoe-206	Known	Known	None	0.20000000298023224	None	None	None	None
m54284U_191107_221739/133366088/ccs	PacBio_Cortex_Rep1	mm10_ERCC_SIRV	chr1	59913516	59985343	+	8	5019	937	2201	ENSMUSG00000041040.12	ENSMUST00000036540.11	Fam117b	Fam117b-201	Known	Known	None	0.05000000074505806	None	None	None	None
m54284U_191109_043049/40109750/ccs	PacBio_Cortex_Rep2	mm10_ERCC_SIRV	chr9	40801273	40805199	+	9	2104	27474	71626	ENSMUSG00000015656.17	ENSMUST00000015800.15	Hspa8	Hspa8-201	Known	Known	None	0.25	None	None	None	None
m54284U_191107_221739/19532247/ccs	PacBio_Cortex_Rep1	mm10_ERCC_SIRV	chr19	9982706	9985092	+	4	863	50217	131629	ENSMUSG00000024661.7	ENSMUST00000025563.7	Fth1	Fth1-201	Known	Known	None	0.10000000149011612	None	None	None	None
m54284U_191213_120042/62588463/ccs	PacBio_Hippocampus_Rep2	mm10_ERCC_SIRV	chrX	73766054	73772502	+	20	3170	52323	219125	ENSMUSG00000031385.14	ENCODEMT000219125	Plxnb3	ENCODEMT000219125	Known	ISM	Suffix	0.550000011920929	None	None	None	None
m54284U_191107_221739/147130373/ccs	PacBio_Cortex_Rep1	mm10_ERCC_SIRV	chr17	25809100	25821231	+	6	3450	46735	121225	ENSMUSG00000025738.8	ENSMUST00000045692.8	Fbxl16	Fbxl16-201	Known	Known	None	0.699999988079071	None	None	None	None
m54284U_191212_053548/7733531/ccs	PacBio_Hippocampus_Rep1	mm10_ERCC_SIRV	chr15	64060485	63930946	-	13	2036	43389	217820	ENSMUSG00000022378.14	ENCODEMT000217820	Fam49b	ENCODEMT000217820	Known	NIC	None	0.15000000596046448	None	None	None	None
m54284U_191213_120042/82248857/ccs	PacBio_Hippocampus_Rep2	mm10_ERCC_SIRV	chr6	48537711	48541792	+	4	1684	17032	44886	ENSMUSG00000039347.7	ENSMUST00000040361.7	Atp6v0e2	Atp6v0e2-201	Known	Known	None	0.20000000298023224	None	None	None	None
m54284U_191213_120042/13043431/ccs	PacBio_Hippocampus_Rep2	mm10_ERCC_SIRV	chr13	54565349	54551221	-	7	2443	38810	218934	ENSMUSG00000025871.18	ENCODEMT000218934	4833439L19Rik	ENCODEMT000218934	Known	NIC	None	0.10000000149011612	None	None	None	None
m54284U_191107_221739/178456018/ccs	PacBio_Cortex_Rep1	mm10_ERCC_SIRV	chr3	80732144	80688040	-	13	2739	8333	218520	ENSMUSG00000033981.14	ENCODEMT000218520	Gria2	ENCODEMT000218520	Known	ISM	Suffix	0.8500000238418579	None	None	None	None
m54284U_191109_043049/120391720/ccs	PacBio_Cortex_Rep2	mm10_ERCC_SIRV	chr5	32459092	32492747	+	8	2937	13595	35533	ENSMUSG00000014956.15	ENSMUST00000015100.14	Ppp1cb	Ppp1cb-201	Known	Known	None	0.30000001192092896	None	None	None	None
m54284U_191213_120042/154010427/ccs	PacBio_Hippocampus_Rep2	mm10_ERCC_SIRV	chr11	40692658	40679318	-	7	1829	32665	85671	ENSMUSG00000042032.13	ENSMUST00000040167.10	Mat2b	Mat2b-201	Known	Known	None	0.20000000298023224	None	None	None	None
m54284U_191107_221739/19596296/ccs	PacBio_Cortex_Rep1	mm10_ERCC_SIRV	chr19	9982706	9985092	+	4	863	50217	131629	ENSMUSG00000024661.7	ENSMUST00000025563.7	Fth1	Fth1-201	Known	Known	None	0.10000000149011612	None	None	None	None
m54284U_191109_043049/1377259/ccs	PacBio_Cortex_Rep2	mm10_ERCC_SIRV	chr1	59913516	59985346	+	8	5022	937	2201	ENSMUSG00000041040.12	ENSMUST00000036540.11	Fam117b	Fam117b-201	Known	Known	None	0.05000000074505806	None	None	None	None
m54284U_191212_053548/11141500/ccs	PacBio_Hippocampus_Rep1	mm10_ERCC_SIRV	chr15	64060463	63930946	-	13	2014	43389	111387	ENSMUSG00000022378.14	ENSMUST00000228226.1	Fam49b	Fam49b-207	Known	Known	None	0.15000000596046448	None	None	None	None
m54284U_191213_120042/17697070/ccs	PacBio_Hippocampus_Rep2	mm10_ERCC_SIRV	chr13	54565345	54551221	-	7	2439	38810	218934	ENSMUSG00000025871.18	ENCODEMT000218934	4833439L19Rik	ENCODEMT000218934	Known	NIC	None	0.10000000149011612	None	None	None	None
m54284U_191213_120042/110168402/ccs	PacBio_Hippocampus_Rep2	mm10_ERCC_SIRV	chr6	48537711	48541798	+	4	1690	17032	44886	ENSMUSG00000039347.7	ENSMUST00000040361.7	Atp6v0e2	Atp6v0e2-201	Known	Known	None	0.20000000298023224	None	None	None	None
m54284U_191109_043049/40175906/ccs	PacBio_Cortex_Rep2	mm10_ERCC_SIRV	chr9	40801273	40805194	+	9	2099	27474	71626	ENSMUSG00000015656.17	ENSMUST00000015800.15	Hspa8	Hspa8-201	Known	Known	None	0.25	None	None	None	None
m54284U_191107_221739/19597539/ccs	PacBio_Cortex_Rep1	mm10_ERCC_SIRV	chr19	9982706	9985092	+	4	863	50217	131629	ENSMUSG00000024661.7	ENSMUST00000025563.7	Fth1	Fth1-201	Known	Known	None	0.10000000149011612	None	None	None	None
m54284U_191212_053548/74582793/ccs	PacBio_Hippocampus_Rep1	mm10_ERCC_SIRV	chr5	32459092	32492749	+	8	2939	13595	35533	ENSMUSG00000014956.15	ENSMUST00000015100.14	Ppp1cb	Ppp1cb-201	Known	Known	None	0.30000001192092896	None	None	None	None
m54284U_191107_221739/178456422/ccs	PacBio_Cortex_Rep1	mm10_ERCC_SIRV	chr3	80802640	80688040	-	16	3305	8333	218887	ENSMUSG00000033981.14	ENCODEMT000218887	Gria2	ENCODEMT000218887	Known	NIC	None	0.8500000238418579	None	None	None	None
m54284U_191212_053548/93193164/ccs	PacBio_Hippocampus_Rep1	mm10_ERCC_SIRV	chrX	73766070	73772501	+	19	3029	52323	219126	ENSMUSG00000031385.14	ENCODEMT000219126	Plxnb3	ENCODEMT000219126	Known	NIC	None	0.5	None	None	None	None
m54284U_191212_053548/12977165/ccs	PacBio_Hippocampus_Rep1	mm10_ERCC_SIRV	chr15	64060448	63930946	-	13	1999	43389	111387	ENSMUSG00000022378.14	ENSMUST00000228226.1	Fam49b	Fam49b-207	Known	Known	None	0.15000000596046448	None	None	None	None
m54284U_191213_120042/22676306/ccs	PacBio_Hippocampus_Rep2	mm10_ERCC_SIRV	chr13	54565350	54551221	-	5	2138	38810	100798	ENSMUSG00000025871.18	ENSMUST00000153708.1	4833439L19Rik	4833439L19Rik-209	Known	Known	None	0.10000000149011612	None	None	None	None
m54284U_191109_043049/79366019/ccs	PacBio_Cortex_Rep2	mm10_ERCC_SIRV	chr1	59913516	59982025	+	8	1701	937	2201	ENSMUSG00000041040.12	ENSMUST00000036540.11	Fam117b	Fam117b-201	Known	Known	None	0.699999988079071	None	None	None	None
m54284U_191107_221739/164693226/ccs	PacBio_Cortex_Rep1	mm10_ERCC_SIRV	chr17	25809100	25821244	+	6	3463	46735	121225	ENSMUSG00000025738.8	ENSMUST00000045692.8	Fbxl16	Fbxl16-201	Known	Known	None	0.6499999761581421	None	None	None	None
m54284U_191109_043049/20252035/ccs	PacBio_Cortex_Rep2	mm10_ERCC_SIRV	chr7	19699051	19696273	-	4	1107	20196	52686	ENSMUSG00000002985.16	ENSMUST00000174064.8	Apoe	Apoe-206	Known	Known	None	0.20000000298023224	None	None	None	None
m54284U_191213_120042/127141712/ccs	PacBio_Hippocampus_Rep2	mm10_ERCC_SIRV	chr6	48537711	48541798	+	4	1690	17032	44886	ENSMUSG00000039347.7	ENSMUST00000040361.7	Atp6v0e2	Atp6v0e2-201	Known	Known	None	0.20000000298023224	None	None	None	None
m54284U_191107_221739/19662483/ccs	PacBio_Cortex_Rep1	mm10_ERCC_SIRV	chr19	9982706	9985092	+	4	863	50217	131629	ENSMUSG00000024661.7	ENSMUST00000025563.7	Fth1	Fth1-201	Known	Known	None	0.10000000149011612	None	None	None	None
m54284U_191109_043049/40176383/ccs	PacBio_Cortex_Rep2	mm10_ERCC_SIRV	chr9	40801273	40805197	+	9	2102	27474	71626	ENSMUSG00000015656.17	ENSMUST00000015800.15	Hspa8	Hspa8-201	Known	Known	None	0.20000000298023224	None	None	None	None
m54284U_191212_053548/17694871/ccs	PacBio_Hippocampus_Rep1	mm10_ERCC_SIRV	chr15	64060475	63930946	-	12	1946	43389	217837	ENSMUSG00000022378.14	ENCODEMT000217837	Fam49b	ENCODEMT000217837	Known	ISM	Suffix	0.15000000596046448	None	None	None	None
m54284U_191213_120042/13109059/ccs	PacBio_Hippocampus_Rep2	mm10_ERCC_SIRV	chr5	32459092	32492744	+	8	2934	13595	35533	ENSMUSG00000014956.15	ENSMUST00000015100.14	Ppp1cb	Ppp1cb-201	Known	Known	None	0.3499999940395355	None	None	None	None
m54284U_191213_120042/35915162/ccs	PacBio_Hippocampus_Rep2	mm10_ERCC_SIRV	chr13	54565348	54551221	-	9	2637	38810	100796	ENSMUSG00000025871.18	ENSMUST00000026989.14	4833439L19Rik	4833439L19Rik-201	Known	Known	None	0.10000000149011612	None	None	None	None
m54284U_191213_120042/154208266/ccs	PacBio_Hippocampus_Rep2	mm10_ERCC_SIRV	chr11	40692648	40679318	-	7	1819	32665	85671	ENSMUSG00000042032.13	ENSMUST00000040167.10	Mat2b	Mat2b-201	Known	Known	None	0.20000000298023224	None	None	None	None
m54284U_191212_053548/787538/ccs	PacBio_Hippocampus_Rep1	mm10_ERCC_SIRV	chrX	73766374	73772501	+	19	3072	52323	219127	ENSMUSG00000031385.14	ENCODEMT000219127	Plxnb3	ENCODEMT000219127	Known	ISM	Suffix	0.5	None	None	None	None
m54284U_191107_221739/178652071/ccs	PacBio_Cortex_Rep1	mm10_ERCC_SIRV	chr3	80802758	80688090	-	16	3654	8333	21709	ENSMUSG00000033981.14	ENSMUST00000075316.9	Gria2	Gria2-201	Known	Known	None	0.8500000238418579	None	None	None	None
m54284U_191107_221739/19791927/ccs	PacBio_Cortex_Rep1	mm10_ERCC_SIRV	chr19	9982706	9985092	+	4	863	50217	131629	ENSMUSG00000024661.7	ENSMUST00000025563.7	Fth1	Fth1-201	Known	Known	None	0.10000000149011612	None	None	None	None
m54284U_191109_043049/89786979/ccs	PacBio_Cortex_Rep2	mm10_ERCC_SIRV	chr1	59913516	59985346	+	8	5022	937	2201	ENSMUSG00000041040.12	ENSMUST00000036540.11	Fam117b	Fam117b-201	Known	Known	None	0.05000000074505806	None	None	None	None
m54284U_191213_120042/36962426/ccs	PacBio_Hippocampus_Rep2	mm10_ERCC_SIRV	chr13	54565356	54551221	-	7	2450	38810	218934	ENSMUSG00000025871.18	ENCODEMT000218934	4833439L19Rik	ENCODEMT000218934	Known	NIC	None	0.10000000149011612	None	None	None	None
m54284U_191212_053548/18483099/ccs	PacBio_Hippocampus_Rep1	mm10_ERCC_SIRV	chr15	64060465	63930946	-	13	2016	43389	217820	ENSMUSG00000022378.14	ENCODEMT000217820	Fam49b	ENCODEMT000217820	Known	NIC	None	0.15000000596046448	None	None	None	None
m54284U_191213_120042/155322615/ccs	PacBio_Hippocampus_Rep2	mm10_ERCC_SIRV	chr6	48537711	48541794	+	4	1686	17032	44886	ENSMUSG00000039347.7	ENSMUST00000040361.7	Atp6v0e2	Atp6v0e2-201	Known	Known	None	0.20000000298023224	None	None	None	None
m54284U_191109_043049/147850287/ccs	PacBio_Cortex_Rep2	mm10_ERCC_SIRV	chrX	73766445	73772502	+	17	3180	52323	219128	ENSMUSG00000031385.14	ENCODEMT000219128	Plxnb3	ENCODEMT000219128	Known	ISM	Suffix	0.550000011920929	None	None	None	None
m54284U_191109_043049/4655089/ccs	PacBio_Cortex_Rep2	mm10_ERCC_SIRV	chr5	32459093	32492749	+	8	2938	13595	35533	ENSMUSG00000014956.15	ENSMUST00000015100.14	Ppp1cb	Ppp1cb-201	Known	Known	None	0.30000001192092896	None	None	None	None
m54284U_191213_120042/48170366/ccs	PacBio_Hippocampus_Rep2	mm10_ERCC_SIRV	chr13	54565343	54551221	-	7	2437	38810	218934	ENSMUSG00000025871.18	ENCODEMT000218934	4833439L19Rik	ENCODEMT000218934	Known	NIC	None	0.10000000149011612	None	None	None	None
m54284U_191109_043049/40239597/ccs	PacBio_Cortex_Rep2	mm10_ERCC_SIRV	chr9	40801273	40805200	+	9	2105	27474	71626	ENSMUSG00000015656.17	ENSMUST00000015800.15	Hspa8	Hspa8-201	Known	Known	None	0.20000000298023224	None	None	None	None
m54284U_191107_221739/19792197/ccs	PacBio_Cortex_Rep1	mm10_ERCC_SIRV	chr19	9982706	9985092	+	4	863	50217	131629	ENSMUSG00000024661.7	ENSMUST00000025563.7	Fth1	Fth1-201	Known	Known	None	0.10000000149011612	None	None	None	None
m54284U_191109_043049/20252321/ccs	PacBio_Cortex_Rep2	mm10_ERCC_SIRV	chr7	19699051	19696273	-	4	1107	20196	52686	ENSMUSG00000002985.16	ENSMUST00000174064.8	Apoe	Apoe-206	Known	Known	None	0.20000000298023224	None	None	None	None
m54284U_191107_221739/178783395/ccs	PacBio_Cortex_Rep1	mm10_ERCC_SIRV	chr3	80802657	80688090	-	16	3553	8333	21709	ENSMUSG00000033981.14	ENSMUST00000075316.9	Gria2	Gria2-201	Known	Known	None	0.8500000238418579	None	None	None	None
m54284U_191107_221739/177472785/ccs	PacBio_Cortex_Rep1	mm10_ERCC_SIRV	chr17	25809100	25821255	+	6	3467	46735	121225	ENSMUSG00000025738.8	ENSMUST00000045692.8	Fbxl16	Fbxl16-201	Known	Known	None	0.44999998807907104	None	None	None	None
m54284U_191212_053548/23266338/ccs	PacBio_Hippocampus_Rep1	mm10_ERCC_SIRV	chr15	64060408	63930951	-	14	2109	43389	218416	ENSMUSG00000022378.14	ENCODEMT000218416	Fam49b	ENCODEMT000218416	Known	NNC	None	0.15000000596046448	None	None	None	None
m54284U_191109_043049/171901789/ccs	PacBio_Cortex_Rep2	mm10_ERCC_SIRV	chr1	59913516	59985346	+	8	5022	937	2201	ENSMUSG00000041040.12	ENSMUST00000036540.11	Fam117b	Fam117b-201	Known	Known	None	0.05000000074505806	None	None	None	None
m54284U_191213_120042/162465938/ccs	PacBio_Hippocampus_Rep2	mm10_ERCC_SIRV	chr6	48537711	48541779	+	4	1671	17032	44886	ENSMUSG00000039347.7	ENSMUST00000040361.7	Atp6v0e2	Atp6v0e2-201	Known	Known	None	0.30000001192092896	None	None	None	None
m54284U_191213_120042/154402895/ccs	PacBio_Hippocampus_Rep2	mm10_ERCC_SIRV	chr11	40694869	40679318	-	7	1721	32665	85672	ENSMUSG00000042032.13	ENSMUST00000101347.9	Mat2b	Mat2b-202	Known	Known	None	0.20000000298023224	None	None	None	None
m54284U_191213_120042/49088793/ccs	PacBio_Hippocampus_Rep2	mm10_ERCC_SIRV	chr13	54565343	54551221	-	7	2437	38810	218934	ENSMUSG00000025871.18	ENCODEMT000218934	4833439L19Rik	ENCODEMT000218934	Known	NIC	None	0.10000000149011612	None	None	None	None
m54284U_191213_120042/101845610/ccs	PacBio_Hippocampus_Rep2	mm10_ERCC_SIRV	chr5	32459095	32492750	+	8	2937	13595	35533	ENSMUSG00000014956.15	ENSMUST00000015100.14	Ppp1cb	Ppp1cb-201	Known	Known	None	0.3499999940395355	None	None	None	None
m54284U_191107_221739/19792810/ccs	PacBio_Cortex_Rep1	mm10_ERCC_SIRV	chr19	9982706	9985092	+	4	863	50217	131629	ENSMUSG00000024661.7	ENSMUST00000025563.7	Fth1	Fth1-201	Known	Known	None	0.10000000149011612	None	None	None	None
m54284U_191109_043049/126486644/ccs	PacBio_Cortex_Rep2	mm10_ERCC_SIRV	chrX	73766670	73772500	+	16	3110	52323	219129	ENSMUSG00000031385.14	ENCODEMT000219129	Plxnb3	ENCODEMT000219129	Known	NIC	None	0.44999998807907104	None	None	None	None
m54284U_191213_120042/52561403/ccs	PacBio_Hippocampus_Rep2	mm10_ERCC_SIRV	chr5	32459097	32492749	+	6	2571	13595	219130	ENSMUSG00000014956.15	ENCODEMT000219130	Ppp1cb	ENCODEMT000219130	Known	NIC	None	0.30000001192092896	None	None	None	None
m54284U_191109_043049/40241817/ccs	PacBio_Cortex_Rep2	mm10_ERCC_SIRV	chr9	40801273	40805194	+	9	2099	27474	71626	ENSMUSG00000015656.17	ENSMUST00000015800.15	Hspa8	Hspa8-201	Known	Known	None	0.25	None	None	None	None
m54284U_191213_120042/50135367/ccs	PacBio_Hippocampus_Rep2	mm10_ERCC_SIRV	chr13	54565381	54551221	-	5	2169	38810	100798	ENSMUSG00000025871.18	ENSMUST00000153708.1	4833439L19Rik	4833439L19Rik-209	Known	Known	None	0.10000000149011612	None	None	None	None
m54284U_191212_053548/24249672/ccs	PacBio_Hippocampus_Rep1	mm10_ERCC_SIRV	chr15	64060447	63930946	-	13	1998	43389	111387	ENSMUSG00000022378.14	ENSMUST00000228226.1	Fam49b	Fam49b-207	Known	Known	None	0.15000000596046448	None	None	None	None
m54284U_191107_221739/179045017/ccs	PacBio_Cortex_Rep1	mm10_ERCC_SIRV	chr3	80802693	80688090	-	16	3589	8333	21710	ENSMUSG00000033981.14	ENSMUST00000107745.7	Gria2	Gria2-202	Known	Known	None	0.8500000238418579	None	None	None	None
m54284U_191107_221739/19794486/ccs	PacBio_Cortex_Rep1	mm10_ERCC_SIRV	chr19	9982706	9985092	+	4	863	50217	131629	ENSMUSG00000024661.7	ENSMUST00000025563.7	Fth1	Fth1-201	Known	Known	None	0.10000000149011612	None	None	None	None
m54284U_191107_221739/115344103/ccs	PacBio_Cortex_Rep1	mm10_ERCC_SIRV	chr1	59913517	59985344	+	8	5019	937	2201	ENSMUSG00000041040.12	ENSMUST00000036540.11	Fam117b	Fam117b-201	Known	Known	None	0.05000000074505806	None	None	None	None
m54284U_191212_053548/101581757/ccs	PacBio_Hippocampus_Rep1	mm10_ERCC_SIRV	chrX	73766767	73772502	+	16	2959	52323	219131	ENSMUSG00000031385.14	ENCODEMT000219131	Plxnb3	ENCODEMT000219131	Known	ISM	Suffix	0.550000011920929	None	None	None	None
m54284U_191107_221739/8913507/ccs	PacBio_Cortex_Rep1	mm10_ERCC_SIRV	chr6	48537712	48541779	+	4	1670	17032	44886	ENSMUSG00000039347.7	ENSMUST00000040361.7	Atp6v0e2	Atp6v0e2-201	Known	Known	None	0.30000001192092896	None	None	None	None
m54284U_191213_120042/51709387/ccs	PacBio_Hippocampus_Rep2	mm10_ERCC_SIRV	chr13	54565324	54551221	-	7	2418	38810	218934	ENSMUSG00000025871.18	ENCODEMT000218934	4833439L19Rik	ENCODEMT000218934	Known	NIC	None	0.10000000149011612	None	None	None	None
m54284U_191109_043049/20317186/ccs	PacBio_Cortex_Rep2	mm10_ERCC_SIRV	chr7	19699052	19696273	-	4	1108	20196	52686	ENSMUSG00000002985.16	ENSMUST00000174064.8	Apoe	Apoe-206	Known	Known	None	0.20000000298023224	None	None	None	None
m54284U_191212_053548/28576042/ccs	PacBio_Hippocampus_Rep1	mm10_ERCC_SIRV	chr15	64060417	63930946	-	14	2053	43389	217822	ENSMUSG00000022378.14	ENCODEMT000217822	Fam49b	ENCODEMT000217822	Known	NIC	None	0.15000000596046448	None	None	None	None
m54284U_191107_221739/180028887/ccs	PacBio_Cortex_Rep1	mm10_ERCC_SIRV	chr17	25809100	25821253	+	6	3450	46735	121225	ENSMUSG00000025738.8	ENSMUST00000045692.8	Fbxl16	Fbxl16-201	Known	Known	None	0.44999998807907104	None	None	None	None
m54284U_191107_221739/173868759/ccs	PacBio_Cortex_Rep1	mm10_ERCC_SIRV	chr5	32459102	32492750	+	8	2930	13595	35533	ENSMUSG00000014956.15	ENSMUST00000015100.14	Ppp1cb	Ppp1cb-201	Known	Known	None	0.3499999940395355	None	None	None	None
m54284U_191213_120042/157091716/ccs	PacBio_Hippocampus_Rep2	mm10_ERCC_SIRV	chr11	40692660	40679318	-	7	1831	32665	85671	ENSMUSG00000042032.13	ENSMUST00000040167.10	Mat2b	Mat2b-201	Known	Known	None	0.20000000298023224	None	None	None	None
m54284U_191107_221739/19858043/ccs	PacBio_Cortex_Rep1	mm10_ERCC_SIRV	chr19	9982706	9985092	+	4	863	50217	131629	ENSMUSG00000024661.7	ENSMUST00000025563.7	Fth1	Fth1-201	Known	Known	None	0.10000000149011612	None	None	None	None
m54284U_191107_221739/179046928/ccs	PacBio_Cortex_Rep1	mm10_ERCC_SIRV	chr3	80802685	80688090	-	16	3581	8333	21709	ENSMUSG00000033981.14	ENSMUST00000075316.9	Gria2	Gria2-201	Known	Known	None	0.8500000238418579	None	None	None	None
m54284U_191213_120042/60031762/ccs	PacBio_Hippocampus_Rep2	mm10_ERCC_SIRV	chr13	54565320	54551221	-	7	2414	38810	218934	ENSMUSG00000025871.18	ENCODEMT000218934	4833439L19Rik	ENCODEMT000218934	Known	NIC	None	0.10000000149011612	None	None	None	None
m54284U_191212_053548/26346324/ccs	PacBio_Hippocampus_Rep1	mm10_ERCC_SIRV	chrX	73766983	73772502	+	17	2673	52323	219132	ENSMUSG00000031385.14	ENCODEMT000219132	Plxnb3	ENCODEMT000219132	Known	ISM	Suffix	0.550000011920929	None	None	None	None
m54284U_191109_043049/40241913/ccs	PacBio_Cortex_Rep2	mm10_ERCC_SIRV	chr9	40801273	40805196	+	9	2101	27474	71626	ENSMUSG00000015656.17	ENSMUST00000015800.15	Hspa8	Hspa8-201	Known	Known	None	0.25	None	None	None	None
m54284U_191109_043049/131335638/ccs	PacBio_Cortex_Rep2	mm10_ERCC_SIRV	chr1	59913517	59982376	+	8	2051	937	2201	ENSMUSG00000041040.12	ENSMUST00000036540.11	Fam117b	Fam117b-201	Known	Known	None	0.15000000596046448	None	None	None	None
m54284U_191107_221739/10356542/ccs	PacBio_Cortex_Rep1	mm10_ERCC_SIRV	chr6	48537712	48541796	+	4	1687	17032	44886	ENSMUSG00000039347.7	ENSMUST00000040361.7	Atp6v0e2	Atp6v0e2-201	Known	Known	None	0.15000000596046448	None	None	None	None
m54284U_191212_053548/29886904/ccs	PacBio_Hippocampus_Rep1	mm10_ERCC_SIRV	chr15	64060259	63930946	-	12	1771	43389	217842	ENSMUSG00000022378.14	ENCODEMT000217842	Fam49b	ENCODEMT000217842	Known	NIC	None	0.15000000596046448	None	None	None	None
m54284U_191107_221739/179177619/ccs	PacBio_Cortex_Rep1	mm10_ERCC_SIRV	chr3	80802768	80688090	-	16	3601	8333	219133	ENSMUSG00000033981.14	ENCODEMT000219133	Gria2	ENCODEMT000219133	Known	NNC	None	0.8500000238418579	None	None	None	None
m54284U_191109_043049/70779481/ccs	PacBio_Cortex_Rep2	mm10_ERCC_SIRV	chr5	32459102	32492754	+	8	2934	13595	35533	ENSMUSG00000014956.15	ENSMUST00000015100.14	Ppp1cb	Ppp1cb-201	Known	Known	None	0.25	None	None	None	None
m54284U_191213_120042/63572444/ccs	PacBio_Hippocampus_Rep2	mm10_ERCC_SIRV	chr13	54565324	54551221	-	7	2346	38810	219134	ENSMUSG00000025871.18	ENCODEMT000219134	4833439L19Rik	ENCODEMT000219134	Known	NIC	None	0.10000000149011612	None	None	None	None
m54284U_191107_221739/19859104/ccs	PacBio_Cortex_Rep1	mm10_ERCC_SIRV	chr19	9982706	9985092	+	4	863	50217	131629	ENSMUSG00000024661.7	ENSMUST00000025563.7	Fth1	Fth1-201	Known	Known	None	0.10000000149011612	None	None	None	None
m54284U_191212_053548/29951384/ccs	PacBio_Hippocampus_Rep1	mm10_ERCC_SIRV	chr15	64060397	63930946	-	13	1948	43389	217820	ENSMUSG00000022378.14	ENCODEMT000217820	Fam49b	ENCODEMT000217820	Known	NIC	None	0.15000000596046448	None	None	None	None
m54284U_191109_043049/102566625/ccs	PacBio_Cortex_Rep2	mm10_ERCC_SIRV	chr5	32459102	32492750	+	8	2930	13595	35533	ENSMUSG00000014956.15	ENSMUST00000015100.14	Ppp1cb	Ppp1cb-201	Known	Known	None	0.3499999940395355	None	None	None	None
m54284U_191109_043049/20319059/ccs	PacBio_Cortex_Rep2	mm10_ERCC_SIRV	chr7	19699051	19696273	-	4	1107	20196	52686	ENSMUSG00000002985.16	ENSMUST00000174064.8	Apoe	Apoe-206	Known	Known	None	0.20000000298023224	None	None	None	None
m54284U_191109_043049/984342/ccs	PacBio_Cortex_Rep2	mm10_ERCC_SIRV	chr17	25809100	25821255	+	6	3474	46735	121225	ENSMUSG00000025738.8	ENSMUST00000045692.8	Fbxl16	Fbxl16-201	Known	Known	None	0.44999998807907104	None	None	None	None
m54284U_191109_043049/133826963/ccs	PacBio_Cortex_Rep2	mm10_ERCC_SIRV	chr1	59913517	59985350	+	8	5025	937	2201	ENSMUSG00000041040.12	ENSMUST00000036540.11	Fam117b	Fam117b-201	Known	Known	None	0.0	None	None	None	None
m54284U_191107_221739/19007784/ccs	PacBio_Cortex_Rep1	mm10_ERCC_SIRV	chr6	48537712	48541779	+	4	1670	17032	44886	ENSMUSG00000039347.7	ENSMUST00000040361.7	Atp6v0e2	Atp6v0e2-201	Known	Known	None	0.30000001192092896	None	None	None	None
m54284U_191213_120042/161351649/ccs	PacBio_Hippocampus_Rep2	mm10_ERCC_SIRV	chr11	40692647	40679318	-	7	1818	32665	85671	ENSMUSG00000042032.13	ENSMUST00000040167.10	Mat2b	Mat2b-201	Known	Known	None	0.20000000298023224	None	None	None	None
m54284U_191109_043049/40306530/ccs	PacBio_Cortex_Rep2	mm10_ERCC_SIRV	chr9	40801273	40805199	+	9	2104	27474	71626	ENSMUSG00000015656.17	ENSMUST00000015800.15	Hspa8	Hspa8-201	Known	Known	None	0.25	None	None	None	None
m54284U_191213_120042/66585153/ccs	PacBio_Hippocampus_Rep2	mm10_ERCC_SIRV	chr13	54565339	54551221	-	5	2127	38810	100798	ENSMUSG00000025871.18	ENSMUST00000153708.1	4833439L19Rik	4833439L19Rik-209	Known	Known	None	0.10000000149011612	None	None	None	None
m54284U_191109_043049/143001704/ccs	PacBio_Cortex_Rep2	mm10_ERCC_SIRV	chrX	73767008	73772513	+	15	2837	52323	219135	ENSMUSG00000031385.14	ENCODEMT000219135	Plxnb3	ENCODEMT000219135	Known	ISM	Suffix	0.25	None	None	None	None
m54284U_191212_053548/30999679/ccs	PacBio_Hippocampus_Rep1	mm10_ERCC_SIRV	chr15	64060444	63930946	-	13	1995	43389	111387	ENSMUSG00000022378.14	ENSMUST00000228226.1	Fam49b	Fam49b-207	Known	Known	None	0.15000000596046448	None	None	None	None
m54284U_191107_221739/19923960/ccs	PacBio_Cortex_Rep1	mm10_ERCC_SIRV	chr19	9982706	9985090	+	4	861	50217	131629	ENSMUSG00000024661.7	ENSMUST00000025563.7	Fth1	Fth1-201	Known	Known	None	0.10000000149011612	None	None	None	None
m54284U_191107_221739/179898053/ccs	PacBio_Cortex_Rep1	mm10_ERCC_SIRV	chr3	80802514	80688090	-	16	3300	8333	218417	ENSMUSG00000033981.14	ENCODEMT000218417	Gria2	ENCODEMT000218417	Known	ISM	Prefix	0.8500000238418579	None	None	None	None
m54284U_191213_120042/66717804/ccs	PacBio_Hippocampus_Rep2	mm10_ERCC_SIRV	chr13	54565354	54551221	-	9	2643	38810	100796	ENSMUSG00000025871.18	ENSMUST00000026989.14	4833439L19Rik	4833439L19Rik-201	Known	Known	None	0.10000000149011612	None	None	None	None
m54284U_191212_053548/32574045/ccs	PacBio_Hippocampus_Rep1	mm10_ERCC_SIRV	chr5	32459102	32492752	+	8	2932	13595	35533	ENSMUSG00000014956.15	ENSMUST00000015100.14	Ppp1cb	Ppp1cb-201	Known	Known	None	0.30000001192092896	None	None	None	None
m54284U_191212_053548/38864625/ccs	PacBio_Hippocampus_Rep1	mm10_ERCC_SIRV	chr15	64060465	63930946	-	13	2016	43389	217820	ENSMUSG00000022378.14	ENCODEMT000217820	Fam49b	ENCODEMT000217820	Known	NIC	None	0.15000000596046448	None	None	None	None
m54284U_191212_053548/125174208/ccs	PacBio_Hippocampus_Rep1	mm10_ERCC_SIRV	chrX	73766966	73772513	+	17	2647	52323	219132	ENSMUSG00000031385.14	ENCODEMT000219132	Plxnb3	ENCODEMT000219132	Known	ISM	Suffix	0.5	None	None	None	None
m54284U_191107_221739/20710099/ccs	PacBio_Cortex_Rep1	mm10_ERCC_SIRV	chr6	48537712	48541776	+	4	1667	17032	44886	ENSMUSG00000039347.7	ENSMUST00000040361.7	Atp6v0e2	Atp6v0e2-201	Known	Known	None	0.25	None	None	None	None
m54284U_191107_221739/20054274/ccs	PacBio_Cortex_Rep1	mm10_ERCC_SIRV	chr19	9982706	9985094	+	4	865	50217	131629	ENSMUSG00000024661.7	ENSMUST00000025563.7	Fth1	Fth1-201	Known	Known	None	0.10000000149011612	None	None	None	None
m54284U_191213_120042/78512864/ccs	PacBio_Hippocampus_Rep2	mm10_ERCC_SIRV	chr13	54565324	54551221	-	7	2418	38810	218934	ENSMUSG00000025871.18	ENCODEMT000218934	4833439L19Rik	ENCODEMT000218934	Known	NIC	None	0.10000000149011612	None	None	None	None
m54284U_191109_043049/163186178/ccs	PacBio_Cortex_Rep2	mm10_ERCC_SIRV	chr1	59913027	59972233	+	6	2484	937	219049	ENSMUSG00000041040.12	ENCODEMT000219049	Fam117b	ENCODEMT000219049	Known	ISM	Prefix	0.6499999761581421	None	None	None	None
m54284U_191107_221739/180029004/ccs	PacBio_Cortex_Rep1	mm10_ERCC_SIRV	chr3	80802754	80688090	-	16	3650	8333	21710	ENSMUSG00000033981.14	ENSMUST00000107745.7	Gria2	Gria2-202	Known	Known	None	0.8500000238418579	None	None	None	None
m54284U_191212_053548/101777944/ccs	PacBio_Hippocampus_Rep1	mm10_ERCC_SIRV	chrX	73767011	73772502	+	16	2570	52323	219136	ENSMUSG00000031385.14	ENCODEMT000219136	Plxnb3	ENCODEMT000219136	Known	ISM	Suffix	0.550000011920929	None	None	None	None
m54284U_191109_043049/20381880/ccs	PacBio_Cortex_Rep2	mm10_ERCC_SIRV	chr7	19699044	19696273	-	4	1100	20196	52686	ENSMUSG00000002985.16	ENSMUST00000174064.8	Apoe	Apoe-206	Known	Known	None	0.20000000298023224	None	None	None	None
m54284U_191212_053548/125765065/ccs	PacBio_Hippocampus_Rep1	mm10_ERCC_SIRV	chr5	32459102	32492750	+	8	2930	13595	35533	ENSMUSG00000014956.15	ENSMUST00000015100.14	Ppp1cb	Ppp1cb-201	Known	Known	None	0.3499999940395355	None	None	None	None
m54284U_191109_043049/18678829/ccs	PacBio_Cortex_Rep2	mm10_ERCC_SIRV	chr17	25809100	25821255	+	6	3474	46735	121225	ENSMUSG00000025738.8	ENSMUST00000045692.8	Fbxl16	Fbxl16-201	Known	Known	None	0.44999998807907104	None	None	None	None
m54284U_191109_043049/40372965/ccs	PacBio_Cortex_Rep2	mm10_ERCC_SIRV	chr9	40801273	40805199	+	9	2104	27474	71626	ENSMUSG00000015656.17	ENSMUST00000015800.15	Hspa8	Hspa8-201	Known	Known	None	0.25	None	None	None	None
m54284U_191213_120042/165282877/ccs	PacBio_Hippocampus_Rep2	mm10_ERCC_SIRV	chr11	40692635	40679318	-	7	1806	32665	85671	ENSMUSG00000042032.13	ENSMUST00000040167.10	Mat2b	Mat2b-201	Known	Known	None	0.20000000298023224	None	None	None	None
m54284U_191212_053548/42337022/ccs	PacBio_Hippocampus_Rep1	mm10_ERCC_SIRV	chr15	64060463	63930946	-	13	2014	43389	217820	ENSMUSG00000022378.14	ENCODEMT000217820	Fam49b	ENCODEMT000217820	Known	NIC	None	0.15000000596046448	None	None	None	None
m54284U_191213_120042/95356346/ccs	PacBio_Hippocampus_Rep2	mm10_ERCC_SIRV	chr13	54565349	54551221	-	5	2137	38810	100798	ENSMUSG00000025871.18	ENSMUST00000153708.1	4833439L19Rik	4833439L19Rik-209	Known	Known	None	0.10000000149011612	None	None	None	None
m54284U_191107_221739/22479487/ccs	PacBio_Cortex_Rep1	mm10_ERCC_SIRV	chr6	48537712	48541779	+	4	1670	17032	44886	ENSMUSG00000039347.7	ENSMUST00000040361.7	Atp6v0e2	Atp6v0e2-201	Known	Known	None	0.30000001192092896	None	None	None	None
m54284U_191107_221739/20056018/ccs	PacBio_Cortex_Rep1	mm10_ERCC_SIRV	chr19	9982706	9985093	+	4	864	50217	131629	ENSMUSG00000024661.7	ENSMUST00000025563.7	Fth1	Fth1-201	Known	Known	None	0.05000000074505806	None	None	None	None
m54284U_191107_221739/160171459/ccs	PacBio_Cortex_Rep1	mm10_ERCC_SIRV	chr1	59913520	59985344	+	8	5022	937	2201	ENSMUSG00000041040.12	ENSMUST00000036540.11	Fam117b	Fam117b-201	Known	Known	None	0.05000000074505806	None	None	None	None
m54284U_191212_053548/163907568/ccs	PacBio_Hippocampus_Rep1	mm10_ERCC_SIRV	chr5	32459102	32492748	+	8	2928	13595	35533	ENSMUSG00000014956.15	ENSMUST00000015100.14	Ppp1cb	Ppp1cb-201	Known	Known	None	0.30000001192092896	None	None	None	None
m54284U_191212_053548/47450321/ccs	PacBio_Hippocampus_Rep1	mm10_ERCC_SIRV	chr15	64060458	63930946	-	12	1997	43389	217817	ENSMUSG00000022378.14	ENCODEMT000217817	Fam49b	ENCODEMT000217817	Known	NIC	None	0.15000000596046448	None	None	None	None
m54284U_191107_221739/180554474/ccs	PacBio_Cortex_Rep1	mm10_ERCC_SIRV	chr3	80802694	80688094	-	15	3987	8333	218447	ENSMUSG00000033981.14	ENCODEMT000218447	Gria2	ENCODEMT000218447	Known	ISM	Prefix	0.8500000238418579	None	None	None	None
m54284U_191212_053548/7472568/ccs	PacBio_Hippocampus_Rep1	mm10_ERCC_SIRV	chrX	73766974	73772514	+	17	2640	52323	219132	ENSMUSG00000031385.14	ENCODEMT000219132	Plxnb3	ENCODEMT000219132	Known	ISM	Suffix	0.550000011920929	None	None	None	None
m54284U_191213_120042/101321083/ccs	PacBio_Hippocampus_Rep2	mm10_ERCC_SIRV	chr13	54565324	54551221	-	9	2613	38810	100796	ENSMUSG00000025871.18	ENSMUST00000026989.14	4833439L19Rik	4833439L19Rik-201	Known	Known	None	0.10000000149011612	None	None	None	None
m54284U_191107_221739/20185332/ccs	PacBio_Cortex_Rep1	mm10_ERCC_SIRV	chr19	9982706	9985092	+	4	863	50217	131629	ENSMUSG00000024661.7	ENSMUST00000025563.7	Fth1	Fth1-201	Known	Known	None	0.10000000149011612	None	None	None	None
m54284U_191107_221739/32834557/ccs	PacBio_Cortex_Rep1	mm10_ERCC_SIRV	chr6	48537712	48541794	+	4	1685	17032	44886	ENSMUSG00000039347.7	ENSMUST00000040361.7	Atp6v0e2	Atp6v0e2-201	Known	Known	None	0.20000000298023224	None	None	None	None
m54284U_191213_120042/25755833/ccs	PacBio_Hippocampus_Rep2	mm10_ERCC_SIRV	chrX	73767066	73772502	+	16	2717	52323	219137	ENSMUSG00000031385.14	ENCODEMT000219137	Plxnb3	ENCODEMT000219137	Known	NIC	None	0.550000011920929	None	None	None	None
m54284U_191212_053548/51315024/ccs	PacBio_Hippocampus_Rep1	mm10_ERCC_SIRV	chr15	64060479	63930946	-	13	2030	43389	111387	ENSMUSG00000022378.14	ENSMUST00000228226.1	Fam49b	Fam49b-207	Known	Known	None	0.15000000596046448	None	None	None	None
m54284U_191213_120042/115673313/ccs	PacBio_Hippocampus_Rep2	mm10_ERCC_SIRV	chr13	54565303	54551221	-	7	2397	38810	218934	ENSMUSG00000025871.18	ENCODEMT000218934	4833439L19Rik	ENCODEMT000218934	Known	NIC	None	0.10000000149011612	None	None	None	None
m54284U_191213_120042/31524518/ccs	PacBio_Hippocampus_Rep2	mm10_ERCC_SIRV	chr5	32459102	32492752	+	8	2932	13595	35533	ENSMUSG00000014956.15	ENSMUST00000015100.14	Ppp1cb	Ppp1cb-201	Known	Known	None	0.30000001192092896	None	None	None	None
m54284U_191107_221739/63439968/ccs	PacBio_Cortex_Rep1	mm10_ERCC_SIRV	chr1	59913523	59985344	+	8	5013	937	2201	ENSMUSG00000041040.12	ENSMUST00000036540.11	Fam117b	Fam117b-201	Known	Known	None	0.05000000074505806	None	None	None	None
m54284U_191109_043049/1721/ccs	PacBio_Cortex_Rep2	mm10_ERCC_SIRV	chr3	80802826	80688090	-	16	3722	8333	21709	ENSMUSG00000033981.14	ENSMUST00000075316.9	Gria2	Gria2-201	Known	Known	None	0.8500000238418579	None	None	None	None
m54284U_191213_120042/165283543/ccs	PacBio_Hippocampus_Rep2	mm10_ERCC_SIRV	chr11	40692635	40679318	-	7	1806	32665	85671	ENSMUSG00000042032.13	ENSMUST00000040167.10	Mat2b	Mat2b-201	Known	Known	None	0.20000000298023224	None	None	None	None
m54284U_191107_221739/20185877/ccs	PacBio_Cortex_Rep1	mm10_ERCC_SIRV	chr19	9982706	9985092	+	4	863	50217	131629	ENSMUSG00000024661.7	ENSMUST00000025563.7	Fth1	Fth1-201	Known	Known	None	0.10000000149011612	None	None	None	None
m54284U_191109_043049/27462002/ccs	PacBio_Cortex_Rep2	mm10_ERCC_SIRV	chr17	25809100	25821252	+	6	3471	46735	121225	ENSMUSG00000025738.8	ENSMUST00000045692.8	Fbxl16	Fbxl16-201	Known	Known	None	0.4000000059604645	None	None	None	None
m54284U_191109_043049/40435715/ccs	PacBio_Cortex_Rep2	mm10_ERCC_SIRV	chr9	40801273	40805196	+	9	2101	27474	71626	ENSMUSG00000015656.17	ENSMUST00000015800.15	Hspa8	Hspa8-201	Known	Known	None	0.25	None	None	None	None
m54284U_191109_043049/20382400/ccs	PacBio_Cortex_Rep2	mm10_ERCC_SIRV	chr7	19699052	19696273	-	4	1108	20196	52686	ENSMUSG00000002985.16	ENSMUST00000174064.8	Apoe	Apoe-206	Known	Known	None	0.20000000298023224	None	None	None	None
m54284U_191107_221739/36832457/ccs	PacBio_Cortex_Rep1	mm10_ERCC_SIRV	chr6	48537712	48541779	+	4	1670	17032	44886	ENSMUSG00000039347.7	ENSMUST00000040361.7	Atp6v0e2	Atp6v0e2-201	Known	Known	None	0.30000001192092896	None	None	None	None
m54284U_191212_053548/116656820/ccs	PacBio_Hippocampus_Rep1	mm10_ERCC_SIRV	chrX	73767075	73772502	+	16	2419	52323	219138	ENSMUSG00000031385.14	ENCODEMT000219138	Plxnb3	ENCODEMT000219138	Known	ISM	Suffix	0.550000011920929	None	None	None	None
m54284U_191213_120042/116065485/ccs	PacBio_Hippocampus_Rep2	mm10_ERCC_SIRV	chr13	54565335	54551221	-	9	2624	38810	100796	ENSMUSG00000025871.18	ENSMUST00000026989.14	4833439L19Rik	4833439L19Rik-201	Known	Known	None	0.10000000149011612	None	None	None	None
m54284U_191212_053548/51644029/ccs	PacBio_Hippocampus_Rep1	mm10_ERCC_SIRV	chr15	64060486	63930946	-	12	1998	43389	217842	ENSMUSG00000022378.14	ENCODEMT000217842	Fam49b	ENCODEMT000217842	Known	NIC	None	0.15000000596046448	None	None	None	None
m54284U_191107_221739/20187505/ccs	PacBio_Cortex_Rep1	mm10_ERCC_SIRV	chr19	9982706	9985092	+	4	861	50217	216259	ENSMUSG00000024661.7	ENCODEMT000216259	Fth1	ENCODEMT000216259	Known	NNC	None	0.10000000149011612	None	None	None	None
m54284U_191109_043049/66930/ccs	PacBio_Cortex_Rep2	mm10_ERCC_SIRV	chr3	80802764	80688090	-	16	3660	8333	21709	ENSMUSG00000033981.14	ENSMUST00000075316.9	Gria2	Gria2-201	Known	Known	None	0.8500000238418579	None	None	None	None
m54284U_191213_120042/53544278/ccs	PacBio_Hippocampus_Rep2	mm10_ERCC_SIRV	chr5	32459102	32492750	+	8	2930	13595	35533	ENSMUSG00000014956.15	ENSMUST00000015100.14	Ppp1cb	Ppp1cb-201	Known	Known	None	0.3499999940395355	None	None	None	None
m54284U_191212_053548/61801146/ccs	PacBio_Hippocampus_Rep1	mm10_ERCC_SIRV	chr15	64060486	63930946	-	13	2037	43389	111387	ENSMUSG00000022378.14	ENSMUST00000228226.1	Fam49b	Fam49b-207	Known	Known	None	0.15000000596046448	None	None	None	None
m54284U_191213_120042/129499460/ccs	PacBio_Hippocampus_Rep2	mm10_ERCC_SIRV	chr13	54565314	54551221	-	7	2408	38810	218934	ENSMUSG00000025871.18	ENCODEMT000218934	4833439L19Rik	ENCODEMT000218934	Known	NIC	None	0.10000000149011612	None	None	None	None
m54284U_191109_043049/46270164/ccs	PacBio_Cortex_Rep2	mm10_ERCC_SIRV	chr1	59913523	59985344	+	8	5013	937	2201	ENSMUSG00000041040.12	ENSMUST00000036540.11	Fam117b	Fam117b-201	Known	Known	None	0.05000000074505806	None	None	None	None
m54284U_191107_221739/38142236/ccs	PacBio_Cortex_Rep1	mm10_ERCC_SIRV	chr6	48537712	48541779	+	4	1670	17032	44886	ENSMUSG00000039347.7	ENSMUST00000040361.7	Atp6v0e2	Atp6v0e2-201	Known	Known	None	0.30000001192092896	None	None	None	None
m54284U_191213_120042/173672911/ccs	PacBio_Hippocampus_Rep2	mm10_ERCC_SIRV	chr5	32459165	32492758	+	8	2929	13595	219116	ENSMUSG00000014956.15	ENCODEMT000219116	Ppp1cb	ENCODEMT000219116	Known	NNC	None	0.30000001192092896	None	None	None	None
m54284U_191109_043049/122683667/ccs	PacBio_Cortex_Rep2	mm10_ERCC_SIRV	chrX	73767076	73772495	+	14	2917	52323	219139	ENSMUSG00000031385.14	ENCODEMT000219139	Plxnb3	ENCODEMT000219139	Known	ISM	Suffix	0.4000000059604645	None	None	None	None
m54284U_191107_221739/4916984/ccs	PacBio_Cortex_Rep1	mm10_ERCC_SIRV	chr5	32459103	32492748	+	9	2813	13595	219140	ENSMUSG00000014956.15	ENCODEMT000219140	Ppp1cb	ENCODEMT000219140	Known	NNC	None	0.30000001192092896	None	None	None	None
m54284U_191107_221739/20252317/ccs	PacBio_Cortex_Rep1	mm10_ERCC_SIRV	chr19	9982706	9985091	+	4	862	50217	131629	ENSMUSG00000024661.7	ENSMUST00000025563.7	Fth1	Fth1-201	Known	Known	None	0.10000000149011612	None	None	None	None
m54284U_191109_043049/29819221/ccs	PacBio_Cortex_Rep2	mm10_ERCC_SIRV	chr17	25809100	25821255	+	6	3474	46735	121225	ENSMUSG00000025738.8	ENSMUST00000045692.8	Fbxl16	Fbxl16-201	Known	Known	None	0.44999998807907104	None	None	None	None
m54284U_191212_053548/66127268/ccs	PacBio_Hippocampus_Rep1	mm10_ERCC_SIRV	chr15	64060500	63930946	-	13	2051	43389	111387	ENSMUSG00000022378.14	ENSMUST00000228226.1	Fam49b	Fam49b-207	Known	Known	None	0.15000000596046448	None	None	None	None
m54284U_191213_120042/130747053/ccs	PacBio_Hippocampus_Rep2	mm10_ERCC_SIRV	chr13	54565325	54551221	-	9	2614	38810	100796	ENSMUSG00000025871.18	ENSMUST00000026989.14	4833439L19Rik	4833439L19Rik-201	Known	Known	None	0.10000000149011612	None	None	None	None
m54284U_191109_043049/67055/ccs	PacBio_Cortex_Rep2	mm10_ERCC_SIRV	chr3	80802608	80688090	-	16	3504	8333	21710	ENSMUSG00000033981.14	ENSMUST00000107745.7	Gria2	Gria2-202	Known	Known	None	0.8500000238418579	None	None	None	None
m54284U_191109_043049/40435888/ccs	PacBio_Cortex_Rep2	mm10_ERCC_SIRV	chr9	40801273	40805199	+	9	2104	27474	71626	ENSMUSG00000015656.17	ENSMUST00000015800.15	Hspa8	Hspa8-201	Known	Known	None	0.25	None	None	None	None
m54284U_191213_120042/165545988/ccs	PacBio_Hippocampus_Rep2	mm10_ERCC_SIRV	chr11	40692653	40679318	-	7	1817	32665	85671	ENSMUSG00000042032.13	ENSMUST00000040167.10	Mat2b	Mat2b-201	Known	Known	None	0.20000000298023224	None	None	None	None
m54284U_191107_221739/54395337/ccs	PacBio_Cortex_Rep1	mm10_ERCC_SIRV	chr6	48537712	48541796	+	4	1687	17032	44886	ENSMUSG00000039347.7	ENSMUST00000040361.7	Atp6v0e2	Atp6v0e2-201	Known	Known	None	0.15000000596046448	None	None	None	None
m54284U_191109_043049/114098240/ccs	PacBio_Cortex_Rep2	mm10_ERCC_SIRV	chr1	59913523	59985346	+	8	5015	937	2201	ENSMUSG00000041040.12	ENSMUST00000036540.11	Fam117b	Fam117b-201	Known	Known	None	0.05000000074505806	None	None	None	None
m54284U_191109_043049/20447785/ccs	PacBio_Cortex_Rep2	mm10_ERCC_SIRV	chr7	19699052	19696273	-	4	1108	20196	52686	ENSMUSG00000002985.16	ENSMUST00000174064.8	Apoe	Apoe-206	Known	Known	None	0.20000000298023224	None	None	None	None
m54284U_191107_221739/20318174/ccs	PacBio_Cortex_Rep1	mm10_ERCC_SIRV	chr19	9982706	9985092	+	4	863	50217	131629	ENSMUSG00000024661.7	ENSMUST00000025563.7	Fth1	Fth1-201	Known	Known	None	0.10000000149011612	None	None	None	None
m54284U_191213_120042/138739827/ccs	PacBio_Hippocampus_Rep2	mm10_ERCC_SIRV	chr13	54565354	54551221	-	9	2643	38810	100796	ENSMUSG00000025871.18	ENSMUST00000026989.14	4833439L19Rik	4833439L19Rik-201	Known	Known	None	0.10000000149011612	None	None	None	None
m54284U_191109_043049/67307/ccs	PacBio_Cortex_Rep2	mm10_ERCC_SIRV	chr3	80802686	80688090	-	16	3582	8333	21710	ENSMUSG00000033981.14	ENSMUST00000107745.7	Gria2	Gria2-202	Known	Known	None	0.8500000238418579	None	None	None	None
m54284U_191212_053548/74121618/ccs	PacBio_Hippocampus_Rep1	mm10_ERCC_SIRV	chr15	63998124	63930946	-	12	1921	43389	111386	ENSMUSG00000022378.14	ENSMUST00000164532.2	Fam49b	Fam49b-202	Known	Known	None	0.15000000596046448	None	None	None	None
m54284U_191109_043049/39388391/ccs	PacBio_Cortex_Rep2	mm10_ERCC_SIRV	chr17	25809100	25821253	+	6	3472	46735	121225	ENSMUSG00000025738.8	ENSMUST00000045692.8	Fbxl16	Fbxl16-201	Known	Known	None	0.44999998807907104	None	None	None	None
m54284U_191213_120042/148635999/ccs	PacBio_Hippocampus_Rep2	mm10_ERCC_SIRV	chr13	54565333	54551221	-	8	2507	38810	218950	ENSMUSG00000025871.18	ENCODEMT000218950	4833439L19Rik	ENCODEMT000218950	Known	NIC	None	0.10000000149011612	None	None	None	None
m54284U_191107_221739/27460351/ccs	PacBio_Cortex_Rep1	mm10_ERCC_SIRV	chr1	59913524	59985350	+	8	5018	937	2201	ENSMUSG00000041040.12	ENSMUST00000036540.11	Fam117b	Fam117b-201	Known	Known	None	0.0	None	None	None	None
m54284U_191107_221739/20382878/ccs	PacBio_Cortex_Rep1	mm10_ERCC_SIRV	chr19	9982706	9985092	+	4	863	50217	131629	ENSMUSG00000024661.7	ENSMUST00000025563.7	Fth1	Fth1-201	Known	Known	None	0.10000000149011612	None	None	None	None
m54284U_191109_043049/165937200/ccs	PacBio_Cortex_Rep2	mm10_ERCC_SIRV	chrX	73767034	73772514	+	17	2580	52323	219132	ENSMUSG00000031385.14	ENCODEMT000219132	Plxnb3	ENCODEMT000219132	Known	ISM	Suffix	0.550000011920929	None	None	None	None
m54284U_191107_221739/57936437/ccs	PacBio_Cortex_Rep1	mm10_ERCC_SIRV	chr6	48537712	48541793	+	4	1684	17032	44886	ENSMUSG00000039347.7	ENSMUST00000040361.7	Atp6v0e2	Atp6v0e2-201	Known	Known	None	0.20000000298023224	None	None	None	None
m54284U_191109_043049/40436253/ccs	PacBio_Cortex_Rep2	mm10_ERCC_SIRV	chr9	40801273	40805200	+	9	2105	27474	71626	ENSMUSG00000015656.17	ENSMUST00000015800.15	Hspa8	Hspa8-201	Known	Known	None	0.20000000298023224	None	None	None	None
m54284U_191212_053548/78578037/ccs	PacBio_Hippocampus_Rep1	mm10_ERCC_SIRV	chr15	64060480	63930946	-	13	2031	43389	111387	ENSMUSG00000022378.14	ENSMUST00000228226.1	Fam49b	Fam49b-207	Known	Known	None	0.15000000596046448	None	None	None	None
m54284U_191213_120042/166396998/ccs	PacBio_Hippocampus_Rep2	mm10_ERCC_SIRV	chr13	54565380	54551221	-	7	2474	38810	218934	ENSMUSG00000025871.18	ENCODEMT000218934	4833439L19Rik	ENCODEMT000218934	Known	NIC	None	0.10000000149011612	None	None	None	None
m54284U_191109_043049/328237/ccs	PacBio_Cortex_Rep2	mm10_ERCC_SIRV	chr3	80802723	80688090	-	16	3619	8333	21710	ENSMUSG00000033981.14	ENSMUST00000107745.7	Gria2	Gria2-202	Known	Known	None	0.8500000238418579	None	None	None	None
m54284U_191107_221739/38341131/ccs	PacBio_Cortex_Rep1	mm10_ERCC_SIRV	chr5	32459103	32492750	+	8	2929	13595	35533	ENSMUSG00000014956.15	ENSMUST00000015100.14	Ppp1cb	Ppp1cb-201	Known	Known	None	0.3499999940395355	None	None	None	None
m54284U_191213_120042/97846393/ccs	PacBio_Hippocampus_Rep2	mm10_ERCC_SIRV	chrX	73767034	73772513	+	17	2579	52323	219132	ENSMUSG00000031385.14	ENCODEMT000219132	Plxnb3	ENCODEMT000219132	Known	ISM	Suffix	0.5	None	None	None	None
m54284U_191107_221739/20448290/ccs	PacBio_Cortex_Rep1	mm10_ERCC_SIRV	chr19	9982706	9985092	+	4	863	50217	131629	ENSMUSG00000024661.7	ENSMUST00000025563.7	Fth1	Fth1-201	Known	Known	None	0.10000000149011612	None	None	None	None
m54284U_191213_120042/167051271/ccs	PacBio_Hippocampus_Rep2	mm10_ERCC_SIRV	chr11	40692593	40679318	-	7	1764	32665	85671	ENSMUSG00000042032.13	ENSMUST00000040167.10	Mat2b	Mat2b-201	Known	Known	None	0.20000000298023224	None	None	None	None
m54284U_191107_221739/145688151/ccs	PacBio_Cortex_Rep1	mm10_ERCC_SIRV	chr1	59913524	59982347	+	8	2015	937	2201	ENSMUSG00000041040.12	ENSMUST00000036540.11	Fam117b	Fam117b-201	Known	Known	None	0.699999988079071	None	None	None	None
m54284U_191213_120042/170525743/ccs	PacBio_Hippocampus_Rep2	mm10_ERCC_SIRV	chr13	54565335	54551221	-	7	2429	38810	218934	ENSMUSG00000025871.18	ENCODEMT000218934	4833439L19Rik	ENCODEMT000218934	Known	NIC	None	0.10000000149011612	None	None	None	None
m54284U_191109_043049/20450134/ccs	PacBio_Cortex_Rep2	mm10_ERCC_SIRV	chr7	19699051	19696273	-	4	1107	20196	52686	ENSMUSG00000002985.16	ENSMUST00000174064.8	Apoe	Apoe-206	Known	Known	None	0.20000000298023224	None	None	None	None
m54284U_191212_053548/8848459/ccs	PacBio_Hippocampus_Rep1	mm10_ERCC_SIRV	chrX	73767227	73772502	+	15	2553	52323	219141	ENSMUSG00000031385.14	ENCODEMT000219141	Plxnb3	ENCODEMT000219141	Known	ISM	Suffix	0.550000011920929	None	None	None	None
m54284U_191212_053548/79562899/ccs	PacBio_Hippocampus_Rep1	mm10_ERCC_SIRV	chr15	64060683	63930946	-	13	1940	43389	218685	ENSMUSG00000022378.14	ENCODEMT000218685	Fam49b	ENCODEMT000218685	Known	NIC	None	0.15000000596046448	None	None	None	None
m54284U_191107_221739/20449045/ccs	PacBio_Cortex_Rep1	mm10_ERCC_SIRV	chr19	9982706	9985092	+	4	863	50217	131629	ENSMUSG00000024661.7	ENSMUST00000025563.7	Fth1	Fth1-201	Known	Known	None	0.10000000149011612	None	None	None	None
m54284U_191109_043049/42141365/ccs	PacBio_Cortex_Rep2	mm10_ERCC_SIRV	chr17	25809100	25821255	+	6	3468	46735	121225	ENSMUSG00000025738.8	ENSMUST00000045692.8	Fbxl16	Fbxl16-201	Known	Known	None	0.44999998807907104	None	None	None	None
m54284U_191107_221739/40698618/ccs	PacBio_Cortex_Rep1	mm10_ERCC_SIRV	chr5	32459103	32492750	+	8	2929	13595	35533	ENSMUSG00000014956.15	ENSMUST00000015100.14	Ppp1cb	Ppp1cb-201	Known	Known	None	0.3499999940395355	None	None	None	None
m54284U_191109_043049/329890/ccs	PacBio_Cortex_Rep2	mm10_ERCC_SIRV	chr3	80802665	80688090	-	16	3561	8333	21709	ENSMUSG00000033981.14	ENSMUST00000075316.9	Gria2	Gria2-201	Known	Known	None	0.8500000238418579	None	None	None	None
m54284U_191107_221739/68486564/ccs	PacBio_Cortex_Rep1	mm10_ERCC_SIRV	chr6	48537712	48541777	+	4	1675	17032	44886	ENSMUSG00000039347.7	ENSMUST00000040361.7	Atp6v0e2	Atp6v0e2-201	Known	Known	None	0.25	None	None	None	None
m54284U_191107_221739/19792608/ccs	PacBio_Cortex_Rep1	mm10_ERCC_SIRV	chr13	54565320	54551222	-	9	2608	38810	100796	ENSMUSG00000025871.18	ENSMUST00000026989.14	4833439L19Rik	4833439L19Rik-201	Known	Known	None	0.10000000149011612	None	None	None	None
m54284U_191109_043049/40437775/ccs	PacBio_Cortex_Rep2	mm10_ERCC_SIRV	chr9	40801273	40805200	+	9	2105	27474	71626	ENSMUSG00000015656.17	ENSMUST00000015800.15	Hspa8	Hspa8-201	Known	Known	None	0.20000000298023224	None	None	None	None
m54284U_191109_043049/10946475/ccs	PacBio_Cortex_Rep2	mm10_ERCC_SIRV	chr1	59913524	59985344	+	8	5012	937	2201	ENSMUSG00000041040.12	ENSMUST00000036540.11	Fam117b	Fam117b-201	Known	Known	None	0.05000000074505806	None	None	None	None
m54284U_191107_221739/20450090/ccs	PacBio_Cortex_Rep1	mm10_ERCC_SIRV	chr19	9982706	9985092	+	4	863	50217	131629	ENSMUSG00000024661.7	ENSMUST00000025563.7	Fth1	Fth1-201	Known	Known	None	0.10000000149011612	None	None	None	None
m54284U_191212_053548/81986043/ccs	PacBio_Hippocampus_Rep1	mm10_ERCC_SIRV	chr15	63997998	63930946	-	12	1832	43389	217964	ENSMUSG00000022378.14	ENCODEMT000217964	Fam49b	ENCODEMT000217964	Known	NIC	None	0.15000000596046448	None	None	None	None
m54284U_191107_221739/56951982/ccs	PacBio_Cortex_Rep1	mm10_ERCC_SIRV	chr13	54565324	54551222	-	5	2111	38810	100798	ENSMUSG00000025871.18	ENSMUST00000153708.1	4833439L19Rik	4833439L19Rik-209	Known	Known	None	0.10000000149011612	None	None	None	None
m54284U_191109_043049/393446/ccs	PacBio_Cortex_Rep2	mm10_ERCC_SIRV	chr3	80802719	80688090	-	16	3615	8333	21710	ENSMUSG00000033981.14	ENSMUST00000107745.7	Gria2	Gria2-202	Known	Known	None	0.8500000238418579	None	None	None	None
m54284U_191213_120042/14549564/ccs	PacBio_Hippocampus_Rep2	mm10_ERCC_SIRV	chrX	73767289	73772502	+	16	2477	52323	219142	ENSMUSG00000031385.14	ENCODEMT000219142	Plxnb3	ENCODEMT000219142	Known	ISM	Suffix	0.550000011920929	None	None	None	None
m54284U_191107_221739/129500681/ccs	PacBio_Cortex_Rep1	mm10_ERCC_SIRV	chr5	32459103	32492752	+	8	2931	13595	35533	ENSMUSG00000014956.15	ENSMUST00000015100.14	Ppp1cb	Ppp1cb-201	Known	Known	None	0.30000001192092896	None	None	None	None
m54284U_191107_221739/70060830/ccs	PacBio_Cortex_Rep1	mm10_ERCC_SIRV	chr6	48537712	48541798	+	4	1689	17032	44886	ENSMUSG00000039347.7	ENSMUST00000040361.7	Atp6v0e2	Atp6v0e2-201	Known	Known	None	0.20000000298023224	None	None	None	None
m54284U_191213_120042/168037051/ccs	PacBio_Hippocampus_Rep2	mm10_ERCC_SIRV	chr11	40692588	40679318	-	7	1759	32665	85671	ENSMUSG00000042032.13	ENSMUST00000040167.10	Mat2b	Mat2b-201	Known	Known	None	0.20000000298023224	None	None	None	None
m54284U_191107_221739/20514863/ccs	PacBio_Cortex_Rep1	mm10_ERCC_SIRV	chr19	9982706	9985093	+	4	864	50217	131629	ENSMUSG00000024661.7	ENSMUST00000025563.7	Fth1	Fth1-201	Known	Known	None	0.05000000074505806	None	None	None	None
m54284U_191212_053548/167839116/ccs	PacBio_Hippocampus_Rep1	mm10_ERCC_SIRV	chr1	59913524	59985344	+	8	5012	937	2201	ENSMUSG00000041040.12	ENSMUST00000036540.11	Fam117b	Fam117b-201	Known	Known	None	0.05000000074505806	None	None	None	None
m54284U_191107_221739/108135518/ccs	PacBio_Cortex_Rep1	mm10_ERCC_SIRV	chr13	54565325	54551222	-	9	2613	38810	100796	ENSMUSG00000025871.18	ENSMUST00000026989.14	4833439L19Rik	4833439L19Rik-201	Known	Known	None	0.10000000149011612	None	None	None	None
m54284U_191212_053548/83560047/ccs	PacBio_Hippocampus_Rep1	mm10_ERCC_SIRV	chr15	64060447	63930946	-	12	1947	43389	111385	ENSMUSG00000022378.14	ENSMUST00000063838.10	Fam49b	Fam49b-201	Known	Known	None	0.15000000596046448	None	None	None	None
m54284U_191109_043049/20710334/ccs	PacBio_Cortex_Rep2	mm10_ERCC_SIRV	chr7	19699051	19696273	-	4	1107	20196	52686	ENSMUSG00000002985.16	ENSMUST00000174064.8	Apoe	Apoe-206	Known	Known	None	0.20000000298023224	None	None	None	None
m54284U_191109_043049/68684128/ccs	PacBio_Cortex_Rep2	mm10_ERCC_SIRV	chr17	25809100	25821255	+	6	3474	46735	121225	ENSMUSG00000025738.8	ENSMUST00000045692.8	Fbxl16	Fbxl16-201	Known	Known	None	0.44999998807907104	None	None	None	None
m54284U_191109_043049/40438176/ccs	PacBio_Cortex_Rep2	mm10_ERCC_SIRV	chr9	40801273	40805196	+	9	2101	27474	71626	ENSMUSG00000015656.17	ENSMUST00000015800.15	Hspa8	Hspa8-201	Known	Known	None	0.25	None	None	None	None
m54284U_191109_043049/460317/ccs	PacBio_Cortex_Rep2	mm10_ERCC_SIRV	chr3	80802723	80688090	-	16	3619	8333	21709	ENSMUSG00000033981.14	ENSMUST00000075316.9	Gria2	Gria2-201	Known	Known	None	0.8500000238418579	None	None	None	None
m54284U_191212_053548/84934855/ccs	PacBio_Hippocampus_Rep1	mm10_ERCC_SIRV	chr15	64060485	63930946	-	10	1631	43389	219143	ENSMUSG00000022378.14	ENCODEMT000219143	Fam49b	ENCODEMT000219143	Known	NIC	None	0.15000000596046448	None	None	None	None
m54284U_191107_221739/70191643/ccs	PacBio_Cortex_Rep1	mm10_ERCC_SIRV	chr6	48537712	48541779	+	4	1670	17032	44886	ENSMUSG00000039347.7	ENSMUST00000040361.7	Atp6v0e2	Atp6v0e2-201	Known	Known	None	0.30000001192092896	None	None	None	None
m54284U_191107_221739/121569916/ccs	PacBio_Cortex_Rep1	mm10_ERCC_SIRV	chr13	54565381	54551222	-	7	2474	38810	218934	ENSMUSG00000025871.18	ENCODEMT000218934	4833439L19Rik	ENCODEMT000218934	Known	NIC	None	0.10000000149011612	None	None	None	None
m54284U_191213_120042/4785345/ccs	PacBio_Hippocampus_Rep2	mm10_ERCC_SIRV	chr1	59913524	59985344	+	8	5012	937	2201	ENSMUSG00000041040.12	ENSMUST00000036540.11	Fam117b	Fam117b-201	Known	Known	None	0.05000000074505806	None	None	None	None
m54284U_191109_043049/19138508/ccs	PacBio_Cortex_Rep2	mm10_ERCC_SIRV	chr5	32459103	32492754	+	8	2933	13595	35533	ENSMUSG00000014956.15	ENSMUST00000015100.14	Ppp1cb	Ppp1cb-201	Known	Known	None	0.25	None	None	None	None
m54284U_191107_221739/20580401/ccs	PacBio_Cortex_Rep1	mm10_ERCC_SIRV	chr19	9982706	9985085	+	4	856	50217	131629	ENSMUSG00000024661.7	ENSMUST00000025563.7	Fth1	Fth1-201	Known	Known	None	0.10000000149011612	None	None	None	None
m54284U_191107_221739/27656747/ccs	PacBio_Cortex_Rep1	mm10_ERCC_SIRV	chrX	73767293	73772514	+	16	2475	52323	219142	ENSMUSG00000031385.14	ENCODEMT000219142	Plxnb3	ENCODEMT000219142	Known	ISM	Suffix	0.550000011920929	None	None	None	None
m54284U_191107_221739/132907832/ccs	PacBio_Cortex_Rep1	mm10_ERCC_SIRV	chr13	54565339	54551222	-	7	2420	38810	218934	ENSMUSG00000025871.18	ENCODEMT000218934	4833439L19Rik	ENCODEMT000218934	Known	NIC	None	0.10000000149011612	None	None	None	None
m54284U_191109_043049/592679/ccs	PacBio_Cortex_Rep2	mm10_ERCC_SIRV	chr3	80802735	80688090	-	16	3619	8333	21709	ENSMUSG00000033981.14	ENSMUST00000075316.9	Gria2	Gria2-201	Known	Known	None	0.8500000238418579	None	None	None	None
m54284U_191212_053548/85001064/ccs	PacBio_Hippocampus_Rep1	mm10_ERCC_SIRV	chr15	63956696	63930946	-	10	1657	43389	218389	ENSMUSG00000022378.14	ENCODEMT000218389	Fam49b	ENCODEMT000218389	Known	ISM	Suffix	0.15000000596046448	None	None	None	None
m54284U_191213_120042/168888289/ccs	PacBio_Hippocampus_Rep2	mm10_ERCC_SIRV	chr11	40692618	40679318	-	7	1789	32665	85671	ENSMUSG00000042032.13	ENSMUST00000040167.10	Mat2b	Mat2b-201	Known	Known	None	0.20000000298023224	None	None	None	None
m54284U_191107_221739/72024487/ccs	PacBio_Cortex_Rep1	mm10_ERCC_SIRV	chr6	48537712	48541779	+	4	1670	17032	44886	ENSMUSG00000039347.7	ENSMUST00000040361.7	Atp6v0e2	Atp6v0e2-201	Known	Known	None	0.30000001192092896	None	None	None	None
m54284U_191107_221739/149489883/ccs	PacBio_Cortex_Rep1	mm10_ERCC_SIRV	chr13	54565304	54551222	-	9	2579	38810	219144	ENSMUSG00000025871.18	ENCODEMT000219144	4833439L19Rik	ENCODEMT000219144	Known	NNC	None	0.10000000149011612	None	None	None	None
m54284U_191109_043049/40501973/ccs	PacBio_Cortex_Rep2	mm10_ERCC_SIRV	chr9	40801273	40805196	+	9	2101	27474	71626	ENSMUSG00000015656.17	ENSMUST00000015800.15	Hspa8	Hspa8-201	Known	Known	None	0.25	None	None	None	None
m54284U_191109_043049/80675407/ccs	PacBio_Cortex_Rep2	mm10_ERCC_SIRV	chr17	25809100	25821255	+	6	3474	46735	121225	ENSMUSG00000025738.8	ENSMUST00000045692.8	Fbxl16	Fbxl16-201	Known	Known	None	0.44999998807907104	None	None	None	None
m54284U_191212_053548/26345676/ccs	PacBio_Hippocampus_Rep1	mm10_ERCC_SIRV	chrX	73767330	73772524	+	16	2448	52323	219142	ENSMUSG00000031385.14	ENCODEMT000219142	Plxnb3	ENCODEMT000219142	Known	ISM	Suffix	0.25	None	None	None	None
m54284U_191109_043049/55839110/ccs	PacBio_Cortex_Rep2	mm10_ERCC_SIRV	chr5	32459103	32492749	+	8	2928	13595	35533	ENSMUSG00000014956.15	ENSMUST00000015100.14	Ppp1cb	Ppp1cb-201	Known	Known	None	0.30000001192092896	None	None	None	None
m54284U_191107_221739/20644241/ccs	PacBio_Cortex_Rep1	mm10_ERCC_SIRV	chr19	9982706	9985092	+	4	863	50217	131629	ENSMUSG00000024661.7	ENSMUST00000025563.7	Fth1	Fth1-201	Known	Known	None	0.10000000149011612	None	None	None	None
m54284U_191213_120042/48499532/ccs	PacBio_Hippocampus_Rep2	mm10_ERCC_SIRV	chr1	59913524	59982347	+	8	2015	937	2201	ENSMUSG00000041040.12	ENSMUST00000036540.11	Fam117b	Fam117b-201	Known	Known	None	0.699999988079071	None	None	None	None
m54284U_191109_043049/20840944/ccs	PacBio_Cortex_Rep2	mm10_ERCC_SIRV	chr7	19699052	19696273	-	4	1108	20196	52686	ENSMUSG00000002985.16	ENSMUST00000174064.8	Apoe	Apoe-206	Known	Known	None	0.20000000298023224	None	None	None	None
m54284U_191212_053548/140380713/ccs	PacBio_Hippocampus_Rep1	mm10_ERCC_SIRV	chrX	73767530	73772503	+	15	2304	52323	219135	ENSMUSG00000031385.14	ENCODEMT000219135	Plxnb3	ENCODEMT000219135	Known	ISM	Suffix	0.550000011920929	None	None	None	None
m54284U_191212_053548/87425399/ccs	PacBio_Hippocampus_Rep1	mm10_ERCC_SIRV	chr15	64060450	63930946	-	13	2001	43389	111387	ENSMUSG00000022378.14	ENSMUST00000228226.1	Fam49b	Fam49b-207	Known	Known	None	0.15000000596046448	None	None	None	None
m54284U_191109_043049/86706803/ccs	PacBio_Cortex_Rep2	mm10_ERCC_SIRV	chr5	32459103	32492754	+	8	2933	13595	35533	ENSMUSG00000014956.15	ENSMUST00000015100.14	Ppp1cb	Ppp1cb-201	Known	Known	None	0.25	None	None	None	None
m54284U_191107_221739/74974977/ccs	PacBio_Cortex_Rep1	mm10_ERCC_SIRV	chr6	48537712	48541794	+	4	1685	17032	44886	ENSMUSG00000039347.7	ENSMUST00000040361.7	Atp6v0e2	Atp6v0e2-201	Known	Known	None	0.20000000298023224	None	None	None	None
m54284U_191212_053548/14288284/ccs	PacBio_Hippocampus_Rep1	mm10_ERCC_SIRV	chrX	73767612	73772502	+	15	2221	52323	219135	ENSMUSG00000031385.14	ENCODEMT000219135	Plxnb3	ENCODEMT000219135	Known	ISM	Suffix	0.5	None	None	None	None
m54284U_191107_221739/20644936/ccs	PacBio_Cortex_Rep1	mm10_ERCC_SIRV	chr19	9982706	9985092	+	4	863	50217	131629	ENSMUSG00000024661.7	ENSMUST00000025563.7	Fth1	Fth1-201	Known	Known	None	0.10000000149011612	None	None	None	None
m54284U_191109_043049/918879/ccs	PacBio_Cortex_Rep2	mm10_ERCC_SIRV	chr3	80802721	80688090	-	16	3617	8333	21709	ENSMUSG00000033981.14	ENSMUST00000075316.9	Gria2	Gria2-201	Known	Known	None	0.8500000238418579	None	None	None	None
m54284U_191212_053548/89261600/ccs	PacBio_Hippocampus_Rep1	mm10_ERCC_SIRV	chr15	64060500	63930946	-	13	2051	43389	111387	ENSMUSG00000022378.14	ENSMUST00000228226.1	Fam49b	Fam49b-207	Known	Known	None	0.15000000596046448	None	None	None	None
m54284U_191109_043049/71240402/ccs	PacBio_Cortex_Rep2	mm10_ERCC_SIRV	chr13	54565360	54551222	-	7	2453	38810	218934	ENSMUSG00000025871.18	ENCODEMT000218934	4833439L19Rik	ENCODEMT000218934	Known	NIC	None	0.10000000149011612	None	None	None	None
m54284U_191109_043049/15598927/ccs	PacBio_Cortex_Rep2	mm10_ERCC_SIRV	chr1	59913525	59985347	+	8	5014	937	2201	ENSMUSG00000041040.12	ENSMUST00000036540.11	Fam117b	Fam117b-201	Known	Known	None	0.0	None	None	None	None
m54284U_191212_053548/156369395/ccs	PacBio_Hippocampus_Rep1	mm10_ERCC_SIRV	chrX	73767613	73772503	+	15	2221	52323	219135	ENSMUSG00000031385.14	ENCODEMT000219135	Plxnb3	ENCODEMT000219135	Known	ISM	Suffix	0.550000011920929	None	None	None	None
m54284U_191109_043049/91947996/ccs	PacBio_Cortex_Rep2	mm10_ERCC_SIRV	chr5	32459103	32492750	+	8	2929	13595	35533	ENSMUSG00000014956.15	ENSMUST00000015100.14	Ppp1cb	Ppp1cb-201	Known	Known	None	0.3499999940395355	None	None	None	None
m54284U_191109_043049/40502744/ccs	PacBio_Cortex_Rep2	mm10_ERCC_SIRV	chr9	40801273	40805199	+	9	2104	27474	71626	ENSMUSG00000015656.17	ENSMUST00000015800.15	Hspa8	Hspa8-201	Known	Known	None	0.25	None	None	None	None
m54284U_191212_053548/92209882/ccs	PacBio_Hippocampus_Rep1	mm10_ERCC_SIRV	chr15	64060451	63930946	-	13	2002	43389	111387	ENSMUSG00000022378.14	ENSMUST00000228226.1	Fam49b	Fam49b-207	Known	Known	None	0.15000000596046448	None	None	None	None
m54284U_191109_043049/73992948/ccs	PacBio_Cortex_Rep2	mm10_ERCC_SIRV	chr13	54561708	54551222	-	6	2150	38810	218943	ENSMUSG00000025871.18	ENCODEMT000218943	4833439L19Rik	ENCODEMT000218943	Known	ISM	Suffix	0.10000000149011612	None	None	None	None
m54284U_191107_221739/20645257/ccs	PacBio_Cortex_Rep1	mm10_ERCC_SIRV	chr19	9982706	9985092	+	4	863	50217	131629	ENSMUSG00000024661.7	ENSMUST00000025563.7	Fth1	Fth1-201	Known	Known	None	0.10000000149011612	None	None	None	None
m54284U_191107_221739/75433351/ccs	PacBio_Cortex_Rep1	mm10_ERCC_SIRV	chr6	48537712	48541779	+	4	1670	17032	44886	ENSMUSG00000039347.7	ENSMUST00000040361.7	Atp6v0e2	Atp6v0e2-201	Known	Known	None	0.30000001192092896	None	None	None	None
m54284U_191109_043049/83756802/ccs	PacBio_Cortex_Rep2	mm10_ERCC_SIRV	chr17	25809100	25821244	+	6	3454	46735	121225	ENSMUSG00000025738.8	ENSMUST00000045692.8	Fbxl16	Fbxl16-201	Known	Known	None	0.6499999761581421	None	None	None	None
m54284U_191109_043049/919732/ccs	PacBio_Cortex_Rep2	mm10_ERCC_SIRV	chr3	80802663	80688090	-	16	3559	8333	21710	ENSMUSG00000033981.14	ENSMUST00000107745.7	Gria2	Gria2-202	Known	Known	None	0.8500000238418579	None	None	None	None
m54284U_191213_120042/170721792/ccs	PacBio_Hippocampus_Rep2	mm10_ERCC_SIRV	chr11	40685227	40679321	-	5	1407	32665	217094	ENSMUSG00000042032.13	ENCODEMT000217094	Mat2b	ENCODEMT000217094	Known	ISM	Suffix	0.20000000298023224	None	None	None	None
m54284U_191109_043049/106692718/ccs	PacBio_Cortex_Rep2	mm10_ERCC_SIRV	chrX	73767616	73772503	+	15	2218	52323	219135	ENSMUSG00000031385.14	ENCODEMT000219135	Plxnb3	ENCODEMT000219135	Known	ISM	Suffix	0.550000011920929	None	None	None	None
m54284U_191109_043049/80610220/ccs	PacBio_Cortex_Rep2	mm10_ERCC_SIRV	chr1	59913525	59985346	+	8	5013	937	2201	ENSMUSG00000041040.12	ENSMUST00000036540.11	Fam117b	Fam117b-201	Known	Known	None	0.05000000074505806	None	None	None	None
m54284U_191109_043049/105056085/ccs	PacBio_Cortex_Rep2	mm10_ERCC_SIRV	chr5	32459103	32492750	+	8	2929	13595	35533	ENSMUSG00000014956.15	ENSMUST00000015100.14	Ppp1cb	Ppp1cb-201	Known	Known	None	0.3499999940395355	None	None	None	None
m54284U_191212_053548/100466962/ccs	PacBio_Hippocampus_Rep1	mm10_ERCC_SIRV	chr15	64060426	63930946	-	12	1926	43389	111385	ENSMUSG00000022378.14	ENSMUST00000063838.10	Fam49b	Fam49b-201	Known	Known	None	0.15000000596046448	None	None	None	None
m54284U_191109_043049/20908406/ccs	PacBio_Cortex_Rep2	mm10_ERCC_SIRV	chr7	19699051	19696273	-	4	1107	20196	52686	ENSMUSG00000002985.16	ENSMUST00000174064.8	Apoe	Apoe-206	Known	Known	None	0.20000000298023224	None	None	None	None
m54284U_191109_043049/82511453/ccs	PacBio_Cortex_Rep2	mm10_ERCC_SIRV	chr13	54565324	54551222	-	6	2233	38810	219145	ENSMUSG00000025871.18	ENCODEMT000219145	4833439L19Rik	ENCODEMT000219145	Known	NIC	None	0.10000000149011612	None	None	None	None
m54284U_191107_221739/20645622/ccs	PacBio_Cortex_Rep1	mm10_ERCC_SIRV	chr19	9982706	9985092	+	4	863	50217	131629	ENSMUSG00000024661.7	ENSMUST00000025563.7	Fth1	Fth1-201	Known	Known	None	0.10000000149011612	None	None	None	None
m54284U_191107_221739/44304471/ccs	PacBio_Cortex_Rep1	mm10_ERCC_SIRV	chrX	73767627	73772502	+	15	2206	52323	219135	ENSMUSG00000031385.14	ENCODEMT000219135	Plxnb3	ENCODEMT000219135	Known	ISM	Suffix	0.5	None	None	None	None
m54284U_191109_043049/123012044/ccs	PacBio_Cortex_Rep2	mm10_ERCC_SIRV	chr13	54565339	54551222	-	5	2124	38810	219146	ENSMUSG00000025871.18	ENCODEMT000219146	4833439L19Rik	ENCODEMT000219146	Known	NNC	None	0.10000000149011612	None	None	None	None
m54284U_191109_043049/1049970/ccs	PacBio_Cortex_Rep2	mm10_ERCC_SIRV	chr3	80802698	80688090	-	16	3594	8333	21709	ENSMUSG00000033981.14	ENSMUST00000075316.9	Gria2	Gria2-201	Known	Known	None	0.8500000238418579	None	None	None	None
m54284U_191212_053548/101844623/ccs	PacBio_Hippocampus_Rep1	mm10_ERCC_SIRV	chr15	63998177	63930946	-	12	1974	43389	111386	ENSMUSG00000022378.14	ENSMUST00000164532.2	Fam49b	Fam49b-202	Known	Known	None	0.15000000596046448	None	None	None	None
m54284U_191109_043049/128191165/ccs	PacBio_Cortex_Rep2	mm10_ERCC_SIRV	chr5	32459103	32492748	+	8	2927	13595	35533	ENSMUSG00000014956.15	ENSMUST00000015100.14	Ppp1cb	Ppp1cb-201	Known	Known	None	0.30000001192092896	None	None	None	None
m54284U_191107_221739/124911800/ccs	PacBio_Cortex_Rep1	mm10_ERCC_SIRV	chr1	59913527	59985349	+	8	5014	937	2201	ENSMUSG00000041040.12	ENSMUST00000036540.11	Fam117b	Fam117b-201	Known	Known	None	0.0	None	None	None	None
m54284U_191109_043049/40502981/ccs	PacBio_Cortex_Rep2	mm10_ERCC_SIRV	chr9	40801273	40805199	+	9	2104	27474	71626	ENSMUSG00000015656.17	ENSMUST00000015800.15	Hspa8	Hspa8-201	Known	Known	None	0.25	None	None	None	None
m54284U_191107_221739/93520496/ccs	PacBio_Cortex_Rep1	mm10_ERCC_SIRV	chrX	73767627	73772503	+	15	2207	52323	219135	ENSMUSG00000031385.14	ENCODEMT000219135	Plxnb3	ENCODEMT000219135	Known	ISM	Suffix	0.550000011920929	None	None	None	None
m54284U_191107_221739/78252265/ccs	PacBio_Cortex_Rep1	mm10_ERCC_SIRV	chr6	48537712	48541796	+	3	1560	17032	44888	ENSMUSG00000039347.7	ENSMUST00000203011.1	Atp6v0e2	Atp6v0e2-202	Known	Known	None	0.15000000596046448	None	None	None	None
m54284U_191107_221739/20646698/ccs	PacBio_Cortex_Rep1	mm10_ERCC_SIRV	chr19	9982706	9985091	+	4	862	50217	131629	ENSMUSG00000024661.7	ENSMUST00000025563.7	Fth1	Fth1-201	Known	Known	None	0.10000000149011612	None	None	None	None
m54284U_191109_043049/87165206/ccs	PacBio_Cortex_Rep2	mm10_ERCC_SIRV	chr17	25809100	25821255	+	6	3461	46735	121225	ENSMUSG00000025738.8	ENSMUST00000045692.8	Fbxl16	Fbxl16-201	Known	Known	None	0.44999998807907104	None	None	None	None
m54284U_191109_043049/95355873/ccs	PacBio_Cortex_Rep2	mm10_ERCC_SIRV	chrX	73767627	73772503	+	15	2207	52323	219135	ENSMUSG00000031385.14	ENCODEMT000219135	Plxnb3	ENCODEMT000219135	Known	ISM	Suffix	0.550000011920929	None	None	None	None
m54284U_191109_043049/1180267/ccs	PacBio_Cortex_Rep2	mm10_ERCC_SIRV	chr3	80802780	80688090	-	16	3566	8333	218417	ENSMUSG00000033981.14	ENCODEMT000218417	Gria2	ENCODEMT000218417	Known	ISM	Prefix	0.8500000238418579	None	None	None	None
m54284U_191213_120042/172754936/ccs	PacBio_Hippocampus_Rep2	mm10_ERCC_SIRV	chr11	40692630	40679318	-	7	1801	32665	85671	ENSMUSG00000042032.13	ENSMUST00000040167.10	Mat2b	Mat2b-201	Known	Known	None	0.20000000298023224	None	None	None	None
m54284U_191212_053548/107350410/ccs	PacBio_Hippocampus_Rep1	mm10_ERCC_SIRV	chr15	64060692	63930946	-	13	1949	43389	218685	ENSMUSG00000022378.14	ENCODEMT000218685	Fam49b	ENCODEMT000218685	Known	NIC	None	0.15000000596046448	None	None	None	None
m54284U_191107_221739/20906244/ccs	PacBio_Cortex_Rep1	mm10_ERCC_SIRV	chr19	9982706	9985091	+	4	862	50217	131629	ENSMUSG00000024661.7	ENSMUST00000025563.7	Fth1	Fth1-201	Known	Known	None	0.10000000149011612	None	None	None	None
m54284U_191109_043049/143001736/ccs	PacBio_Cortex_Rep2	mm10_ERCC_SIRV	chr5	32459103	32492749	+	8	2928	13595	35533	ENSMUSG00000014956.15	ENSMUST00000015100.14	Ppp1cb	Ppp1cb-201	Known	Known	None	0.30000001192092896	None	None	None	None
m54284U_191107_221739/80544858/ccs	PacBio_Cortex_Rep1	mm10_ERCC_SIRV	chr6	48537712	48541794	+	4	1685	17032	44886	ENSMUSG00000039347.7	ENSMUST00000040361.7	Atp6v0e2	Atp6v0e2-201	Known	Known	None	0.20000000298023224	None	None	None	None
m54284U_191109_043049/20908588/ccs	PacBio_Cortex_Rep2	mm10_ERCC_SIRV	chr7	19699052	19696273	-	4	1108	20196	52686	ENSMUSG00000002985.16	ENSMUST00000174064.8	Apoe	Apoe-206	Known	Known	None	0.20000000298023224	None	None	None	None
m54284U_191107_221739/175835770/ccs	PacBio_Cortex_Rep1	mm10_ERCC_SIRV	chr1	59913527	59982347	+	8	2012	937	2201	ENSMUSG00000041040.12	ENSMUST00000036540.11	Fam117b	Fam117b-201	Known	Known	None	0.699999988079071	None	None	None	None
m54284U_191212_053548/919460/ccs	PacBio_Hippocampus_Rep1	mm10_ERCC_SIRV	chr13	54565346	54551222	-	7	2437	38810	218954	ENSMUSG00000025871.18	ENCODEMT000218954	4833439L19Rik	ENCODEMT000218954	Known	NNC	None	0.10000000149011612	None	None	None	None
m54284U_191109_043049/40568296/ccs	PacBio_Cortex_Rep2	mm10_ERCC_SIRV	chr9	40801273	40805199	+	9	2104	27474	71626	ENSMUSG00000015656.17	ENSMUST00000015800.15	Hspa8	Hspa8-201	Known	Known	None	0.25	None	None	None	None
m54284U_191213_120042/12583943/ccs	PacBio_Hippocampus_Rep2	mm10_ERCC_SIRV	chrX	73767967	73772502	+	13	2051	52323	219147	ENSMUSG00000031385.14	ENCODEMT000219147	Plxnb3	ENCODEMT000219147	Known	ISM	Suffix	0.550000011920929	None	None	None	None
m54284U_191107_221739/20971826/ccs	PacBio_Cortex_Rep1	mm10_ERCC_SIRV	chr19	9982706	9985091	+	4	862	50217	131629	ENSMUSG00000024661.7	ENSMUST00000025563.7	Fth1	Fth1-201	Known	Known	None	0.10000000149011612	None	None	None	None
m54284U_191212_053548/108004427/ccs	PacBio_Hippocampus_Rep1	mm10_ERCC_SIRV	chr15	64060444	63930946	-	12	1956	43389	217842	ENSMUSG00000022378.14	ENCODEMT000217842	Fam49b	ENCODEMT000217842	Known	NIC	None	0.15000000596046448	None	None	None	None
m54284U_191109_043049/95619399/ccs	PacBio_Cortex_Rep2	mm10_ERCC_SIRV	chr17	25809100	25821255	+	6	3474	46735	121225	ENSMUSG00000025738.8	ENSMUST00000045692.8	Fbxl16	Fbxl16-201	Known	Known	None	0.44999998807907104	None	None	None	None
m54284U_191212_053548/9896395/ccs	PacBio_Hippocampus_Rep1	mm10_ERCC_SIRV	chr13	54565375	54551222	-	7	2468	38810	218934	ENSMUSG00000025871.18	ENCODEMT000218934	4833439L19Rik	ENCODEMT000218934	Known	NIC	None	0.10000000149011612	None	None	None	None
m54284U_191107_221739/83036681/ccs	PacBio_Cortex_Rep1	mm10_ERCC_SIRV	chr6	48537712	48541779	+	4	1670	17032	44886	ENSMUSG00000039347.7	ENSMUST00000040361.7	Atp6v0e2	Atp6v0e2-201	Known	Known	None	0.30000001192092896	None	None	None	None
m54284U_191109_043049/1245402/ccs	PacBio_Cortex_Rep2	mm10_ERCC_SIRV	chr3	80802666	80688090	-	16	3562	8333	21709	ENSMUSG00000033981.14	ENSMUST00000075316.9	Gria2	Gria2-201	Known	Known	None	0.8500000238418579	None	None	None	None
m54284U_191109_043049/151913399/ccs	PacBio_Cortex_Rep2	mm10_ERCC_SIRV	chr5	32459103	32492754	+	8	2933	13595	35533	ENSMUSG00000014956.15	ENSMUST00000015100.14	Ppp1cb	Ppp1cb-201	Known	Known	None	0.25	None	None	None	None
m54284U_191107_221739/20971889/ccs	PacBio_Cortex_Rep1	mm10_ERCC_SIRV	chr19	9982706	9985092	+	4	863	50217	131629	ENSMUSG00000024661.7	ENSMUST00000025563.7	Fth1	Fth1-201	Known	Known	None	0.10000000149011612	None	None	None	None
m54284U_191212_053548/111542992/ccs	PacBio_Hippocampus_Rep1	mm10_ERCC_SIRV	chrX	73768083	73772514	+	13	1926	52323	219147	ENSMUSG00000031385.14	ENCODEMT000219147	Plxnb3	ENCODEMT000219147	Known	ISM	Suffix	0.550000011920929	None	None	None	None
m54284U_191212_053548/108659467/ccs	PacBio_Hippocampus_Rep1	mm10_ERCC_SIRV	chr15	64060343	63930946	-	14	1979	43389	217822	ENSMUSG00000022378.14	ENCODEMT000217822	Fam49b	ENCODEMT000217822	Known	NIC	None	0.15000000596046448	None	None	None	None
m54284U_191109_043049/18876380/ccs	PacBio_Cortex_Rep2	mm10_ERCC_SIRV	chr1	59913527	59985346	+	8	5011	937	2201	ENSMUSG00000041040.12	ENSMUST00000036540.11	Fam117b	Fam117b-201	Known	Known	None	0.05000000074505806	None	None	None	None
m54284U_191212_053548/40371435/ccs	PacBio_Hippocampus_Rep1	mm10_ERCC_SIRV	chr13	54565322	54551222	-	7	2415	38810	218934	ENSMUSG00000025871.18	ENCODEMT000218934	4833439L19Rik	ENCODEMT000218934	Known	NIC	None	0.10000000149011612	None	None	None	None
m54284U_191109_043049/40568800/ccs	PacBio_Cortex_Rep2	mm10_ERCC_SIRV	chr9	40801273	40805196	+	9	2080	27474	71626	ENSMUSG00000015656.17	ENSMUST00000015800.15	Hspa8	Hspa8-201	Known	Known	None	0.25	None	None	None	None
m54284U_191107_221739/21038826/ccs	PacBio_Cortex_Rep1	mm10_ERCC_SIRV	chr19	9982706	9985092	+	4	863	50217	131629	ENSMUSG00000024661.7	ENSMUST00000025563.7	Fth1	Fth1-201	Known	Known	None	0.10000000149011612	None	None	None	None
m54284U_191212_053548/133368313/ccs	PacBio_Hippocampus_Rep1	mm10_ERCC_SIRV	chrX	73768084	73772514	+	13	1925	52323	219147	ENSMUSG00000031385.14	ENCODEMT000219147	Plxnb3	ENCODEMT000219147	Known	ISM	Suffix	0.550000011920929	None	None	None	None
m54284U_191213_120042/173344782/ccs	PacBio_Hippocampus_Rep2	mm10_ERCC_SIRV	chr11	40692656	40679318	-	7	1827	32665	85671	ENSMUSG00000042032.13	ENSMUST00000040167.10	Mat2b	Mat2b-201	Known	Known	None	0.20000000298023224	None	None	None	None
m54284U_191212_053548/52168845/ccs	PacBio_Hippocampus_Rep1	mm10_ERCC_SIRV	chr13	54565353	54551222	-	9	2635	38810	100796	ENSMUSG00000025871.18	ENSMUST00000026989.14	4833439L19Rik	4833439L19Rik-201	Known	Known	None	0.10000000149011612	None	None	None	None
m54284U_191212_053548/109118874/ccs	PacBio_Hippocampus_Rep1	mm10_ERCC_SIRV	chr15	64060427	63930946	-	13	1978	43389	111387	ENSMUSG00000022378.14	ENSMUST00000228226.1	Fam49b	Fam49b-207	Known	Known	None	0.15000000596046448	None	None	None	None
m54284U_191107_221739/91947651/ccs	PacBio_Cortex_Rep1	mm10_ERCC_SIRV	chr6	48537712	48541779	+	4	1670	17032	44886	ENSMUSG00000039347.7	ENSMUST00000040361.7	Atp6v0e2	Atp6v0e2-201	Known	Known	None	0.30000001192092896	None	None	None	None
m54284U_191109_043049/1575289/ccs	PacBio_Cortex_Rep2	mm10_ERCC_SIRV	chr3	80802754	80688090	-	16	3650	8333	21709	ENSMUSG00000033981.14	ENSMUST00000075316.9	Gria2	Gria2-201	Known	Known	None	0.8500000238418579	None	None	None	None
m54284U_191212_053548/84215109/ccs	PacBio_Hippocampus_Rep1	mm10_ERCC_SIRV	chr5	32459103	32492751	+	8	2930	13595	35533	ENSMUSG00000014956.15	ENSMUST00000015100.14	Ppp1cb	Ppp1cb-201	Known	Known	None	0.30000001192092896	None	None	None	None
m54284U_191107_221739/21103259/ccs	PacBio_Cortex_Rep1	mm10_ERCC_SIRV	chr19	9982706	9985092	+	4	863	50217	131629	ENSMUSG00000024661.7	ENSMUST00000025563.7	Fth1	Fth1-201	Known	Known	None	0.10000000149011612	None	None	None	None
m54284U_191109_043049/98828406/ccs	PacBio_Cortex_Rep2	mm10_ERCC_SIRV	chr17	25809100	25821255	+	6	3474	46735	121225	ENSMUSG00000025738.8	ENSMUST00000045692.8	Fbxl16	Fbxl16-201	Known	Known	None	0.44999998807907104	None	None	None	None
m54284U_191109_043049/107939208/ccs	PacBio_Cortex_Rep2	mm10_ERCC_SIRV	chrX	73768295	73772502	+	11	1777	52323	219148	ENSMUSG00000031385.14	ENCODEMT000219148	Plxnb3	ENCODEMT000219148	Known	ISM	Suffix	0.550000011920929	None	None	None	None
m54284U_191109_043049/21037381/ccs	PacBio_Cortex_Rep2	mm10_ERCC_SIRV	chr7	19699052	19696273	-	4	1108	20196	52686	ENSMUSG00000002985.16	ENSMUST00000174064.8	Apoe	Apoe-206	Known	Known	None	0.20000000298023224	None	None	None	None
m54284U_191109_043049/62719261/ccs	PacBio_Cortex_Rep2	mm10_ERCC_SIRV	chr1	59913527	59982347	+	8	2012	937	2201	ENSMUSG00000041040.12	ENSMUST00000036540.11	Fam117b	Fam117b-201	Known	Known	None	0.699999988079071	None	None	None	None
m54284U_191212_053548/70059883/ccs	PacBio_Hippocampus_Rep1	mm10_ERCC_SIRV	chr13	54565350	54551222	-	7	2443	38810	218934	ENSMUSG00000025871.18	ENCODEMT000218934	4833439L19Rik	ENCODEMT000218934	Known	NIC	None	0.10000000149011612	None	None	None	None
m54284U_191109_043049/40568947/ccs	PacBio_Cortex_Rep2	mm10_ERCC_SIRV	chr9	40801273	40805199	+	9	2104	27474	71626	ENSMUSG00000015656.17	ENSMUST00000015800.15	Hspa8	Hspa8-201	Known	Known	None	0.25	None	None	None	None
m54284U_191212_053548/115213230/ccs	PacBio_Hippocampus_Rep1	mm10_ERCC_SIRV	chr15	64060466	63930946	-	12	1978	43389	217842	ENSMUSG00000022378.14	ENCODEMT000217842	Fam49b	ENCODEMT000217842	Known	NIC	None	0.15000000596046448	None	None	None	None
m54284U_191107_221739/92604372/ccs	PacBio_Cortex_Rep1	mm10_ERCC_SIRV	chr6	48537712	48541779	+	4	1670	17032	44886	ENSMUSG00000039347.7	ENSMUST00000040361.7	Atp6v0e2	Atp6v0e2-201	Known	Known	None	0.30000001192092896	None	None	None	None
m54284U_191109_043049/1639607/ccs	PacBio_Cortex_Rep2	mm10_ERCC_SIRV	chr3	80802791	80688094	-	16	4657	8333	218446	ENSMUSG00000033981.14	ENCODEMT000218446	Gria2	ENCODEMT000218446	Known	NIC	None	0.8500000238418579	None	None	None	None
m54284U_191212_053548/81724053/ccs	PacBio_Hippocampus_Rep1	mm10_ERCC_SIRV	chr13	54565328	54551222	-	7	2421	38810	218934	ENSMUSG00000025871.18	ENCODEMT000218934	4833439L19Rik	ENCODEMT000218934	Known	NIC	None	0.10000000149011612	None	None	None	None
m54284U_191212_053548/102695031/ccs	PacBio_Hippocampus_Rep1	mm10_ERCC_SIRV	chr5	32459103	32492750	+	8	2929	13595	35533	ENSMUSG00000014956.15	ENSMUST00000015100.14	Ppp1cb	Ppp1cb-201	Known	Known	None	0.3499999940395355	None	None	None	None
m54284U_191212_053548/118098130/ccs	PacBio_Hippocampus_Rep1	mm10_ERCC_SIRV	chr15	63998082	63930946	-	12	1879	43389	111386	ENSMUSG00000022378.14	ENSMUST00000164532.2	Fam49b	Fam49b-202	Known	Known	None	0.15000000596046448	None	None	None	None
m54284U_191107_221739/21235399/ccs	PacBio_Cortex_Rep1	mm10_ERCC_SIRV	chr19	9982706	9985091	+	4	862	50217	131629	ENSMUSG00000024661.7	ENSMUST00000025563.7	Fth1	Fth1-201	Known	Known	None	0.10000000149011612	None	None	None	None
m54284U_191213_120042/179242458/ccs	PacBio_Hippocampus_Rep2	mm10_ERCC_SIRV	chr11	40692648	40679318	-	7	1819	32665	85671	ENSMUSG00000042032.13	ENSMUST00000040167.10	Mat2b	Mat2b-201	Known	Known	None	0.20000000298023224	None	None	None	None
m54284U_191109_043049/7735754/ccs	PacBio_Cortex_Rep2	mm10_ERCC_SIRV	chrX	73768340	73772502	+	11	1903	52323	219149	ENSMUSG00000031385.14	ENCODEMT000219149	Plxnb3	ENCODEMT000219149	Known	NIC	None	0.550000011920929	None	None	None	None
m54284U_191109_043049/75694808/ccs	PacBio_Cortex_Rep2	mm10_ERCC_SIRV	chr1	59913527	59985345	+	8	5010	937	2201	ENSMUSG00000041040.12	ENSMUST00000036540.11	Fam117b	Fam117b-201	Known	Known	None	0.05000000074505806	None	None	None	None
m54284U_191109_043049/109445842/ccs	PacBio_Cortex_Rep2	mm10_ERCC_SIRV	chr17	25809100	25821255	+	6	3474	46735	121225	ENSMUSG00000025738.8	ENSMUST00000045692.8	Fbxl16	Fbxl16-201	Known	Known	None	0.44999998807907104	None	None	None	None
m54284U_191212_053548/86901598/ccs	PacBio_Hippocampus_Rep1	mm10_ERCC_SIRV	chr13	54565330	54551222	-	7	2423	38810	218934	ENSMUSG00000025871.18	ENCODEMT000218934	4833439L19Rik	ENCODEMT000218934	Known	NIC	None	0.10000000149011612	None	None	None	None
m54284U_191107_221739/94306583/ccs	PacBio_Cortex_Rep1	mm10_ERCC_SIRV	chr6	48537712	48541779	+	4	1670	17032	44886	ENSMUSG00000039347.7	ENSMUST00000040361.7	Atp6v0e2	Atp6v0e2-201	Known	Known	None	0.30000001192092896	None	None	None	None
m54284U_191212_053548/122882440/ccs	PacBio_Hippocampus_Rep1	mm10_ERCC_SIRV	chr15	64060449	63930946	-	14	2085	43389	217822	ENSMUSG00000022378.14	ENCODEMT000217822	Fam49b	ENCODEMT000217822	Known	NIC	None	0.15000000596046448	None	None	None	None
m54284U_191109_043049/40569092/ccs	PacBio_Cortex_Rep2	mm10_ERCC_SIRV	chr9	40801273	40805196	+	9	2101	27474	71626	ENSMUSG00000015656.17	ENSMUST00000015800.15	Hspa8	Hspa8-201	Known	Known	None	0.25	None	None	None	None
m54284U_191107_221739/21235437/ccs	PacBio_Cortex_Rep1	mm10_ERCC_SIRV	chr19	9982706	9985095	+	4	866	50217	131629	ENSMUSG00000024661.7	ENSMUST00000025563.7	Fth1	Fth1-201	Known	Known	None	0.10000000149011612	None	None	None	None
m54284U_191212_053548/114820299/ccs	PacBio_Hippocampus_Rep1	mm10_ERCC_SIRV	chr5	32459103	32492748	+	8	2927	13595	35533	ENSMUSG00000014956.15	ENSMUST00000015100.14	Ppp1cb	Ppp1cb-201	Known	Known	None	0.30000001192092896	None	None	None	None
m54284U_191109_043049/1901138/ccs	PacBio_Cortex_Rep2	mm10_ERCC_SIRV	chr3	80802723	80688090	-	16	3619	8333	21710	ENSMUSG00000033981.14	ENSMUST00000107745.7	Gria2	Gria2-202	Known	Known	None	0.8500000238418579	None	None	None	None
m54284U_191212_053548/102762194/ccs	PacBio_Hippocampus_Rep1	mm10_ERCC_SIRV	chr13	54561708	54551222	-	6	2150	38810	218943	ENSMUSG00000025871.18	ENCODEMT000218943	4833439L19Rik	ENCODEMT000218943	Known	ISM	Suffix	0.10000000149011612	None	None	None	None
m54284U_191109_043049/172491712/ccs	PacBio_Cortex_Rep2	mm10_ERCC_SIRV	chrX	73768361	73772502	+	12	1815	52323	219150	ENSMUSG00000031385.14	ENCODEMT000219150	Plxnb3	ENCODEMT000219150	Known	ISM	Suffix	0.550000011920929	None	None	None	None
m54284U_191109_043049/21038847/ccs	PacBio_Cortex_Rep2	mm10_ERCC_SIRV	chr7	19699051	19696273	-	4	1096	20196	52686	ENSMUSG00000002985.16	ENSMUST00000174064.8	Apoe	Apoe-206	Known	Known	None	0.20000000298023224	None	None	None	None
m54284U_191109_043049/140380160/ccs	PacBio_Cortex_Rep2	mm10_ERCC_SIRV	chr1	59913527	59985344	+	8	5009	937	2201	ENSMUSG00000041040.12	ENSMUST00000036540.11	Fam117b	Fam117b-201	Known	Known	None	0.05000000074505806	None	None	None	None
m54284U_191212_053548/126748040/ccs	PacBio_Hippocampus_Rep1	mm10_ERCC_SIRV	chr15	64060436	63930946	-	12	1948	43389	217842	ENSMUSG00000022378.14	ENCODEMT000217842	Fam49b	ENCODEMT000217842	Known	NIC	None	0.15000000596046448	None	None	None	None
m54284U_191107_221739/100795460/ccs	PacBio_Cortex_Rep1	mm10_ERCC_SIRV	chr6	48537712	48541777	+	4	1668	17032	44886	ENSMUSG00000039347.7	ENSMUST00000040361.7	Atp6v0e2	Atp6v0e2-201	Known	Known	None	0.25	None	None	None	None
m54284U_191107_221739/21365748/ccs	PacBio_Cortex_Rep1	mm10_ERCC_SIRV	chr19	9982706	9985092	+	4	863	50217	131629	ENSMUSG00000024661.7	ENSMUST00000025563.7	Fth1	Fth1-201	Known	Known	None	0.10000000149011612	None	None	None	None
m54284U_191212_053548/127796621/ccs	PacBio_Hippocampus_Rep1	mm10_ERCC_SIRV	chr13	54565304	54551222	-	6	2227	38810	218937	ENSMUSG00000025871.18	ENCODEMT000218937	4833439L19Rik	ENCODEMT000218937	Known	NIC	None	0.10000000149011612	None	None	None	None
m54284U_191109_043049/115934514/ccs	PacBio_Cortex_Rep2	mm10_ERCC_SIRV	chr17	25809100	25821255	+	6	3474	46735	121225	ENSMUSG00000025738.8	ENSMUST00000045692.8	Fbxl16	Fbxl16-201	Known	Known	None	0.44999998807907104	None	None	None	None
m54284U_191213_120042/2295575/ccs	PacBio_Hippocampus_Rep2	mm10_ERCC_SIRV	chr5	32459103	32492750	+	8	2929	13595	35533	ENSMUSG00000014956.15	ENSMUST00000015100.14	Ppp1cb	Ppp1cb-201	Known	Known	None	0.3499999940395355	None	None	None	None
m54284U_191213_120042/179308555/ccs	PacBio_Hippocampus_Rep2	mm10_ERCC_SIRV	chr11	40694894	40679315	-	7	1754	32665	218653	ENSMUSG00000042032.13	ENCODEMT000218653	Mat2b	ENCODEMT000218653	Known	NIC	None	0.20000000298023224	None	None	None	None
m54284U_191109_043049/88737792/ccs	PacBio_Cortex_Rep2	mm10_ERCC_SIRV	chrX	73768377	73772512	+	12	1776	52323	219150	ENSMUSG00000031385.14	ENCODEMT000219150	Plxnb3	ENCODEMT000219150	Known	ISM	Suffix	0.44999998807907104	None	None	None	None
m54284U_191212_053548/43450930/ccs	PacBio_Hippocampus_Rep1	mm10_ERCC_SIRV	chr1	59913527	59985339	+	8	5004	937	2201	ENSMUSG00000041040.12	ENSMUST00000036540.11	Fam117b	Fam117b-201	Known	Known	None	0.05000000074505806	None	None	None	None
m54284U_191212_053548/127075708/ccs	PacBio_Hippocampus_Rep1	mm10_ERCC_SIRV	chr15	64060330	63930946	-	12	1869	43389	217817	ENSMUSG00000022378.14	ENCODEMT000217817	Fam49b	ENCODEMT000217817	Known	NIC	None	0.15000000596046448	None	None	None	None
m54284U_191109_043049/40633127/ccs	PacBio_Cortex_Rep2	mm10_ERCC_SIRV	chr9	40801273	40805198	+	9	2103	27474	71626	ENSMUSG00000015656.17	ENSMUST00000015800.15	Hspa8	Hspa8-201	Known	Known	None	0.25	None	None	None	None
m54284U_191212_053548/133695301/ccs	PacBio_Hippocampus_Rep1	mm10_ERCC_SIRV	chr13	54565306	54551222	-	7	2399	38810	218934	ENSMUSG00000025871.18	ENCODEMT000218934	4833439L19Rik	ENCODEMT000218934	Known	NIC	None	0.10000000149011612	None	None	None	None
m54284U_191109_043049/1966518/ccs	PacBio_Cortex_Rep2	mm10_ERCC_SIRV	chr3	80802746	80688090	-	16	3642	8333	21709	ENSMUSG00000033981.14	ENSMUST00000075316.9	Gria2	Gria2-201	Known	Known	None	0.8500000238418579	None	None	None	None
m54284U_191107_221739/21366894/ccs	PacBio_Cortex_Rep1	mm10_ERCC_SIRV	chr19	9982706	9985093	+	4	855	50217	131629	ENSMUSG00000024661.7	ENSMUST00000025563.7	Fth1	Fth1-201	Known	Known	None	0.05000000074505806	None	None	None	None
m54284U_191107_221739/101844094/ccs	PacBio_Cortex_Rep1	mm10_ERCC_SIRV	chr6	48537712	48541792	+	4	1677	17032	44886	ENSMUSG00000039347.7	ENSMUST00000040361.7	Atp6v0e2	Atp6v0e2-201	Known	Known	None	0.20000000298023224	None	None	None	None
m54284U_191213_120042/6685013/ccs	PacBio_Hippocampus_Rep2	mm10_ERCC_SIRV	chr5	32459103	32492748	+	8	2927	13595	35533	ENSMUSG00000014956.15	ENSMUST00000015100.14	Ppp1cb	Ppp1cb-201	Known	Known	None	0.30000001192092896	None	None	None	None
m54284U_191213_120042/127076736/ccs	PacBio_Hippocampus_Rep2	mm10_ERCC_SIRV	chrX	73768387	73772514	+	12	1768	52323	219150	ENSMUSG00000031385.14	ENCODEMT000219150	Plxnb3	ENCODEMT000219150	Known	ISM	Suffix	0.550000011920929	None	None	None	None
m54284U_191109_043049/21039346/ccs	PacBio_Cortex_Rep2	mm10_ERCC_SIRV	chr7	19699044	19696273	-	4	1100	20196	52686	ENSMUSG00000002985.16	ENSMUST00000174064.8	Apoe	Apoe-206	Known	Known	None	0.20000000298023224	None	None	None	None
m54284U_191107_221739/21498477/ccs	PacBio_Cortex_Rep1	mm10_ERCC_SIRV	chr19	9982706	9985091	+	4	862	50217	131629	ENSMUSG00000024661.7	ENSMUST00000025563.7	Fth1	Fth1-201	Known	Known	None	0.10000000149011612	None	None	None	None
m54284U_191212_053548/171116467/ccs	PacBio_Hippocampus_Rep1	mm10_ERCC_SIRV	chr13	54565339	54551222	-	7	2432	38810	218934	ENSMUSG00000025871.18	ENCODEMT000218934	4833439L19Rik	ENCODEMT000218934	Known	NIC	None	0.10000000149011612	None	None	None	None
m54284U_191212_053548/47777519/ccs	PacBio_Hippocampus_Rep1	mm10_ERCC_SIRV	chr1	59913527	59985346	+	8	5011	937	2201	ENSMUSG00000041040.12	ENSMUST00000036540.11	Fam117b	Fam117b-201	Known	Known	None	0.05000000074505806	None	None	None	None
m54284U_191109_043049/132252417/ccs	PacBio_Cortex_Rep2	mm10_ERCC_SIRV	chrX	73768394	73772514	+	12	1761	52323	219150	ENSMUSG00000031385.14	ENCODEMT000219150	Plxnb3	ENCODEMT000219150	Known	ISM	Suffix	0.550000011920929	None	None	None	None
m54284U_191212_053548/129960413/ccs	PacBio_Hippocampus_Rep1	mm10_ERCC_SIRV	chr15	64060474	63930946	-	12	2013	43389	217817	ENSMUSG00000022378.14	ENCODEMT000217817	Fam49b	ENCODEMT000217817	Known	NIC	None	0.15000000596046448	None	None	None	None
m54284U_191109_043049/126288639/ccs	PacBio_Cortex_Rep2	mm10_ERCC_SIRV	chr17	25809100	25821255	+	6	3474	46735	121225	ENSMUSG00000025738.8	ENSMUST00000045692.8	Fbxl16	Fbxl16-201	Known	Known	None	0.44999998807907104	None	None	None	None
m54284U_191109_043049/2099678/ccs	PacBio_Cortex_Rep2	mm10_ERCC_SIRV	chr3	80802802	80688090	-	17	3699	8333	219151	ENSMUSG00000033981.14	ENCODEMT000219151	Gria2	ENCODEMT000219151	Known	NIC	None	0.8500000238418579	None	None	None	None
m54284U_191107_221739/129434969/ccs	PacBio_Cortex_Rep1	mm10_ERCC_SIRV	chrX	73768805	73772479	+	10	1895	52323	219152	ENSMUSG00000031385.14	ENCODEMT000219152	Plxnb3	ENCODEMT000219152	Known	NNC	None	0.5	None	None	None	None
m54284U_191107_221739/21563594/ccs	PacBio_Cortex_Rep1	mm10_ERCC_SIRV	chr19	9982706	9985092	+	4	863	50217	131629	ENSMUSG00000024661.7	ENSMUST00000025563.7	Fth1	Fth1-201	Known	Known	None	0.10000000149011612	None	None	None	None
m54284U_191107_221739/102632099/ccs	PacBio_Cortex_Rep1	mm10_ERCC_SIRV	chr6	48537712	48541799	+	4	1690	17032	44886	ENSMUSG00000039347.7	ENSMUST00000040361.7	Atp6v0e2	Atp6v0e2-201	Known	Known	None	0.15000000596046448	None	None	None	None
m54284U_191212_053548/178456740/ccs	PacBio_Hippocampus_Rep1	mm10_ERCC_SIRV	chr13	54565344	54551222	-	5	2131	38810	100798	ENSMUSG00000025871.18	ENSMUST00000153708.1	4833439L19Rik	4833439L19Rik-209	Known	Known	None	0.10000000149011612	None	None	None	None
m54284U_191213_120042/44697328/ccs	PacBio_Hippocampus_Rep2	mm10_ERCC_SIRV	chr5	32459103	32492750	+	8	2929	13595	35533	ENSMUSG00000014956.15	ENSMUST00000015100.14	Ppp1cb	Ppp1cb-201	Known	Known	None	0.3499999940395355	None	None	None	None
m54284U_191213_120042/179373687/ccs	PacBio_Hippocampus_Rep2	mm10_ERCC_SIRV	chr11	40692605	40679318	-	7	1776	32665	85671	ENSMUSG00000042032.13	ENSMUST00000040167.10	Mat2b	Mat2b-201	Known	Known	None	0.20000000298023224	None	None	None	None
m54284U_191213_120042/48759416/ccs	PacBio_Hippocampus_Rep2	mm10_ERCC_SIRV	chr1	59913527	59985347	+	8	5012	937	2201	ENSMUSG00000041040.12	ENSMUST00000036540.11	Fam117b	Fam117b-201	Known	Known	None	0.0	None	None	None	None
m54284U_191109_043049/40634465/ccs	PacBio_Cortex_Rep2	mm10_ERCC_SIRV	chr9	40801273	40805199	+	9	2104	27474	71626	ENSMUSG00000015656.17	ENSMUST00000015800.15	Hspa8	Hspa8-201	Known	Known	None	0.25	None	None	None	None
m54284U_191212_053548/134153791/ccs	PacBio_Hippocampus_Rep1	mm10_ERCC_SIRV	chr15	63998156	63930946	-	12	1990	43389	217964	ENSMUSG00000022378.14	ENCODEMT000217964	Fam49b	ENCODEMT000217964	Known	NIC	None	0.15000000596046448	None	None	None	None
m54284U_191107_221739/21758085/ccs	PacBio_Cortex_Rep1	mm10_ERCC_SIRV	chr19	9982706	9985092	+	4	863	50217	131629	ENSMUSG00000024661.7	ENSMUST00000025563.7	Fth1	Fth1-201	Known	Known	None	0.10000000149011612	None	None	None	None
m54284U_191213_120042/17956932/ccs	PacBio_Hippocampus_Rep2	mm10_ERCC_SIRV	chr13	54565320	54551222	-	5	2107	38810	100798	ENSMUSG00000025871.18	ENSMUST00000153708.1	4833439L19Rik	4833439L19Rik-209	Known	Known	None	0.10000000149011612	None	None	None	None
m54284U_191109_043049/21103757/ccs	PacBio_Cortex_Rep2	mm10_ERCC_SIRV	chr7	19699051	19696273	-	4	1107	20196	52686	ENSMUSG00000002985.16	ENSMUST00000174064.8	Apoe	Apoe-206	Known	Known	None	0.20000000298023224	None	None	None	None
m54284U_191213_120042/104204428/ccs	PacBio_Hippocampus_Rep2	mm10_ERCC_SIRV	chr5	32459103	32492751	+	8	2930	13595	35533	ENSMUSG00000014956.15	ENSMUST00000015100.14	Ppp1cb	Ppp1cb-201	Known	Known	None	0.30000001192092896	None	None	None	None
m54284U_191109_043049/130547839/ccs	PacBio_Cortex_Rep2	mm10_ERCC_SIRV	chr17	25809100	25821254	+	6	3473	46735	121225	ENSMUSG00000025738.8	ENSMUST00000045692.8	Fbxl16	Fbxl16-201	Known	Known	None	0.44999998807907104	None	None	None	None
m54284U_191109_043049/2164570/ccs	PacBio_Cortex_Rep2	mm10_ERCC_SIRV	chr3	80802608	80688090	-	16	3504	8333	21709	ENSMUSG00000033981.14	ENSMUST00000075316.9	Gria2	Gria2-201	Known	Known	None	0.8500000238418579	None	None	None	None
m54284U_191107_221739/106824980/ccs	PacBio_Cortex_Rep1	mm10_ERCC_SIRV	chr6	48537712	48541792	+	4	1683	17032	44886	ENSMUSG00000039347.7	ENSMUST00000040361.7	Atp6v0e2	Atp6v0e2-201	Known	Known	None	0.20000000298023224	None	None	None	None
m54284U_191107_221739/21758635/ccs	PacBio_Cortex_Rep1	mm10_ERCC_SIRV	chr19	9982706	9985078	+	4	864	50217	131629	ENSMUSG00000024661.7	ENSMUST00000025563.7	Fth1	Fth1-201	Known	Known	None	0.20000000298023224	None	None	None	None
m54284U_191212_053548/51643740/ccs	PacBio_Hippocampus_Rep1	mm10_ERCC_SIRV	chrX	73769316	73772499	+	10	1405	52323	219153	ENSMUSG00000031385.14	ENCODEMT000219153	Plxnb3	ENCODEMT000219153	Known	ISM	Suffix	0.44999998807907104	None	None	None	None
m54284U_191213_120042/21430294/ccs	PacBio_Hippocampus_Rep2	mm10_ERCC_SIRV	chr13	54565327	54551222	-	9	2615	38810	100796	ENSMUSG00000025871.18	ENSMUST00000026989.14	4833439L19Rik	4833439L19Rik-201	Known	Known	None	0.10000000149011612	None	None	None	None
m54284U_191212_053548/137232710/ccs	PacBio_Hippocampus_Rep1	mm10_ERCC_SIRV	chr15	64060449	63930946	-	13	2000	43389	111387	ENSMUSG00000022378.14	ENSMUST00000228226.1	Fam49b	Fam49b-207	Known	Known	None	0.15000000596046448	None	None	None	None
m54284U_191213_120042/50465329/ccs	PacBio_Hippocampus_Rep2	mm10_ERCC_SIRV	chr1	59913527	59985346	+	8	5011	937	2201	ENSMUSG00000041040.12	ENSMUST00000036540.11	Fam117b	Fam117b-201	Known	Known	None	0.05000000074505806	None	None	None	None
m54284U_191213_120042/126486109/ccs	PacBio_Hippocampus_Rep2	mm10_ERCC_SIRV	chr5	32459103	32492750	+	8	2929	13595	35533	ENSMUSG00000014956.15	ENSMUST00000015100.14	Ppp1cb	Ppp1cb-201	Known	Known	None	0.3499999940395355	None	None	None	None
m54284U_191107_221739/21758935/ccs	PacBio_Cortex_Rep1	mm10_ERCC_SIRV	chr19	9982706	9985092	+	4	863	50217	131629	ENSMUSG00000024661.7	ENSMUST00000025563.7	Fth1	Fth1-201	Known	Known	None	0.10000000149011612	None	None	None	None
m54284U_191213_120042/24905818/ccs	PacBio_Hippocampus_Rep2	mm10_ERCC_SIRV	chr13	54565333	54551222	-	8	2506	38810	218950	ENSMUSG00000025871.18	ENCODEMT000218950	4833439L19Rik	ENCODEMT000218950	Known	NIC	None	0.10000000149011612	None	None	None	None
m54284U_191107_221739/107939758/ccs	PacBio_Cortex_Rep1	mm10_ERCC_SIRV	chr6	48537712	48541795	+	4	1686	17032	44886	ENSMUSG00000039347.7	ENSMUST00000040361.7	Atp6v0e2	Atp6v0e2-201	Known	Known	None	0.15000000596046448	None	None	None	None
m54284U_191109_043049/2228295/ccs	PacBio_Cortex_Rep2	mm10_ERCC_SIRV	chr3	80802700	80688090	-	16	3596	8333	21709	ENSMUSG00000033981.14	ENSMUST00000075316.9	Gria2	Gria2-201	Known	Known	None	0.8500000238418579	None	None	None	None
m54284U_191109_043049/40698165/ccs	PacBio_Cortex_Rep2	mm10_ERCC_SIRV	chr9	40801273	40805199	+	9	2104	27474	71626	ENSMUSG00000015656.17	ENSMUST00000015800.15	Hspa8	Hspa8-201	Known	Known	None	0.25	None	None	None	None
m54284U_191212_053548/29887211/ccs	PacBio_Hippocampus_Rep1	mm10_ERCC_SIRV	chrX	73769326	73778920	+	24	3065	52324	219154	ENSMUSG00000002007.5	ENCODEMT000219154	Srpk3	ENCODEMT000219154	Known	NNC	None	0.25	None	None	None	None
m54284U_191212_053548/138217474/ccs	PacBio_Hippocampus_Rep1	mm10_ERCC_SIRV	chr15	64060427	63930946	-	13	1978	43389	217820	ENSMUSG00000022378.14	ENCODEMT000217820	Fam49b	ENCODEMT000217820	Known	NIC	None	0.15000000596046448	None	None	None	None
m54284U_191213_120042/179503218/ccs	PacBio_Hippocampus_Rep2	mm10_ERCC_SIRV	chr11	40692656	40679318	-	7	1827	32665	85671	ENSMUSG00000042032.13	ENSMUST00000040167.10	Mat2b	Mat2b-201	Known	Known	None	0.20000000298023224	None	None	None	None
m54284U_191213_120042/60294147/ccs	PacBio_Hippocampus_Rep2	mm10_ERCC_SIRV	chr1	59913527	59982172	+	8	1837	937	2201	ENSMUSG00000041040.12	ENSMUST00000036540.11	Fam117b	Fam117b-201	Known	Known	None	0.15000000596046448	None	None	None	None
m54284U_191109_043049/21169766/ccs	PacBio_Cortex_Rep2	mm10_ERCC_SIRV	chr7	19699051	19696273	-	4	1107	20196	52686	ENSMUSG00000002985.16	ENSMUST00000174064.8	Apoe	Apoe-206	Known	Known	None	0.20000000298023224	None	None	None	None
m54284U_191213_120042/52364751/ccs	PacBio_Hippocampus_Rep2	mm10_ERCC_SIRV	chr13	54565345	54551222	-	9	2633	38810	100796	ENSMUSG00000025871.18	ENSMUST00000026989.14	4833439L19Rik	4833439L19Rik-201	Known	Known	None	0.10000000149011612	None	None	None	None
m54284U_191212_053548/146540524/ccs	PacBio_Hippocampus_Rep1	mm10_ERCC_SIRV	chr5	32459104	32492749	+	8	2927	13595	35533	ENSMUSG00000014956.15	ENSMUST00000015100.14	Ppp1cb	Ppp1cb-201	Known	Known	None	0.30000001192092896	None	None	None	None
m54284U_191107_221739/21758954/ccs	PacBio_Cortex_Rep1	mm10_ERCC_SIRV	chr19	9982706	9985092	+	4	863	50217	131629	ENSMUSG00000024661.7	ENSMUST00000025563.7	Fth1	Fth1-201	Known	Known	None	0.10000000149011612	None	None	None	None
m54284U_191109_043049/153551268/ccs	PacBio_Cortex_Rep2	mm10_ERCC_SIRV	chr17	25809100	25821254	+	4	4095	46735	219155	ENSMUSG00000025738.8	ENCODEMT000219155	Fbxl16	ENCODEMT000219155	Known	NIC	None	0.44999998807907104	None	None	None	None
m54284U_191109_043049/2228998/ccs	PacBio_Cortex_Rep2	mm10_ERCC_SIRV	chr3	80802703	80688090	-	16	3599	8333	21709	ENSMUSG00000033981.14	ENSMUST00000075316.9	Gria2	Gria2-201	Known	Known	None	0.8500000238418579	None	None	None	None
m54284U_191107_221739/113116747/ccs	PacBio_Cortex_Rep1	mm10_ERCC_SIRV	chr6	48537712	48541779	+	4	1670	17032	44886	ENSMUSG00000039347.7	ENSMUST00000040361.7	Atp6v0e2	Atp6v0e2-201	Known	Known	None	0.30000001192092896	None	None	None	None
m54284U_191212_053548/138873613/ccs	PacBio_Hippocampus_Rep1	mm10_ERCC_SIRV	chr15	63956639	63930946	-	10	1600	43389	218389	ENSMUSG00000022378.14	ENCODEMT000218389	Fam49b	ENCODEMT000218389	Known	ISM	Suffix	0.15000000596046448	None	None	None	None
m54284U_191213_120042/116984227/ccs	PacBio_Hippocampus_Rep2	mm10_ERCC_SIRV	chr13	54565346	54551222	-	5	2133	38810	100798	ENSMUSG00000025871.18	ENSMUST00000153708.1	4833439L19Rik	4833439L19Rik-209	Known	Known	None	0.10000000149011612	None	None	None	None
m54284U_191109_043049/40698621/ccs	PacBio_Cortex_Rep2	mm10_ERCC_SIRV	chr9	40801273	40805199	+	9	2104	27474	71626	ENSMUSG00000015656.17	ENSMUST00000015800.15	Hspa8	Hspa8-201	Known	Known	None	0.25	None	None	None	None
m54284U_191213_120042/24971834/ccs	PacBio_Hippocampus_Rep2	mm10_ERCC_SIRV	chrX	73769154	73772517	+	10	1388	52323	219153	ENSMUSG00000031385.14	ENCODEMT000219153	Plxnb3	ENCODEMT000219153	Known	ISM	Suffix	0.550000011920929	None	None	None	None
m54284U_191107_221739/21760259/ccs	PacBio_Cortex_Rep1	mm10_ERCC_SIRV	chr19	9982706	9985092	+	4	863	50217	131629	ENSMUSG00000024661.7	ENSMUST00000025563.7	Fth1	Fth1-201	Known	Known	None	0.10000000149011612	None	None	None	None
m54284U_191213_120042/121374630/ccs	PacBio_Hippocampus_Rep2	mm10_ERCC_SIRV	chr13	54565324	54551222	-	8	2433	38810	219156	ENSMUSG00000025871.18	ENCODEMT000219156	4833439L19Rik	ENCODEMT000219156	Known	NIC	None	0.10000000149011612	None	None	None	None
m54284U_191213_120042/66586845/ccs	PacBio_Hippocampus_Rep2	mm10_ERCC_SIRV	chr1	59913527	59985346	+	8	5011	937	2201	ENSMUSG00000041040.12	ENSMUST00000036540.11	Fam117b	Fam117b-201	Known	Known	None	0.05000000074505806	None	None	None	None
m54284U_191109_043049/90112203/ccs	PacBio_Cortex_Rep2	mm10_ERCC_SIRV	chr5	32459106	32492750	+	8	2926	13595	35533	ENSMUSG00000014956.15	ENSMUST00000015100.14	Ppp1cb	Ppp1cb-201	Known	Known	None	0.3499999940395355	None	None	None	None
m54284U_191212_053548/141100252/ccs	PacBio_Hippocampus_Rep1	mm10_ERCC_SIRV	chr15	64060451	63930946	-	13	2002	43389	217820	ENSMUSG00000022378.14	ENCODEMT000217820	Fam49b	ENCODEMT000217820	Known	NIC	None	0.15000000596046448	None	None	None	None
m54284U_191109_043049/2359965/ccs	PacBio_Cortex_Rep2	mm10_ERCC_SIRV	chr3	80802826	80688090	-	16	4225	8333	219157	ENSMUSG00000033981.14	ENCODEMT000219157	Gria2	ENCODEMT000219157	Known	ISM	Prefix	0.8500000238418579	None	None	None	None
m54284U_191107_221739/115344221/ccs	PacBio_Cortex_Rep1	mm10_ERCC_SIRV	chr6	48537712	48541779	+	4	1670	17032	44886	ENSMUSG00000039347.7	ENSMUST00000040361.7	Atp6v0e2	Atp6v0e2-201	Known	Known	None	0.30000001192092896	None	None	None	None
m54284U_191107_221739/60228260/ccs	PacBio_Cortex_Rep1	mm10_ERCC_SIRV	chrX	73770267	73772502	+	7	1050	52323	219158	ENSMUSG00000031385.14	ENCODEMT000219158	Plxnb3	ENCODEMT000219158	Known	ISM	Suffix	0.550000011920929	None	None	None	None
m54284U_191107_221739/21825703/ccs	PacBio_Cortex_Rep1	mm10_ERCC_SIRV	chr19	9982706	9985092	+	4	863	50217	131629	ENSMUSG00000024661.7	ENSMUST00000025563.7	Fth1	Fth1-201	Known	Known	None	0.10000000149011612	None	None	None	None
m54284U_191213_120042/180355185/ccs	PacBio_Hippocampus_Rep2	mm10_ERCC_SIRV	chr11	40685216	40679316	-	4	1329	32665	217324	ENSMUSG00000042032.13	ENCODEMT000217324	Mat2b	ENCODEMT000217324	Known	ISM	Suffix	0.20000000298023224	None	None	None	None
m54284U_191213_120042/130811774/ccs	PacBio_Hippocampus_Rep2	mm10_ERCC_SIRV	chr13	54556538	54551221	-	4	1870	38810	219056	ENSMUSG00000025871.18	ENCODEMT000219056	4833439L19Rik	ENCODEMT000219056	Known	ISM	Suffix	0.10000000149011612	None	None	None	None
m54284U_191213_120042/68157906/ccs	PacBio_Hippocampus_Rep2	mm10_ERCC_SIRV	chr1	59913037	59972386	+	6	2627	937	219049	ENSMUSG00000041040.12	ENCODEMT000219049	Fam117b	ENCODEMT000219049	Known	ISM	Prefix	0.8999999761581421	None	None	None	None
m54284U_191212_053548/138086892/ccs	PacBio_Hippocampus_Rep1	mm10_ERCC_SIRV	chr5	32459108	32492752	+	8	2926	13595	35533	ENSMUSG00000014956.15	ENSMUST00000015100.14	Ppp1cb	Ppp1cb-201	Known	Known	None	0.30000001192092896	None	None	None	None
m54284U_191109_043049/21169801/ccs	PacBio_Cortex_Rep2	mm10_ERCC_SIRV	chr7	19699051	19696273	-	4	1107	20196	52686	ENSMUSG00000002985.16	ENSMUST00000174064.8	Apoe	Apoe-206	Known	Known	None	0.20000000298023224	None	None	None	None
m54284U_191212_053548/141426799/ccs	PacBio_Hippocampus_Rep1	mm10_ERCC_SIRV	chr15	64060400	63930946	-	12	1939	43389	217817	ENSMUSG00000022378.14	ENCODEMT000217817	Fam49b	ENCODEMT000217817	Known	NIC	None	0.15000000596046448	None	None	None	None
m54284U_191109_043049/40699999/ccs	PacBio_Cortex_Rep2	mm10_ERCC_SIRV	chr9	40801273	40805199	+	9	2104	27474	71626	ENSMUSG00000015656.17	ENSMUST00000015800.15	Hspa8	Hspa8-201	Known	Known	None	0.25	None	None	None	None
m54284U_191109_043049/154993227/ccs	PacBio_Cortex_Rep2	mm10_ERCC_SIRV	chr17	25809100	25821255	+	6	3474	46735	121225	ENSMUSG00000025738.8	ENSMUST00000045692.8	Fbxl16	Fbxl16-201	Known	Known	None	0.44999998807907104	None	None	None	None
m54284U_191107_221739/21826213/ccs	PacBio_Cortex_Rep1	mm10_ERCC_SIRV	chr19	9982706	9985092	+	4	863	50217	131629	ENSMUSG00000024661.7	ENSMUST00000025563.7	Fth1	Fth1-201	Known	Known	None	0.10000000149011612	None	None	None	None
m54284U_191213_120042/136185732/ccs	PacBio_Hippocampus_Rep2	mm10_ERCC_SIRV	chr13	54565356	54551222	-	5	2143	38810	100798	ENSMUSG00000025871.18	ENSMUST00000153708.1	4833439L19Rik	4833439L19Rik-209	Known	Known	None	0.10000000149011612	None	None	None	None
m54284U_191107_221739/117639411/ccs	PacBio_Cortex_Rep1	mm10_ERCC_SIRV	chr6	48537712	48541798	+	4	1689	17032	44886	ENSMUSG00000039347.7	ENSMUST00000040361.7	Atp6v0e2	Atp6v0e2-201	Known	Known	None	0.20000000298023224	None	None	None	None
m54284U_191212_053548/141558144/ccs	PacBio_Hippocampus_Rep1	mm10_ERCC_SIRV	chr15	64060487	63930946	-	13	2038	43389	111387	ENSMUSG00000022378.14	ENSMUST00000228226.1	Fam49b	Fam49b-207	Known	Known	None	0.15000000596046448	None	None	None	None
m54284U_191107_221739/20514091/ccs	PacBio_Cortex_Rep1	mm10_ERCC_SIRV	chrX	73770690	73772502	+	5	600	52323	219159	ENSMUSG00000031385.14	ENCODEMT000219159	Plxnb3	ENCODEMT000219159	Known	ISM	Suffix	0.550000011920929	None	None	None	None
m54284U_191107_221739/21890984/ccs	PacBio_Cortex_Rep1	mm10_ERCC_SIRV	chr19	9982706	9985092	+	4	863	50217	131629	ENSMUSG00000024661.7	ENSMUST00000025563.7	Fth1	Fth1-201	Known	Known	None	0.10000000149011612	None	None	None	None
m54284U_191213_120042/82445138/ccs	PacBio_Hippocampus_Rep2	mm10_ERCC_SIRV	chr1	59913527	59982172	+	8	1837	937	2201	ENSMUSG00000041040.12	ENSMUST00000036540.11	Fam117b	Fam117b-201	Known	Known	None	0.15000000596046448	None	None	None	None
m54284U_191109_043049/45353290/ccs	PacBio_Cortex_Rep2	mm10_ERCC_SIRV	chr5	32459109	32492760	+	8	2933	13595	35533	ENSMUSG00000014956.15	ENSMUST00000015100.14	Ppp1cb	Ppp1cb-201	Known	Known	None	0.15000000596046448	None	None	None	None
m54284U_191213_120042/142936405/ccs	PacBio_Hippocampus_Rep2	mm10_ERCC_SIRV	chr13	54565317	54551222	-	9	2605	38810	100796	ENSMUSG00000025871.18	ENSMUST00000026989.14	4833439L19Rik	4833439L19Rik-201	Known	Known	None	0.10000000149011612	None	None	None	None
m54284U_191212_053548/144902646/ccs	PacBio_Hippocampus_Rep1	mm10_ERCC_SIRV	chr15	64060477	63930946	-	14	2113	43389	217822	ENSMUSG00000022378.14	ENCODEMT000217822	Fam49b	ENCODEMT000217822	Known	NIC	None	0.15000000596046448	None	None	None	None
m54284U_191107_221739/21891343/ccs	PacBio_Cortex_Rep1	mm10_ERCC_SIRV	chr19	9982706	9985094	+	4	865	50217	131629	ENSMUSG00000024661.7	ENSMUST00000025563.7	Fth1	Fth1-201	Known	Known	None	0.10000000149011612	None	None	None	None
m54284U_191109_043049/2884425/ccs	PacBio_Cortex_Rep2	mm10_ERCC_SIRV	chr3	80802724	80688090	-	16	3620	8333	21710	ENSMUSG00000033981.14	ENSMUST00000107745.7	Gria2	Gria2-202	Known	Known	None	0.8500000238418579	None	None	None	None
m54284U_191107_221739/119278254/ccs	PacBio_Cortex_Rep1	mm10_ERCC_SIRV	chr6	48537712	48541798	+	4	1689	17032	44886	ENSMUSG00000039347.7	ENSMUST00000040361.7	Atp6v0e2	Atp6v0e2-201	Known	Known	None	0.20000000298023224	None	None	None	None
m54284U_191213_120042/180554355/ccs	PacBio_Hippocampus_Rep2	mm10_ERCC_SIRV	chr11	40692681	40679318	-	7	1852	32665	85671	ENSMUSG00000042032.13	ENSMUST00000040167.10	Mat2b	Mat2b-201	Known	Known	None	0.20000000298023224	None	None	None	None
m54284U_191213_120042/143198840/ccs	PacBio_Hippocampus_Rep2	mm10_ERCC_SIRV	chr13	54565318	54551222	-	7	2411	38810	218934	ENSMUSG00000025871.18	ENCODEMT000218934	4833439L19Rik	ENCODEMT000218934	Known	NIC	None	0.10000000149011612	None	None	None	None
m54284U_191109_043049/40763439/ccs	PacBio_Cortex_Rep2	mm10_ERCC_SIRV	chr9	40801273	40805196	+	9	2101	27474	71626	ENSMUSG00000015656.17	ENSMUST00000015800.15	Hspa8	Hspa8-201	Known	Known	None	0.25	None	None	None	None
m54284U_191212_053548/145426303/ccs	PacBio_Hippocampus_Rep1	mm10_ERCC_SIRV	chr15	63998045	63930946	-	12	1879	43389	217964	ENSMUSG00000022378.14	ENCODEMT000217964	Fam49b	ENCODEMT000217964	Known	NIC	None	0.15000000596046448	None	None	None	None
m54284U_191109_043049/162007474/ccs	PacBio_Cortex_Rep2	mm10_ERCC_SIRV	chr17	25809100	25821255	+	6	3474	46735	121225	ENSMUSG00000025738.8	ENSMUST00000045692.8	Fbxl16	Fbxl16-201	Known	Known	None	0.44999998807907104	None	None	None	None
m54284U_191107_221739/1508834/ccs	PacBio_Cortex_Rep1	mm10_ERCC_SIRV	chr11	40692643	40679319	-	7	1877	32665	219160	ENSMUSG00000042032.13	ENCODEMT000219160	Mat2b	ENCODEMT000219160	Known	NNC	None	0.20000000298023224	None	None	None	None
m54284U_191109_043049/84673361/ccs	PacBio_Cortex_Rep2	mm10_ERCC_SIRV	chr1	59913528	59985345	+	8	5009	937	2201	ENSMUSG00000041040.12	ENSMUST00000036540.11	Fam117b	Fam117b-201	Known	Known	None	0.05000000074505806	None	None	None	None
m54284U_191213_120042/129239314/ccs	PacBio_Hippocampus_Rep2	mm10_ERCC_SIRV	chr5	32459109	32492750	+	8	2923	13595	35533	ENSMUSG00000014956.15	ENSMUST00000015100.14	Ppp1cb	Ppp1cb-201	Known	Known	None	0.3499999940395355	None	None	None	None
m54284U_191109_043049/118293547/ccs	PacBio_Cortex_Rep2	mm10_ERCC_SIRV	chrX	73773831	73778922	+	9	3807	52324	219161	ENSMUSG00000002007.5	ENCODEMT000219161	Srpk3	ENCODEMT000219161	Known	NIC	None	0.25	None	None	None	None
m54284U_191107_221739/22219498/ccs	PacBio_Cortex_Rep1	mm10_ERCC_SIRV	chr19	9982706	9985084	+	4	855	50217	131629	ENSMUSG00000024661.7	ENSMUST00000025563.7	Fth1	Fth1-201	Known	Known	None	0.10000000149011612	None	None	None	None
m54284U_191109_043049/21235487/ccs	PacBio_Cortex_Rep2	mm10_ERCC_SIRV	chr7	19699051	19696273	-	4	1107	20196	52686	ENSMUSG00000002985.16	ENSMUST00000174064.8	Apoe	Apoe-206	Known	Known	None	0.20000000298023224	None	None	None	None
m54284U_191107_221739/120261283/ccs	PacBio_Cortex_Rep1	mm10_ERCC_SIRV	chr6	48537712	48541798	+	4	1689	17032	44886	ENSMUSG00000039347.7	ENSMUST00000040361.7	Atp6v0e2	Atp6v0e2-201	Known	Known	None	0.20000000298023224	None	None	None	None
m54284U_191212_053548/145492678/ccs	PacBio_Hippocampus_Rep1	mm10_ERCC_SIRV	chr15	64060484	63930946	-	14	2120	43389	217822	ENSMUSG00000022378.14	ENCODEMT000217822	Fam49b	ENCODEMT000217822	Known	NIC	None	0.15000000596046448	None	None	None	None
m54284U_191213_120042/166660645/ccs	PacBio_Hippocampus_Rep2	mm10_ERCC_SIRV	chr13	54565347	54551222	-	8	2520	38810	218950	ENSMUSG00000025871.18	ENCODEMT000218950	4833439L19Rik	ENCODEMT000218950	Known	NIC	None	0.10000000149011612	None	None	None	None
m54284U_191109_043049/2884987/ccs	PacBio_Cortex_Rep2	mm10_ERCC_SIRV	chr3	80802795	80688090	-	16	3691	8333	21710	ENSMUSG00000033981.14	ENSMUST00000107745.7	Gria2	Gria2-202	Known	Known	None	0.8500000238418579	None	None	None	None
m54284U_191109_043049/40764567/ccs	PacBio_Cortex_Rep2	mm10_ERCC_SIRV	chr9	40801273	40805193	+	9	2098	27474	71626	ENSMUSG00000015656.17	ENSMUST00000015800.15	Hspa8	Hspa8-201	Known	Known	None	0.20000000298023224	None	None	None	None
m54284U_191213_120042/6882438/ccs	PacBio_Hippocampus_Rep2	mm10_ERCC_SIRV	chr5	32459110	32492751	+	8	2923	13595	35533	ENSMUSG00000014956.15	ENSMUST00000015100.14	Ppp1cb	Ppp1cb-201	Known	Known	None	0.30000001192092896	None	None	None	None
m54284U_191107_221739/22415528/ccs	PacBio_Cortex_Rep1	mm10_ERCC_SIRV	chr19	9982706	9985092	+	4	863	50217	131629	ENSMUSG00000024661.7	ENSMUST00000025563.7	Fth1	Fth1-201	Known	Known	None	0.10000000149011612	None	None	None	None
m54284U_191212_053548/148375315/ccs	PacBio_Hippocampus_Rep1	mm10_ERCC_SIRV	chr15	63998003	63930946	-	11	1844	43389	217969	ENSMUSG00000022378.14	ENCODEMT000217969	Fam49b	ENCODEMT000217969	Known	NIC	None	0.15000000596046448	None	None	None	None
m54284U_191107_221739/54920961/ccs	PacBio_Cortex_Rep1	mm10_ERCC_SIRV	chr13	54565324	54551223	-	7	2416	38810	218934	ENSMUSG00000025871.18	ENCODEMT000218934	4833439L19Rik	ENCODEMT000218934	Known	NIC	None	0.10000000149011612	None	None	None	None
m54284U_191213_120042/47450097/ccs	PacBio_Hippocampus_Rep2	mm10_ERCC_SIRV	chrX	73774128	73778922	+	14	2332	52324	219162	ENSMUSG00000002007.5	ENCODEMT000219162	Srpk3	ENCODEMT000219162	Known	ISM	Suffix	0.25	None	None	None	None
m54284U_191212_053548/29755818/ccs	PacBio_Hippocampus_Rep1	mm10_ERCC_SIRV	chr1	59913528	59982175	+	8	1839	937	2201	ENSMUSG00000041040.12	ENSMUST00000036540.11	Fam117b	Fam117b-201	Known	Known	None	0.05000000074505806	None	None	None	None
m54284U_191107_221739/124585159/ccs	PacBio_Cortex_Rep1	mm10_ERCC_SIRV	chr6	48537712	48541777	+	4	1668	17032	44886	ENSMUSG00000039347.7	ENSMUST00000040361.7	Atp6v0e2	Atp6v0e2-201	Known	Known	None	0.25	None	None	None	None
m54284U_191107_221739/22416100/ccs	PacBio_Cortex_Rep1	mm10_ERCC_SIRV	chr19	9982706	9985092	+	4	863	50217	131629	ENSMUSG00000024661.7	ENSMUST00000025563.7	Fth1	Fth1-201	Known	Known	None	0.10000000149011612	None	None	None	None
m54284U_191212_053548/62654373/ccs	PacBio_Hippocampus_Rep1	mm10_ERCC_SIRV	chr17	25809100	25821255	+	6	3474	46735	121225	ENSMUSG00000025738.8	ENSMUST00000045692.8	Fbxl16	Fbxl16-201	Known	Known	None	0.44999998807907104	None	None	None	None
m54284U_191109_043049/3279624/ccs	PacBio_Cortex_Rep2	mm10_ERCC_SIRV	chr3	80802693	80688090	-	16	3589	8333	21710	ENSMUSG00000033981.14	ENSMUST00000107745.7	Gria2	Gria2-202	Known	Known	None	0.8500000238418579	None	None	None	None
m54284U_191107_221739/121045769/ccs	PacBio_Cortex_Rep1	mm10_ERCC_SIRV	chr13	54565345	54551223	-	9	2632	38810	100796	ENSMUSG00000025871.18	ENSMUST00000026989.14	4833439L19Rik	4833439L19Rik-201	Known	Known	None	0.10000000149011612	None	None	None	None
m54284U_191212_053548/151388702/ccs	PacBio_Hippocampus_Rep1	mm10_ERCC_SIRV	chr15	63998188	63930946	-	12	1985	43389	111386	ENSMUSG00000022378.14	ENSMUST00000164532.2	Fam49b	Fam49b-202	Known	Known	None	0.15000000596046448	None	None	None	None
m54284U_191213_120042/67438643/ccs	PacBio_Hippocampus_Rep2	mm10_ERCC_SIRV	chr5	32459110	32492754	+	8	2926	13595	35533	ENSMUSG00000014956.15	ENSMUST00000015100.14	Ppp1cb	Ppp1cb-201	Known	Known	None	0.25	None	None	None	None
m54284U_191107_221739/22478896/ccs	PacBio_Cortex_Rep1	mm10_ERCC_SIRV	chr19	9982706	9985092	+	4	863	50217	131629	ENSMUSG00000024661.7	ENSMUST00000025563.7	Fth1	Fth1-201	Known	Known	None	0.10000000149011612	None	None	None	None
m54284U_191107_221739/4457536/ccs	PacBio_Cortex_Rep1	mm10_ERCC_SIRV	chr11	40694956	40679319	-	7	1801	32665	85672	ENSMUSG00000042032.13	ENSMUST00000101347.9	Mat2b	Mat2b-202	Known	Known	None	0.20000000298023224	None	None	None	None
m54284U_191109_043049/40831051/ccs	PacBio_Cortex_Rep2	mm10_ERCC_SIRV	chr9	40801273	40805199	+	9	2104	27474	71626	ENSMUSG00000015656.17	ENSMUST00000015800.15	Hspa8	Hspa8-201	Known	Known	None	0.25	None	None	None	None
m54284U_191107_221739/127797122/ccs	PacBio_Cortex_Rep1	mm10_ERCC_SIRV	chr6	48537712	48541794	+	4	1685	17032	44886	ENSMUSG00000039347.7	ENSMUST00000040361.7	Atp6v0e2	Atp6v0e2-201	Known	Known	None	0.20000000298023224	None	None	None	None
m54284U_191107_221739/129630649/ccs	PacBio_Cortex_Rep1	mm10_ERCC_SIRV	chr13	54565324	54551223	-	7	2416	38810	218934	ENSMUSG00000025871.18	ENCODEMT000218934	4833439L19Rik	ENCODEMT000218934	Known	NIC	None	0.10000000149011612	None	None	None	None
m54284U_191109_043049/19531114/ccs	PacBio_Cortex_Rep2	mm10_ERCC_SIRV	chr1	59913529	59985346	+	8	5009	937	2201	ENSMUSG00000041040.12	ENSMUST00000036540.11	Fam117b	Fam117b-201	Known	Known	None	0.05000000074505806	None	None	None	None
m54284U_191212_053548/159451735/ccs	PacBio_Hippocampus_Rep1	mm10_ERCC_SIRV	chr15	63998167	63930946	-	12	1964	43389	111386	ENSMUSG00000022378.14	ENSMUST00000164532.2	Fam49b	Fam49b-202	Known	Known	None	0.15000000596046448	None	None	None	None
m54284U_191109_043049/86444173/ccs	PacBio_Cortex_Rep2	mm10_ERCC_SIRV	chrX	73774306	73778922	+	12	2736	52324	219163	ENSMUSG00000002007.5	ENCODEMT000219163	Srpk3	ENCODEMT000219163	Known	NIC	None	0.25	None	None	None	None
m54284U_191107_221739/22480311/ccs	PacBio_Cortex_Rep1	mm10_ERCC_SIRV	chr19	9982706	9985094	+	4	865	50217	131629	ENSMUSG00000024661.7	ENSMUST00000025563.7	Fth1	Fth1-201	Known	Known	None	0.10000000149011612	None	None	None	None
m54284U_191109_043049/21300013/ccs	PacBio_Cortex_Rep2	mm10_ERCC_SIRV	chr7	19699051	19696273	-	4	1107	20196	52686	ENSMUSG00000002985.16	ENSMUST00000174064.8	Apoe	Apoe-206	Known	Known	None	0.20000000298023224	None	None	None	None
m54284U_191109_043049/3408533/ccs	PacBio_Cortex_Rep2	mm10_ERCC_SIRV	chr3	80802608	80688090	-	16	3504	8333	21709	ENSMUSG00000033981.14	ENSMUST00000075316.9	Gria2	Gria2-201	Known	Known	None	0.8500000238418579	None	None	None	None
m54284U_191213_120042/147327427/ccs	PacBio_Hippocampus_Rep2	mm10_ERCC_SIRV	chr5	32459110	32492760	+	8	2932	13595	35533	ENSMUSG00000014956.15	ENSMUST00000015100.14	Ppp1cb	Ppp1cb-201	Known	Known	None	0.15000000596046448	None	None	None	None
m54284U_191212_053548/72942777/ccs	PacBio_Hippocampus_Rep1	mm10_ERCC_SIRV	chr17	25809100	25821255	+	6	3474	46735	121225	ENSMUSG00000025738.8	ENSMUST00000045692.8	Fbxl16	Fbxl16-201	Known	Known	None	0.44999998807907104	None	None	None	None
m54284U_191109_043049/37093412/ccs	PacBio_Cortex_Rep2	mm10_ERCC_SIRV	chr13	54565331	54551223	-	7	2423	38810	218934	ENSMUSG00000025871.18	ENCODEMT000218934	4833439L19Rik	ENCODEMT000218934	Known	NIC	None	0.10000000149011612	None	None	None	None
m54284U_191107_221739/131072811/ccs	PacBio_Cortex_Rep1	mm10_ERCC_SIRV	chr6	48537712	48541779	+	4	1670	17032	44886	ENSMUSG00000039347.7	ENSMUST00000040361.7	Atp6v0e2	Atp6v0e2-201	Known	Known	None	0.30000001192092896	None	None	None	None
m54284U_191107_221739/22546864/ccs	PacBio_Cortex_Rep1	mm10_ERCC_SIRV	chr19	9982706	9985092	+	4	863	50217	131629	ENSMUSG00000024661.7	ENSMUST00000025563.7	Fth1	Fth1-201	Known	Known	None	0.10000000149011612	None	None	None	None
m54284U_191212_053548/160105937/ccs	PacBio_Hippocampus_Rep1	mm10_ERCC_SIRV	chr15	64060432	63930946	-	12	1935	43389	217866	ENSMUSG00000022378.14	ENCODEMT000217866	Fam49b	ENCODEMT000217866	Known	NIC	None	0.15000000596046448	None	None	None	None
m54284U_191109_043049/40896444/ccs	PacBio_Cortex_Rep2	mm10_ERCC_SIRV	chr9	40801273	40805192	+	9	2097	27474	71626	ENSMUSG00000015656.17	ENSMUST00000015800.15	Hspa8	Hspa8-201	Known	Known	None	0.20000000298023224	None	None	None	None
m54284U_191212_053548/130877842/ccs	PacBio_Hippocampus_Rep1	mm10_ERCC_SIRV	chr1	59913039	59972386	+	6	2625	937	219049	ENSMUSG00000041040.12	ENCODEMT000219049	Fam117b	ENCODEMT000219049	Known	ISM	Prefix	0.8999999761581421	None	None	None	None
m54284U_191107_221739/22546887/ccs	PacBio_Cortex_Rep1	mm10_ERCC_SIRV	chr19	9982706	9985093	+	4	864	50217	131629	ENSMUSG00000024661.7	ENSMUST00000025563.7	Fth1	Fth1-201	Known	Known	None	0.05000000074505806	None	None	None	None
m54284U_191109_043049/92735681/ccs	PacBio_Cortex_Rep2	mm10_ERCC_SIRV	chr13	54565333	54551223	-	8	2505	38810	218950	ENSMUSG00000025871.18	ENCODEMT000218950	4833439L19Rik	ENCODEMT000218950	Known	NIC	None	0.10000000149011612	None	None	None	None
m54284U_191107_221739/81725273/ccs	PacBio_Cortex_Rep1	mm10_ERCC_SIRV	chr5	32459112	32492751	+	8	2921	13595	35533	ENSMUSG00000014956.15	ENSMUST00000015100.14	Ppp1cb	Ppp1cb-201	Known	Known	None	0.30000001192092896	None	None	None	None
m54284U_191107_221739/152829995/ccs	PacBio_Cortex_Rep1	mm10_ERCC_SIRV	chrX	73774373	73778922	+	14	2464	52324	219164	ENSMUSG00000002007.5	ENCODEMT000219164	Srpk3	ENCODEMT000219164	Known	NIC	None	0.25	None	None	None	None
m54284U_191212_053548/164825513/ccs	PacBio_Hippocampus_Rep1	mm10_ERCC_SIRV	chr15	64060451	63930946	-	11	1903	43389	217981	ENSMUSG00000022378.14	ENCODEMT000217981	Fam49b	ENCODEMT000217981	Known	NIC	None	0.15000000596046448	None	None	None	None
m54284U_191107_221739/9241115/ccs	PacBio_Cortex_Rep1	mm10_ERCC_SIRV	chr11	40692648	40679319	-	7	1818	32665	85671	ENSMUSG00000042032.13	ENSMUST00000040167.10	Mat2b	Mat2b-201	Known	Known	None	0.20000000298023224	None	None	None	None
m54284U_191107_221739/22677413/ccs	PacBio_Cortex_Rep1	mm10_ERCC_SIRV	chr19	9982706	9985091	+	4	862	50217	131629	ENSMUSG00000024661.7	ENSMUST00000025563.7	Fth1	Fth1-201	Known	Known	None	0.10000000149011612	None	None	None	None
m54284U_191109_043049/3409233/ccs	PacBio_Cortex_Rep2	mm10_ERCC_SIRV	chr3	80802665	80688090	-	16	3561	8333	21709	ENSMUSG00000033981.14	ENSMUST00000075316.9	Gria2	Gria2-201	Known	Known	None	0.8500000238418579	None	None	None	None
m54284U_191109_043049/128123416/ccs	PacBio_Cortex_Rep2	mm10_ERCC_SIRV	chr13	54565325	54551223	-	9	2612	38810	100796	ENSMUSG00000025871.18	ENSMUST00000026989.14	4833439L19Rik	4833439L19Rik-201	Known	Known	None	0.10000000149011612	None	None	None	None
m54284U_191107_221739/131860065/ccs	PacBio_Cortex_Rep1	mm10_ERCC_SIRV	chr6	48537712	48541777	+	4	1668	17032	44886	ENSMUSG00000039347.7	ENSMUST00000040361.7	Atp6v0e2	Atp6v0e2-201	Known	Known	None	0.25	None	None	None	None
m54284U_191107_221739/108266694/ccs	PacBio_Cortex_Rep1	mm10_ERCC_SIRV	chr5	32459112	32492746	+	8	2916	13595	35533	ENSMUSG00000014956.15	ENSMUST00000015100.14	Ppp1cb	Ppp1cb-201	Known	Known	None	0.30000001192092896	None	None	None	None
m54284U_191212_053548/102302341/ccs	PacBio_Hippocampus_Rep1	mm10_ERCC_SIRV	chr17	25809100	25821255	+	6	3474	46735	121225	ENSMUSG00000025738.8	ENSMUST00000045692.8	Fbxl16	Fbxl16-201	Known	Known	None	0.44999998807907104	None	None	None	None
m54284U_191212_053548/100007997/ccs	PacBio_Hippocampus_Rep1	mm10_ERCC_SIRV	chrX	73774382	73778930	+	15	2009	52324	136423	ENSMUSG00000002007.5	ENSMUST00000002081.5	Srpk3	Srpk3-201	Known	Known	None	0.25	None	None	None	None
m54284U_191107_221739/22807024/ccs	PacBio_Cortex_Rep1	mm10_ERCC_SIRV	chr19	9982706	9985092	+	4	863	50217	131629	ENSMUSG00000024661.7	ENSMUST00000025563.7	Fth1	Fth1-201	Known	Known	None	0.10000000149011612	None	None	None	None
m54284U_191212_053548/168953154/ccs	PacBio_Hippocampus_Rep1	mm10_ERCC_SIRV	chr15	64060335	63930946	-	13	1886	43389	217820	ENSMUSG00000022378.14	ENCODEMT000217820	Fam49b	ENCODEMT000217820	Known	NIC	None	0.15000000596046448	None	None	None	None
m54284U_191213_120042/112200275/ccs	PacBio_Hippocampus_Rep2	mm10_ERCC_SIRV	chr1	59913529	59982347	+	8	2010	937	2201	ENSMUSG00000041040.12	ENSMUST00000036540.11	Fam117b	Fam117b-201	Known	Known	None	0.699999988079071	None	None	None	None
m54284U_191109_043049/40960157/ccs	PacBio_Cortex_Rep2	mm10_ERCC_SIRV	chr9	40801273	40805197	+	9	2102	27474	71626	ENSMUSG00000015656.17	ENSMUST00000015800.15	Hspa8	Hspa8-201	Known	Known	None	0.20000000298023224	None	None	None	None
m54284U_191212_053548/83036130/ccs	PacBio_Hippocampus_Rep1	mm10_ERCC_SIRV	chr13	54565356	54551223	-	9	2643	38810	100796	ENSMUSG00000025871.18	ENSMUST00000026989.14	4833439L19Rik	4833439L19Rik-201	Known	Known	None	0.10000000149011612	None	None	None	None
m54284U_191109_043049/21301512/ccs	PacBio_Cortex_Rep2	mm10_ERCC_SIRV	chr7	19699052	19696273	-	4	1108	20196	52686	ENSMUSG00000002985.16	ENSMUST00000174064.8	Apoe	Apoe-206	Known	Known	None	0.20000000298023224	None	None	None	None
m54284U_191107_221739/133630738/ccs	PacBio_Cortex_Rep1	mm10_ERCC_SIRV	chr6	48537712	48541779	+	4	1670	17032	44886	ENSMUSG00000039347.7	ENSMUST00000040361.7	Atp6v0e2	Atp6v0e2-201	Known	Known	None	0.30000001192092896	None	None	None	None
m54284U_191212_053548/105121110/ccs	PacBio_Hippocampus_Rep1	mm10_ERCC_SIRV	chr5	32459120	32492754	+	8	2916	13595	35533	ENSMUSG00000014956.15	ENSMUST00000015100.14	Ppp1cb	Ppp1cb-201	Known	Known	None	0.25	None	None	None	None
m54284U_191107_221739/72026509/ccs	PacBio_Cortex_Rep1	mm10_ERCC_SIRV	chrX	73774386	73778921	+	15	1996	52324	136423	ENSMUSG00000002007.5	ENSMUST00000002081.5	Srpk3	Srpk3-201	Known	Known	None	0.25	None	None	None	None
m54284U_191107_221739/23069809/ccs	PacBio_Cortex_Rep1	mm10_ERCC_SIRV	chr19	9982706	9985092	+	4	863	50217	131629	ENSMUSG00000024661.7	ENSMUST00000025563.7	Fth1	Fth1-201	Known	Known	None	0.10000000149011612	None	None	None	None
m54284U_191109_043049/3736214/ccs	PacBio_Cortex_Rep2	mm10_ERCC_SIRV	chr3	80801829	80688041	-	15	3190	8333	218505	ENSMUSG00000033981.14	ENCODEMT000218505	Gria2	ENCODEMT000218505	Known	ISM	Both	0.8500000238418579	None	None	None	None
m54284U_191213_120042/167905432/ccs	PacBio_Hippocampus_Rep2	mm10_ERCC_SIRV	chr5	32459120	32492749	+	7	2779	13595	219165	ENSMUSG00000014956.15	ENCODEMT000219165	Ppp1cb	ENCODEMT000219165	Known	NIC	None	0.30000001192092896	None	None	None	None
m54284U_191212_053548/169609824/ccs	PacBio_Hippocampus_Rep1	mm10_ERCC_SIRV	chr15	63998045	63930946	-	12	1879	43389	217964	ENSMUSG00000022378.14	ENCODEMT000217964	Fam49b	ENCODEMT000217964	Known	NIC	None	0.15000000596046448	None	None	None	None
m54284U_191212_053548/133301208/ccs	PacBio_Hippocampus_Rep1	mm10_ERCC_SIRV	chr13	54565316	54551223	-	6	2238	38810	218937	ENSMUSG00000025871.18	ENCODEMT000218937	4833439L19Rik	ENCODEMT000218937	Known	NIC	None	0.10000000149011612	None	None	None	None
m54284U_191109_043049/61671591/ccs	PacBio_Cortex_Rep2	mm10_ERCC_SIRV	chrX	73774386	73778922	+	15	1997	52324	136423	ENSMUSG00000002007.5	ENSMUST00000002081.5	Srpk3	Srpk3-201	Known	Known	None	0.25	None	None	None	None
m54284U_191107_221739/107218780/ccs	PacBio_Cortex_Rep1	mm10_ERCC_SIRV	chr1	59913530	59984408	+	8	4070	937	2201	ENSMUSG00000041040.12	ENSMUST00000036540.11	Fam117b	Fam117b-201	Known	Known	None	0.44999998807907104	None	None	None	None
m54284U_191107_221739/23135677/ccs	PacBio_Cortex_Rep1	mm10_ERCC_SIRV	chr19	9982706	9985092	+	4	863	50217	131629	ENSMUSG00000024661.7	ENSMUST00000025563.7	Fth1	Fth1-201	Known	Known	None	0.10000000149011612	None	None	None	None
m54284U_191212_053548/113117083/ccs	PacBio_Hippocampus_Rep1	mm10_ERCC_SIRV	chr17	25809100	25821255	+	6	3474	46735	121225	ENSMUSG00000025738.8	ENSMUST00000045692.8	Fbxl16	Fbxl16-201	Known	Known	None	0.44999998807907104	None	None	None	None
m54284U_191107_221739/9832204/ccs	PacBio_Cortex_Rep1	mm10_ERCC_SIRV	chr11	40692637	40679331	-	7	1809	32665	217078	ENSMUSG00000042032.13	ENCODEMT000217078	Mat2b	ENCODEMT000217078	Known	NIC	None	0.20000000298023224	None	None	None	None
m54284U_191212_053548/170396189/ccs	PacBio_Hippocampus_Rep1	mm10_ERCC_SIRV	chr13	54565305	54551223	-	6	2227	38810	218937	ENSMUSG00000025871.18	ENCODEMT000218937	4833439L19Rik	ENCODEMT000218937	Known	NIC	None	0.10000000149011612	None	None	None	None
m54284U_191109_043049/40961135/ccs	PacBio_Cortex_Rep2	mm10_ERCC_SIRV	chr9	40801273	40805196	+	9	2101	27474	71626	ENSMUSG00000015656.17	ENSMUST00000015800.15	Hspa8	Hspa8-201	Known	Known	None	0.25	None	None	None	None
m54284U_191107_221739/136579089/ccs	PacBio_Cortex_Rep1	mm10_ERCC_SIRV	chr6	48537712	48541794	+	4	1685	17032	44886	ENSMUSG00000039347.7	ENSMUST00000040361.7	Atp6v0e2	Atp6v0e2-201	Known	Known	None	0.20000000298023224	None	None	None	None
m54284U_191212_053548/170133717/ccs	PacBio_Hippocampus_Rep1	mm10_ERCC_SIRV	chr15	64060469	63930946	-	12	2008	43389	217817	ENSMUSG00000022378.14	ENCODEMT000217817	Fam49b	ENCODEMT000217817	Known	NIC	None	0.15000000596046448	None	None	None	None
m54284U_191212_053548/130485034/ccs	PacBio_Hippocampus_Rep1	mm10_ERCC_SIRV	chrX	73774386	73778921	+	13	2576	52324	219166	ENSMUSG00000002007.5	ENCODEMT000219166	Srpk3	ENCODEMT000219166	Known	NIC	None	0.25	None	None	None	None
m54284U_191109_043049/89917631/ccs	PacBio_Cortex_Rep2	mm10_ERCC_SIRV	chr5	32459123	32492750	+	8	2909	13595	35533	ENSMUSG00000014956.15	ENSMUST00000015100.14	Ppp1cb	Ppp1cb-201	Known	Known	None	0.3499999940395355	None	None	None	None
m54284U_191107_221739/23267168/ccs	PacBio_Cortex_Rep1	mm10_ERCC_SIRV	chr19	9982706	9985092	+	4	863	50217	131629	ENSMUSG00000024661.7	ENSMUST00000025563.7	Fth1	Fth1-201	Known	Known	None	0.10000000149011612	None	None	None	None
m54284U_191213_120042/18352237/ccs	PacBio_Hippocampus_Rep2	mm10_ERCC_SIRV	chr13	54565324	54551223	-	5	2110	38810	100798	ENSMUSG00000025871.18	ENSMUST00000153708.1	4833439L19Rik	4833439L19Rik-209	Known	Known	None	0.10000000149011612	None	None	None	None
m54284U_191212_053548/160760592/ccs	PacBio_Hippocampus_Rep1	mm10_ERCC_SIRV	chrX	73774419	73778925	+	14	2450	52324	219164	ENSMUSG00000002007.5	ENCODEMT000219164	Srpk3	ENCODEMT000219164	Known	NIC	None	0.25	None	None	None	None
m54284U_191109_043049/3998589/ccs	PacBio_Cortex_Rep2	mm10_ERCC_SIRV	chr3	80802717	80688090	-	16	3613	8333	21709	ENSMUSG00000033981.14	ENSMUST00000075316.9	Gria2	Gria2-201	Known	Known	None	0.8500000238418579	None	None	None	None
m54284U_191212_053548/172755342/ccs	PacBio_Hippocampus_Rep1	mm10_ERCC_SIRV	chr15	64060330	63930946	-	13	1913	43389	217937	ENSMUSG00000022378.14	ENCODEMT000217937	Fam49b	ENCODEMT000217937	Known	NIC	None	0.15000000596046448	None	None	None	None
m54284U_191107_221739/114886472/ccs	PacBio_Cortex_Rep1	mm10_ERCC_SIRV	chr1	59913530	59985346	+	8	5008	937	2201	ENSMUSG00000041040.12	ENSMUST00000036540.11	Fam117b	Fam117b-201	Known	Known	None	0.05000000074505806	None	None	None	None
m54284U_191109_043049/163318584/ccs	PacBio_Cortex_Rep2	mm10_ERCC_SIRV	chrX	73774392	73778922	+	15	1994	52324	219167	ENSMUSG00000002007.5	ENCODEMT000219167	Srpk3	ENCODEMT000219167	Known	NNC	None	0.25	None	None	None	None
m54284U_191107_221739/23331019/ccs	PacBio_Cortex_Rep1	mm10_ERCC_SIRV	chr19	9982706	9985092	+	4	863	50217	131629	ENSMUSG00000024661.7	ENSMUST00000025563.7	Fth1	Fth1-201	Known	Known	None	0.10000000149011612	None	None	None	None
m54284U_191212_053548/28378229/ccs	PacBio_Hippocampus_Rep1	mm10_ERCC_SIRV	chr5	32459126	32492750	+	8	2906	13595	35533	ENSMUSG00000014956.15	ENSMUST00000015100.14	Ppp1cb	Ppp1cb-201	Known	Known	None	0.3499999940395355	None	None	None	None
m54284U_191109_043049/21365300/ccs	PacBio_Cortex_Rep2	mm10_ERCC_SIRV	chr7	19699052	19696273	-	4	1108	20196	52686	ENSMUSG00000002985.16	ENSMUST00000174064.8	Apoe	Apoe-206	Known	Known	None	0.20000000298023224	None	None	None	None
m54284U_191107_221739/138283103/ccs	PacBio_Cortex_Rep1	mm10_ERCC_SIRV	chr6	48537712	48541779	+	4	1670	17032	44886	ENSMUSG00000039347.7	ENSMUST00000040361.7	Atp6v0e2	Atp6v0e2-201	Known	Known	None	0.30000001192092896	None	None	None	None
m54284U_191109_043049/4131150/ccs	PacBio_Cortex_Rep2	mm10_ERCC_SIRV	chr3	80802782	80688090	-	16	3652	8333	219168	ENSMUSG00000033981.14	ENCODEMT000219168	Gria2	ENCODEMT000219168	Known	NNC	None	0.8500000238418579	None	None	None	None
m54284U_191109_043049/40961639/ccs	PacBio_Cortex_Rep2	mm10_ERCC_SIRV	chr9	40801273	40805196	+	9	2101	27474	71626	ENSMUSG00000015656.17	ENSMUST00000015800.15	Hspa8	Hspa8-201	Known	Known	None	0.25	None	None	None	None
m54284U_191213_120042/43452886/ccs	PacBio_Hippocampus_Rep2	mm10_ERCC_SIRV	chr13	54565345	54551223	-	7	2437	38810	218934	ENSMUSG00000025871.18	ENCODEMT000218934	4833439L19Rik	ENCODEMT000218934	Known	NIC	None	0.10000000149011612	None	None	None	None
m54284U_191212_053548/114229348/ccs	PacBio_Hippocampus_Rep1	mm10_ERCC_SIRV	chr17	25809100	25821255	+	6	3468	46735	121225	ENSMUSG00000025738.8	ENSMUST00000045692.8	Fbxl16	Fbxl16-201	Known	Known	None	0.44999998807907104	None	None	None	None
m54284U_191212_053548/174197154/ccs	PacBio_Hippocampus_Rep1	mm10_ERCC_SIRV	chr15	64060486	63930946	-	13	2037	43389	111387	ENSMUSG00000022378.14	ENSMUST00000228226.1	Fam49b	Fam49b-207	Known	Known	None	0.15000000596046448	None	None	None	None
m54284U_191107_221739/23331385/ccs	PacBio_Cortex_Rep1	mm10_ERCC_SIRV	chr19	9982706	9985092	+	4	863	50217	131629	ENSMUSG00000024661.7	ENSMUST00000025563.7	Fth1	Fth1-201	Known	Known	None	0.10000000149011612	None	None	None	None
m54284U_191107_221739/55836790/ccs	PacBio_Cortex_Rep1	mm10_ERCC_SIRV	chrX	73774416	73778924	+	15	1982	52324	219167	ENSMUSG00000002007.5	ENCODEMT000219167	Srpk3	ENCODEMT000219167	Known	NNC	None	0.25	None	None	None	None
m54284U_191107_221739/10617812/ccs	PacBio_Cortex_Rep1	mm10_ERCC_SIRV	chr11	40692637	40679319	-	7	1807	32665	85671	ENSMUSG00000042032.13	ENSMUST00000040167.10	Mat2b	Mat2b-201	Known	Known	None	0.20000000298023224	None	None	None	None
m54284U_191109_043049/43058559/ccs	PacBio_Cortex_Rep2	mm10_ERCC_SIRV	chr1	59913530	59985346	+	8	5008	937	2201	ENSMUSG00000041040.12	ENSMUST00000036540.11	Fam117b	Fam117b-201	Known	Known	None	0.05000000074505806	None	None	None	None
m54284U_191213_120042/82510135/ccs	PacBio_Hippocampus_Rep2	mm10_ERCC_SIRV	chr13	54565314	54551223	-	8	2486	38810	218950	ENSMUSG00000025871.18	ENCODEMT000218950	4833439L19Rik	ENCODEMT000218950	Known	NIC	None	0.10000000149011612	None	None	None	None
m54284U_191213_120042/84478311/ccs	PacBio_Hippocampus_Rep2	mm10_ERCC_SIRV	chr5	32459126	32492750	+	8	2906	13595	35533	ENSMUSG00000014956.15	ENSMUST00000015100.14	Ppp1cb	Ppp1cb-201	Known	Known	None	0.3499999940395355	None	None	None	None
m54284U_191107_221739/23331528/ccs	PacBio_Cortex_Rep1	mm10_ERCC_SIRV	chr19	9982706	9985092	+	4	863	50217	131629	ENSMUSG00000024661.7	ENSMUST00000025563.7	Fth1	Fth1-201	Known	Known	None	0.10000000149011612	None	None	None	None
m54284U_191212_053548/178258780/ccs	PacBio_Hippocampus_Rep1	mm10_ERCC_SIRV	chr15	64060439	63930946	-	12	1978	43389	217817	ENSMUSG00000022378.14	ENCODEMT000217817	Fam49b	ENCODEMT000217817	Known	NIC	None	0.15000000596046448	None	None	None	None
m54284U_191107_221739/56361124/ccs	PacBio_Cortex_Rep1	mm10_ERCC_SIRV	chrX	73774403	73778921	+	13	2535	52324	219169	ENSMUSG00000002007.5	ENCODEMT000219169	Srpk3	ENCODEMT000219169	Known	NIC	None	0.25	None	None	None	None
m54284U_191107_221739/141886209/ccs	PacBio_Cortex_Rep1	mm10_ERCC_SIRV	chr6	48537712	48541777	+	4	1668	17032	44886	ENSMUSG00000039347.7	ENSMUST00000040361.7	Atp6v0e2	Atp6v0e2-201	Known	Known	None	0.25	None	None	None	None
m54284U_191213_120042/131531900/ccs	PacBio_Hippocampus_Rep2	mm10_ERCC_SIRV	chr13	54565340	54551223	-	7	2432	38810	218934	ENSMUSG00000025871.18	ENCODEMT000218934	4833439L19Rik	ENCODEMT000218934	Known	NIC	None	0.10000000149011612	None	None	None	None
m54284U_191109_043049/40962447/ccs	PacBio_Cortex_Rep2	mm10_ERCC_SIRV	chr9	40801273	40805198	+	9	2103	27474	71626	ENSMUSG00000015656.17	ENSMUST00000015800.15	Hspa8	Hspa8-201	Known	Known	None	0.25	None	None	None	None
m54284U_191109_043049/140182219/ccs	PacBio_Cortex_Rep2	mm10_ERCC_SIRV	chr1	59913530	59985346	+	8	5008	937	2201	ENSMUSG00000041040.12	ENSMUST00000036540.11	Fam117b	Fam117b-201	Known	Known	None	0.05000000074505806	None	None	None	None
m54284U_191107_221739/23333411/ccs	PacBio_Cortex_Rep1	mm10_ERCC_SIRV	chr19	9982706	9985092	+	4	863	50217	131629	ENSMUSG00000024661.7	ENSMUST00000025563.7	Fth1	Fth1-201	Known	Known	None	0.10000000149011612	None	None	None	None
m54284U_191109_043049/4195635/ccs	PacBio_Cortex_Rep2	mm10_ERCC_SIRV	chr3	80802694	80688090	-	16	3590	8333	21710	ENSMUSG00000033981.14	ENSMUST00000107745.7	Gria2	Gria2-202	Known	Known	None	0.8500000238418579	None	None	None	None
m54284U_191213_120042/1508502/ccs	PacBio_Hippocampus_Rep2	mm10_ERCC_SIRV	chr15	64060237	63930946	-	12	1776	43389	217817	ENSMUSG00000022378.14	ENCODEMT000217817	Fam49b	ENCODEMT000217817	Known	NIC	None	0.15000000596046448	None	None	None	None
m54284U_191109_043049/174719364/ccs	PacBio_Cortex_Rep2	mm10_ERCC_SIRV	chr5	32459127	32492754	+	8	2909	13595	35533	ENSMUSG00000014956.15	ENSMUST00000015100.14	Ppp1cb	Ppp1cb-201	Known	Known	None	0.25	None	None	None	None
m54284U_191213_120042/163905941/ccs	PacBio_Hippocampus_Rep2	mm10_ERCC_SIRV	chr13	54565350	54551223	-	9	2637	38810	100796	ENSMUSG00000025871.18	ENSMUST00000026989.14	4833439L19Rik	4833439L19Rik-201	Known	Known	None	0.10000000149011612	None	None	None	None
m54284U_191212_053548/152831720/ccs	PacBio_Hippocampus_Rep1	mm10_ERCC_SIRV	chrX	73774403	73778922	+	15	1980	52324	136423	ENSMUSG00000002007.5	ENSMUST00000002081.5	Srpk3	Srpk3-201	Known	Known	None	0.25	None	None	None	None
m54284U_191212_053548/151062409/ccs	PacBio_Hippocampus_Rep1	mm10_ERCC_SIRV	chr17	25809100	25821261	+	6	3487	46735	121225	ENSMUSG00000025738.8	ENSMUST00000045692.8	Fbxl16	Fbxl16-201	Known	Known	None	0.25	None	None	None	None
m54284U_191109_043049/21366431/ccs	PacBio_Cortex_Rep2	mm10_ERCC_SIRV	chr7	19699052	19696273	-	4	1108	20196	52686	ENSMUSG00000002985.16	ENSMUST00000174064.8	Apoe	Apoe-206	Known	Known	None	0.20000000298023224	None	None	None	None
m54284U_191107_221739/23396454/ccs	PacBio_Cortex_Rep1	mm10_ERCC_SIRV	chr19	9982706	9985092	+	4	863	50217	131629	ENSMUSG00000024661.7	ENSMUST00000025563.7	Fth1	Fth1-201	Known	Known	None	0.10000000149011612	None	None	None	None
m54284U_191107_221739/142344280/ccs	PacBio_Cortex_Rep1	mm10_ERCC_SIRV	chr6	48537712	48541779	+	4	1670	17032	44886	ENSMUSG00000039347.7	ENSMUST00000040361.7	Atp6v0e2	Atp6v0e2-201	Known	Known	None	0.30000001192092896	None	None	None	None
m54284U_191109_043049/177537766/ccs	PacBio_Cortex_Rep2	mm10_ERCC_SIRV	chr1	59913530	59985346	+	8	5015	937	2201	ENSMUSG00000041040.12	ENSMUST00000036540.11	Fam117b	Fam117b-201	Known	Known	None	0.05000000074505806	None	None	None	None
m54284U_191213_120042/4195986/ccs	PacBio_Hippocampus_Rep2	mm10_ERCC_SIRV	chr15	64060360	63930946	-	10	1670	43389	217846	ENSMUSG00000022378.14	ENCODEMT000217846	Fam49b	ENCODEMT000217846	Known	NIC	None	0.15000000596046448	None	None	None	None
m54284U_191107_221739/393946/ccs	PacBio_Cortex_Rep1	mm10_ERCC_SIRV	chr13	54565325	54551226	-	7	2343	38810	219134	ENSMUSG00000025871.18	ENCODEMT000219134	4833439L19Rik	ENCODEMT000219134	Known	NIC	None	0.10000000149011612	None	None	None	None
m54284U_191109_043049/41026558/ccs	PacBio_Cortex_Rep2	mm10_ERCC_SIRV	chr9	40801273	40805190	+	9	2095	27474	71626	ENSMUSG00000015656.17	ENSMUST00000015800.15	Hspa8	Hspa8-201	Known	Known	None	0.25	None	None	None	None
m54284U_191107_221739/11927563/ccs	PacBio_Cortex_Rep1	mm10_ERCC_SIRV	chr11	40692635	40679319	-	7	1805	32665	85671	ENSMUSG00000042032.13	ENSMUST00000040167.10	Mat2b	Mat2b-201	Known	Known	None	0.20000000298023224	None	None	None	None
m54284U_191107_221739/48368128/ccs	PacBio_Cortex_Rep1	mm10_ERCC_SIRV	chrX	73774423	73778926	+	13	2559	52324	219166	ENSMUSG00000002007.5	ENCODEMT000219166	Srpk3	ENCODEMT000219166	Known	NIC	None	0.25	None	None	None	None
m54284U_191107_221739/23397845/ccs	PacBio_Cortex_Rep1	mm10_ERCC_SIRV	chr19	9982706	9985091	+	4	862	50217	131629	ENSMUSG00000024661.7	ENSMUST00000025563.7	Fth1	Fth1-201	Known	Known	None	0.10000000149011612	None	None	None	None
m54284U_191213_120042/20448992/ccs	PacBio_Hippocampus_Rep2	mm10_ERCC_SIRV	chr5	32459127	32492750	+	8	2905	13595	35533	ENSMUSG00000014956.15	ENSMUST00000015100.14	Ppp1cb	Ppp1cb-201	Known	Known	None	0.3499999940395355	None	None	None	None
m54284U_191109_043049/4196371/ccs	PacBio_Cortex_Rep2	mm10_ERCC_SIRV	chr3	80710873	80688093	-	10	2326	8333	218470	ENSMUSG00000033981.14	ENCODEMT000218470	Gria2	ENCODEMT000218470	Known	ISM	Suffix	0.8500000238418579	None	None	None	None
m54284U_191107_221739/1377838/ccs	PacBio_Cortex_Rep1	mm10_ERCC_SIRV	chr13	54565348	54551224	-	8	2519	38810	218950	ENSMUSG00000025871.18	ENCODEMT000218950	4833439L19Rik	ENCODEMT000218950	Known	NIC	None	0.10000000149011612	None	None	None	None
m54284U_191213_120042/8323464/ccs	PacBio_Hippocampus_Rep2	mm10_ERCC_SIRV	chr15	64060429	63930946	-	13	1980	43389	111387	ENSMUSG00000022378.14	ENSMUST00000228226.1	Fam49b	Fam49b-207	Known	Known	None	0.15000000596046448	None	None	None	None
m54284U_191107_221739/31457668/ccs	PacBio_Cortex_Rep1	mm10_ERCC_SIRV	chrX	73774405	73778920	+	9	2867	52324	219170	ENSMUSG00000002007.5	ENCODEMT000219170	Srpk3	ENCODEMT000219170	Known	NIC	None	0.25	None	None	None	None
m54284U_191212_053548/3869241/ccs	PacBio_Hippocampus_Rep1	mm10_ERCC_SIRV	chr1	59913530	59984411	+	8	4073	937	2201	ENSMUSG00000041040.12	ENSMUST00000036540.11	Fam117b	Fam117b-201	Known	Known	None	0.4000000059604645	None	None	None	None
m54284U_191107_221739/23462173/ccs	PacBio_Cortex_Rep1	mm10_ERCC_SIRV	chr19	9982706	9985092	+	4	863	50217	131629	ENSMUSG00000024661.7	ENSMUST00000025563.7	Fth1	Fth1-201	Known	Known	None	0.10000000149011612	None	None	None	None
m54284U_191107_221739/150471768/ccs	PacBio_Cortex_Rep1	mm10_ERCC_SIRV	chr6	48537712	48541794	+	4	1685	17032	44886	ENSMUSG00000039347.7	ENSMUST00000040361.7	Atp6v0e2	Atp6v0e2-201	Known	Known	None	0.20000000298023224	None	None	None	None
m54284U_191213_120042/2165559/ccs	PacBio_Hippocampus_Rep2	mm10_ERCC_SIRV	chr17	25809100	25821255	+	6	3474	46735	121225	ENSMUSG00000025738.8	ENSMUST00000045692.8	Fbxl16	Fbxl16-201	Known	Known	None	0.44999998807907104	None	None	None	None
m54284U_191109_043049/41028177/ccs	PacBio_Cortex_Rep2	mm10_ERCC_SIRV	chr9	40801273	40805199	+	9	2104	27474	71626	ENSMUSG00000015656.17	ENSMUST00000015800.15	Hspa8	Hspa8-201	Known	Known	None	0.25	None	None	None	None
m54284U_191107_221739/2033207/ccs	PacBio_Cortex_Rep1	mm10_ERCC_SIRV	chr13	54565330	54551224	-	9	2616	38810	100796	ENSMUSG00000025871.18	ENSMUST00000026989.14	4833439L19Rik	4833439L19Rik-201	Known	Known	None	0.10000000149011612	None	None	None	None
m54284U_191213_120042/8783806/ccs	PacBio_Hippocampus_Rep2	mm10_ERCC_SIRV	chr15	64060356	63930946	-	13	1907	43389	111387	ENSMUSG00000022378.14	ENSMUST00000228226.1	Fam49b	Fam49b-207	Known	Known	None	0.15000000596046448	None	None	None	None
m54284U_191213_120042/33949151/ccs	PacBio_Hippocampus_Rep2	mm10_ERCC_SIRV	chr5	32459131	32492746	+	8	2897	13595	35533	ENSMUSG00000014956.15	ENSMUST00000015100.14	Ppp1cb	Ppp1cb-201	Known	Known	None	0.30000001192092896	None	None	None	None
m54284U_191107_221739/23462688/ccs	PacBio_Cortex_Rep1	mm10_ERCC_SIRV	chr19	9982706	9985092	+	4	863	50217	131629	ENSMUSG00000024661.7	ENSMUST00000025563.7	Fth1	Fth1-201	Known	Known	None	0.10000000149011612	None	None	None	None
m54284U_191107_221739/86638832/ccs	PacBio_Cortex_Rep1	mm10_ERCC_SIRV	chrX	73774405	73778920	+	13	2913	52324	219171	ENSMUSG00000002007.5	ENCODEMT000219171	Srpk3	ENCODEMT000219171	Known	NIC	None	0.25	None	None	None	None
m54284U_191109_043049/4261935/ccs	PacBio_Cortex_Rep2	mm10_ERCC_SIRV	chr3	80802723	80688090	-	16	3619	8333	21709	ENSMUSG00000033981.14	ENSMUST00000075316.9	Gria2	Gria2-201	Known	Known	None	0.8500000238418579	None	None	None	None
m54284U_191212_053548/29231014/ccs	PacBio_Hippocampus_Rep1	mm10_ERCC_SIRV	chr1	59913530	59985346	+	8	5008	937	2201	ENSMUSG00000041040.12	ENSMUST00000036540.11	Fam117b	Fam117b-201	Known	Known	None	0.05000000074505806	None	None	None	None
m54284U_191109_043049/21430282/ccs	PacBio_Cortex_Rep2	mm10_ERCC_SIRV	chr7	19699051	19696273	-	4	1107	20196	52686	ENSMUSG00000002985.16	ENSMUST00000174064.8	Apoe	Apoe-206	Known	Known	None	0.20000000298023224	None	None	None	None
m54284U_191107_221739/2556245/ccs	PacBio_Cortex_Rep1	mm10_ERCC_SIRV	chr13	54565324	54551224	-	7	2415	38810	218934	ENSMUSG00000025871.18	ENCODEMT000218934	4833439L19Rik	ENCODEMT000218934	Known	NIC	None	0.10000000149011612	None	None	None	None
m54284U_191107_221739/156435326/ccs	PacBio_Cortex_Rep1	mm10_ERCC_SIRV	chr6	48537712	48541779	+	4	1670	17032	44886	ENSMUSG00000039347.7	ENSMUST00000040361.7	Atp6v0e2	Atp6v0e2-201	Known	Known	None	0.30000001192092896	None	None	None	None
m54284U_191107_221739/23463024/ccs	PacBio_Cortex_Rep1	mm10_ERCC_SIRV	chr19	9982706	9985092	+	4	863	50217	131629	ENSMUSG00000024661.7	ENSMUST00000025563.7	Fth1	Fth1-201	Known	Known	None	0.10000000149011612	None	None	None	None
m54284U_191213_120042/9701489/ccs	PacBio_Hippocampus_Rep2	mm10_ERCC_SIRV	chr15	63944410	63930946	-	8	1434	43389	217868	ENSMUSG00000022378.14	ENCODEMT000217868	Fam49b	ENCODEMT000217868	Known	ISM	Suffix	0.15000000596046448	None	None	None	None
m54284U_191109_043049/4262306/ccs	PacBio_Cortex_Rep2	mm10_ERCC_SIRV	chr3	80690236	80688093	-	1	2292	8333	218448	ENSMUSG00000033981.14	ENCODEMT000218448	Gria2	ENCODEMT000218448	Known	Genomic	None	0.8500000238418579	None	None	None	None
m54284U_191213_120042/160827750/ccs	PacBio_Hippocampus_Rep2	mm10_ERCC_SIRV	chr5	32459172	32492756	+	7	2759	13595	219165	ENSMUSG00000014956.15	ENCODEMT000219165	Ppp1cb	ENCODEMT000219165	Known	NIC	None	0.30000001192092896	None	None	None	None
m54284U_191107_221739/15991831/ccs	PacBio_Cortex_Rep1	mm10_ERCC_SIRV	chr11	40692658	40679319	-	7	1828	32665	85671	ENSMUSG00000042032.13	ENSMUST00000040167.10	Mat2b	Mat2b-201	Known	Known	None	0.20000000298023224	None	None	None	None
m54284U_191109_043049/41159115/ccs	PacBio_Cortex_Rep2	mm10_ERCC_SIRV	chr9	40801273	40805199	+	9	2104	27474	71626	ENSMUSG00000015656.17	ENSMUST00000015800.15	Hspa8	Hspa8-201	Known	Known	None	0.25	None	None	None	None
m54284U_191107_221739/5835406/ccs	PacBio_Cortex_Rep1	mm10_ERCC_SIRV	chr13	54552600	54551206	-	1	1515	38810	218929	ENSMUSG00000025871.18	ENCODEMT000218929	4833439L19Rik	ENCODEMT000218929	Known	Genomic	None	0.10000000149011612	None	None	None	None
m54284U_191213_120042/12714896/ccs	PacBio_Hippocampus_Rep2	mm10_ERCC_SIRV	chr17	25809100	25821261	+	6	3480	46735	121225	ENSMUSG00000025738.8	ENSMUST00000045692.8	Fbxl16	Fbxl16-201	Known	Known	None	0.25	None	None	None	None
m54284U_191107_221739/132188763/ccs	PacBio_Cortex_Rep1	mm10_ERCC_SIRV	chrX	73774418	73778926	+	15	1982	52324	219167	ENSMUSG00000002007.5	ENCODEMT000219167	Srpk3	ENCODEMT000219167	Known	NNC	None	0.25	None	None	None	None
m54284U_191107_221739/23529398/ccs	PacBio_Cortex_Rep1	mm10_ERCC_SIRV	chr19	9982706	9985092	+	4	863	50217	131629	ENSMUSG00000024661.7	ENSMUST00000025563.7	Fth1	Fth1-201	Known	Known	None	0.10000000149011612	None	None	None	None
m54284U_191107_221739/157092270/ccs	PacBio_Cortex_Rep1	mm10_ERCC_SIRV	chr6	48537712	48541779	+	4	1670	17032	44886	ENSMUSG00000039347.7	ENSMUST00000040361.7	Atp6v0e2	Atp6v0e2-201	Known	Known	None	0.30000001192092896	None	None	None	None
m54284U_191212_053548/109053726/ccs	PacBio_Hippocampus_Rep1	mm10_ERCC_SIRV	chr1	59913530	59985346	+	8	5008	937	2201	ENSMUSG00000041040.12	ENSMUST00000036540.11	Fam117b	Fam117b-201	Known	Known	None	0.05000000074505806	None	None	None	None
m54284U_191107_221739/6359768/ccs	PacBio_Cortex_Rep1	mm10_ERCC_SIRV	chr13	54565350	54551224	-	8	2548	38810	100797	ENSMUSG00000025871.18	ENSMUST00000153065.7	4833439L19Rik	4833439L19Rik-208	Known	Known	None	0.10000000149011612	None	None	None	None
m54284U_191213_120042/14551602/ccs	PacBio_Hippocampus_Rep2	mm10_ERCC_SIRV	chr15	64060460	63930946	-	13	2011	43389	111387	ENSMUSG00000022378.14	ENSMUST00000228226.1	Fam49b	Fam49b-207	Known	Known	None	0.15000000596046448	None	None	None	None
m54284U_191109_043049/131527/ccs	PacBio_Cortex_Rep2	mm10_ERCC_SIRV	chrX	73774405	73778922	+	8	3392	52324	219172	ENSMUSG00000002007.5	ENCODEMT000219172	Srpk3	ENCODEMT000219172	Known	NIC	None	0.25	None	None	None	None
m54284U_191107_221739/23593977/ccs	PacBio_Cortex_Rep1	mm10_ERCC_SIRV	chr19	9982706	9985092	+	4	863	50217	131629	ENSMUSG00000024661.7	ENSMUST00000025563.7	Fth1	Fth1-201	Known	Known	None	0.10000000149011612	None	None	None	None
m54284U_191109_043049/136774201/ccs	PacBio_Cortex_Rep2	mm10_ERCC_SIRV	chr5	32459141	32492750	+	8	2891	13595	35533	ENSMUSG00000014956.15	ENSMUST00000015100.14	Ppp1cb	Ppp1cb-201	Known	Known	None	0.3499999940395355	None	None	None	None
m54284U_191107_221739/8979131/ccs	PacBio_Cortex_Rep1	mm10_ERCC_SIRV	chr13	54565327	54551224	-	7	2418	38810	218934	ENSMUSG00000025871.18	ENCODEMT000218934	4833439L19Rik	ENCODEMT000218934	Known	NIC	None	0.10000000149011612	None	None	None	None
m54284U_191109_043049/4328046/ccs	PacBio_Cortex_Rep2	mm10_ERCC_SIRV	chr3	80802784	80688090	-	16	3680	8333	21709	ENSMUSG00000033981.14	ENSMUST00000075316.9	Gria2	Gria2-201	Known	Known	None	0.8500000238418579	None	None	None	None
m54284U_191109_043049/21498317/ccs	PacBio_Cortex_Rep2	mm10_ERCC_SIRV	chr7	19699051	19696273	-	4	1107	20196	52686	ENSMUSG00000002985.16	ENSMUST00000174064.8	Apoe	Apoe-206	Known	Known	None	0.20000000298023224	None	None	None	None
m54284U_191109_043049/41225045/ccs	PacBio_Cortex_Rep2	mm10_ERCC_SIRV	chr9	40801273	40805197	+	9	2102	27474	71626	ENSMUSG00000015656.17	ENSMUST00000015800.15	Hspa8	Hspa8-201	Known	Known	None	0.20000000298023224	None	None	None	None
m54284U_191212_053548/133890693/ccs	PacBio_Hippocampus_Rep1	mm10_ERCC_SIRV	chr1	59913530	59985347	+	8	5009	937	2201	ENSMUSG00000041040.12	ENSMUST00000036540.11	Fam117b	Fam117b-201	Known	Known	None	0.0	None	None	None	None
m54284U_191107_221739/23659660/ccs	PacBio_Cortex_Rep1	mm10_ERCC_SIRV	chr19	9982706	9985092	+	4	863	50217	131629	ENSMUSG00000024661.7	ENSMUST00000025563.7	Fth1	Fth1-201	Known	Known	None	0.10000000149011612	None	None	None	None
m54284U_191107_221739/157222969/ccs	PacBio_Cortex_Rep1	mm10_ERCC_SIRV	chr6	48537712	48541778	+	4	1669	17032	44886	ENSMUSG00000039347.7	ENSMUST00000040361.7	Atp6v0e2	Atp6v0e2-201	Known	Known	None	0.25	None	None	None	None
m54284U_191213_120042/19925605/ccs	PacBio_Hippocampus_Rep2	mm10_ERCC_SIRV	chr15	64060424	63930946	-	12	1963	43389	217817	ENSMUSG00000022378.14	ENCODEMT000217817	Fam49b	ENCODEMT000217817	Known	NIC	None	0.15000000596046448	None	None	None	None
m54284U_191107_221739/11142980/ccs	PacBio_Cortex_Rep1	mm10_ERCC_SIRV	chr13	54565362	54551224	-	8	2533	38810	218950	ENSMUSG00000025871.18	ENCODEMT000218950	4833439L19Rik	ENCODEMT000218950	Known	NIC	None	0.10000000149011612	None	None	None	None
m54284U_191109_043049/9241565/ccs	PacBio_Cortex_Rep2	mm10_ERCC_SIRV	chrX	73774405	73778920	+	15	1976	52324	136423	ENSMUSG00000002007.5	ENSMUST00000002081.5	Srpk3	Srpk3-201	Known	Known	None	0.25	None	None	None	None
m54284U_191213_120042/19924285/ccs	PacBio_Hippocampus_Rep2	mm10_ERCC_SIRV	chr17	25809100	25821254	+	6	3473	46735	121225	ENSMUSG00000025738.8	ENSMUST00000045692.8	Fbxl16	Fbxl16-201	Known	Known	None	0.44999998807907104	None	None	None	None
m54284U_191212_053548/28442784/ccs	PacBio_Hippocampus_Rep1	mm10_ERCC_SIRV	chr5	32459142	32492754	+	8	2894	13595	35533	ENSMUSG00000014956.15	ENSMUST00000015100.14	Ppp1cb	Ppp1cb-201	Known	Known	None	0.25	None	None	None	None
m54284U_191107_221739/16976607/ccs	PacBio_Cortex_Rep1	mm10_ERCC_SIRV	chr11	40692647	40679319	-	7	1817	32665	85671	ENSMUSG00000042032.13	ENSMUST00000040167.10	Mat2b	Mat2b-201	Known	Known	None	0.20000000298023224	None	None	None	None
m54284U_191107_221739/23724717/ccs	PacBio_Cortex_Rep1	mm10_ERCC_SIRV	chr19	9982706	9985092	+	4	863	50217	131629	ENSMUSG00000024661.7	ENSMUST00000025563.7	Fth1	Fth1-201	Known	Known	None	0.10000000149011612	None	None	None	None
m54284U_191213_120042/111938246/ccs	PacBio_Hippocampus_Rep2	mm10_ERCC_SIRV	chr1	59913530	59985346	+	8	5008	937	2201	ENSMUSG00000041040.12	ENSMUST00000036540.11	Fam117b	Fam117b-201	Known	Known	None	0.05000000074505806	None	None	None	None
m54284U_191213_120042/24578307/ccs	PacBio_Hippocampus_Rep2	mm10_ERCC_SIRV	chr15	64060500	63930946	-	12	2012	43389	217842	ENSMUSG00000022378.14	ENCODEMT000217842	Fam49b	ENCODEMT000217842	Known	NIC	None	0.15000000596046448	None	None	None	None
m54284U_191109_043049/25037631/ccs	PacBio_Cortex_Rep2	mm10_ERCC_SIRV	chrX	73774405	73778920	+	15	1976	52324	136423	ENSMUSG00000002007.5	ENSMUST00000002081.5	Srpk3	Srpk3-201	Known	Known	None	0.25	None	None	None	None
m54284U_191107_221739/14418762/ccs	PacBio_Cortex_Rep1	mm10_ERCC_SIRV	chr13	54565356	54551224	-	7	2447	38810	218934	ENSMUSG00000025871.18	ENCODEMT000218934	4833439L19Rik	ENCODEMT000218934	Known	NIC	None	0.10000000149011612	None	None	None	None
m54284U_191109_043049/4391597/ccs	PacBio_Cortex_Rep2	mm10_ERCC_SIRV	chr3	80802639	80688090	-	16	3535	8333	21709	ENSMUSG00000033981.14	ENSMUST00000075316.9	Gria2	Gria2-201	Known	Known	None	0.8500000238418579	None	None	None	None
m54284U_191107_221739/159058045/ccs	PacBio_Cortex_Rep1	mm10_ERCC_SIRV	chr6	48537712	48541792	+	4	1683	17032	44886	ENSMUSG00000039347.7	ENSMUST00000040361.7	Atp6v0e2	Atp6v0e2-201	Known	Known	None	0.20000000298023224	None	None	None	None
m54284U_191107_221739/23789686/ccs	PacBio_Cortex_Rep1	mm10_ERCC_SIRV	chr19	9982706	9985095	+	4	866	50217	131629	ENSMUSG00000024661.7	ENSMUST00000025563.7	Fth1	Fth1-201	Known	Known	None	0.10000000149011612	None	None	None	None
m54284U_191109_043049/51186084/ccs	PacBio_Cortex_Rep2	mm10_ERCC_SIRV	chrX	73774405	73778922	+	10	3156	52324	219173	ENSMUSG00000002007.5	ENCODEMT000219173	Srpk3	ENCODEMT000219173	Known	NIC	None	0.25	None	None	None	None
m54284U_191213_120042/25166362/ccs	PacBio_Hippocampus_Rep2	mm10_ERCC_SIRV	chr15	64060731	63930946	-	14	2025	43389	218009	ENSMUSG00000022378.14	ENCODEMT000218009	Fam49b	ENCODEMT000218009	Known	NIC	None	0.15000000596046448	None	None	None	None
m54284U_191109_043049/41289469/ccs	PacBio_Cortex_Rep2	mm10_ERCC_SIRV	chr9	40801273	40805199	+	9	2104	27474	71626	ENSMUSG00000015656.17	ENSMUST00000015800.15	Hspa8	Hspa8-201	Known	Known	None	0.25	None	None	None	None
m54284U_191107_221739/17303448/ccs	PacBio_Cortex_Rep1	mm10_ERCC_SIRV	chr13	54565314	54551224	-	9	2600	38810	100796	ENSMUSG00000025871.18	ENSMUST00000026989.14	4833439L19Rik	4833439L19Rik-201	Known	Known	None	0.10000000149011612	None	None	None	None
m54284U_191109_043049/21562704/ccs	PacBio_Cortex_Rep2	mm10_ERCC_SIRV	chr7	19699052	19696273	-	4	1108	20196	52686	ENSMUSG00000002985.16	ENSMUST00000174064.8	Apoe	Apoe-206	Known	Known	None	0.20000000298023224	None	None	None	None
m54284U_191107_221739/49416131/ccs	PacBio_Cortex_Rep1	mm10_ERCC_SIRV	chr1	59913531	59983018	+	8	2679	937	2201	ENSMUSG00000041040.12	ENSMUST00000036540.11	Fam117b	Fam117b-201	Known	Known	None	0.30000001192092896	None	None	None	None
m54284U_191212_053548/174131746/ccs	PacBio_Hippocampus_Rep1	mm10_ERCC_SIRV	chr5	32459142	32492751	+	8	2891	13595	35533	ENSMUSG00000014956.15	ENSMUST00000015100.14	Ppp1cb	Ppp1cb-201	Known	Known	None	0.30000001192092896	None	None	None	None
m54284U_191107_221739/23857877/ccs	PacBio_Cortex_Rep1	mm10_ERCC_SIRV	chr19	9982706	9985092	+	4	863	50217	131629	ENSMUSG00000024661.7	ENSMUST00000025563.7	Fth1	Fth1-201	Known	Known	None	0.10000000149011612	None	None	None	None
m54284U_191109_043049/57344098/ccs	PacBio_Cortex_Rep2	mm10_ERCC_SIRV	chrX	73774405	73778922	+	15	1978	52324	136423	ENSMUSG00000002007.5	ENSMUST00000002081.5	Srpk3	Srpk3-201	Known	Known	None	0.25	None	None	None	None
m54284U_191109_043049/4457226/ccs	PacBio_Cortex_Rep2	mm10_ERCC_SIRV	chr3	80802719	80688090	-	16	3615	8333	21710	ENSMUSG00000033981.14	ENSMUST00000107745.7	Gria2	Gria2-202	Known	Known	None	0.8500000238418579	None	None	None	None
m54284U_191107_221739/161417463/ccs	PacBio_Cortex_Rep1	mm10_ERCC_SIRV	chr6	48537712	48541797	+	4	1688	17032	44886	ENSMUSG00000039347.7	ENSMUST00000040361.7	Atp6v0e2	Atp6v0e2-201	Known	Known	None	0.15000000596046448	None	None	None	None
m54284U_191213_120042/23003444/ccs	PacBio_Hippocampus_Rep2	mm10_ERCC_SIRV	chr17	25809100	25821255	+	6	3468	46735	121225	ENSMUSG00000025738.8	ENSMUST00000045692.8	Fbxl16	Fbxl16-201	Known	Known	None	0.44999998807907104	None	None	None	None
m54284U_191213_120042/27919060/ccs	PacBio_Hippocampus_Rep2	mm10_ERCC_SIRV	chr15	64060479	63930946	-	13	2030	43389	217820	ENSMUSG00000022378.14	ENCODEMT000217820	Fam49b	ENCODEMT000217820	Known	NIC	None	0.15000000596046448	None	None	None	None
m54284U_191107_221739/25296920/ccs	PacBio_Cortex_Rep1	mm10_ERCC_SIRV	chr13	54565350	54551224	-	9	2642	38810	100796	ENSMUSG00000025871.18	ENSMUST00000026989.14	4833439L19Rik	4833439L19Rik-201	Known	Known	None	0.10000000149011612	None	None	None	None
m54284U_191107_221739/20711418/ccs	PacBio_Cortex_Rep1	mm10_ERCC_SIRV	chr11	40692592	40679331	-	7	1764	32665	217078	ENSMUSG00000042032.13	ENCODEMT000217078	Mat2b	ENCODEMT000217078	Known	NIC	None	0.20000000298023224	None	None	None	None
m54284U_191212_053548/29428323/ccs	PacBio_Hippocampus_Rep1	mm10_ERCC_SIRV	chrX	73774405	73778921	+	14	2050	52324	219174	ENSMUSG00000002007.5	ENCODEMT000219174	Srpk3	ENCODEMT000219174	Known	NIC	None	0.25	None	None	None	None
m54284U_191107_221739/23857998/ccs	PacBio_Cortex_Rep1	mm10_ERCC_SIRV	chr19	9982706	9985092	+	4	863	50217	131629	ENSMUSG00000024661.7	ENSMUST00000025563.7	Fth1	Fth1-201	Known	Known	None	0.10000000149011612	None	None	None	None
m54284U_191107_221739/154404285/ccs	PacBio_Cortex_Rep1	mm10_ERCC_SIRV	chr5	32459144	32492750	+	8	2888	13595	35533	ENSMUSG00000014956.15	ENSMUST00000015100.14	Ppp1cb	Ppp1cb-201	Known	Known	None	0.3499999940395355	None	None	None	None
m54284U_191213_120042/36243531/ccs	PacBio_Hippocampus_Rep2	mm10_ERCC_SIRV	chr15	64060519	63930946	-	13	2070	43389	111387	ENSMUSG00000022378.14	ENSMUST00000228226.1	Fam49b	Fam49b-207	Known	Known	None	0.15000000596046448	None	None	None	None
m54284U_191107_221739/83230957/ccs	PacBio_Cortex_Rep1	mm10_ERCC_SIRV	chr1	59913531	59985345	+	8	5006	937	2201	ENSMUSG00000041040.12	ENSMUST00000036540.11	Fam117b	Fam117b-201	Known	Known	None	0.05000000074505806	None	None	None	None
m54284U_191212_053548/83951781/ccs	PacBio_Hippocampus_Rep1	mm10_ERCC_SIRV	chrX	73774405	73778911	+	13	2551	52324	219175	ENSMUSG00000002007.5	ENCODEMT000219175	Srpk3	ENCODEMT000219175	Known	NNC	None	0.3499999940395355	None	None	None	None
m54284U_191109_043049/41353243/ccs	PacBio_Cortex_Rep2	mm10_ERCC_SIRV	chr9	40801273	40805196	+	9	2101	27474	71626	ENSMUSG00000015656.17	ENSMUST00000015800.15	Hspa8	Hspa8-201	Known	Known	None	0.25	None	None	None	None
m54284U_191107_221739/27263669/ccs	PacBio_Cortex_Rep1	mm10_ERCC_SIRV	chr13	54565204	54551224	-	9	2490	38810	100796	ENSMUSG00000025871.18	ENSMUST00000026989.14	4833439L19Rik	4833439L19Rik-201	Known	Known	None	0.10000000149011612	None	None	None	None
m54284U_191107_221739/167184376/ccs	PacBio_Cortex_Rep1	mm10_ERCC_SIRV	chr6	48537712	48541779	+	4	1670	17032	44886	ENSMUSG00000039347.7	ENSMUST00000040361.7	Atp6v0e2	Atp6v0e2-201	Known	Known	None	0.30000001192092896	None	None	None	None
m54284U_191107_221739/23923396/ccs	PacBio_Cortex_Rep1	mm10_ERCC_SIRV	chr19	9982707	9985093	+	4	856	50217	216037	ENSMUSG00000024661.7	ENCODEMT000216037	Fth1	ENCODEMT000216037	Known	NIC	None	0.10000000149011612	None	None	None	None
m54284U_191213_120042/51708782/ccs	PacBio_Hippocampus_Rep2	mm10_ERCC_SIRV	chr15	64060378	63930946	-	13	1929	43389	111387	ENSMUSG00000022378.14	ENSMUST00000228226.1	Fam49b	Fam49b-207	Known	Known	None	0.15000000596046448	None	None	None	None
m54284U_191109_043049/4588086/ccs	PacBio_Cortex_Rep2	mm10_ERCC_SIRV	chr3	80802834	80688090	-	16	3730	8333	21709	ENSMUSG00000033981.14	ENSMUST00000075316.9	Gria2	Gria2-201	Known	Known	None	0.8500000238418579	None	None	None	None
m54284U_191109_043049/21564133/ccs	PacBio_Cortex_Rep2	mm10_ERCC_SIRV	chr7	19699054	19696273	-	4	1110	20196	52686	ENSMUSG00000002985.16	ENSMUST00000174064.8	Apoe	Apoe-206	Known	Known	None	0.20000000298023224	None	None	None	None
m54284U_191212_053548/121636970/ccs	PacBio_Hippocampus_Rep1	mm10_ERCC_SIRV	chrX	73774424	73778920	+	13	2552	52324	219166	ENSMUSG00000002007.5	ENCODEMT000219166	Srpk3	ENCODEMT000219166	Known	NIC	None	0.30000001192092896	None	None	None	None
m54284U_191107_221739/167905250/ccs	PacBio_Cortex_Rep1	mm10_ERCC_SIRV	chr5	32459144	32492745	+	8	2883	13595	35533	ENSMUSG00000014956.15	ENSMUST00000015100.14	Ppp1cb	Ppp1cb-201	Known	Known	None	0.3499999940395355	None	None	None	None
m54284U_191107_221739/28706068/ccs	PacBio_Cortex_Rep1	mm10_ERCC_SIRV	chr13	54565345	54551224	-	5	2130	38810	100798	ENSMUSG00000025871.18	ENSMUST00000153708.1	4833439L19Rik	4833439L19Rik-209	Known	Known	None	0.10000000149011612	None	None	None	None
m54284U_191109_043049/4720899/ccs	PacBio_Cortex_Rep2	mm10_ERCC_SIRV	chr3	80802806	80688090	-	14	3975	8333	219176	ENSMUSG00000033981.14	ENCODEMT000219176	Gria2	ENCODEMT000219176	Known	NIC	None	0.8500000238418579	None	None	None	None
m54284U_191107_221739/90507308/ccs	PacBio_Cortex_Rep1	mm10_ERCC_SIRV	chr1	59913531	59985345	+	8	5006	937	2201	ENSMUSG00000041040.12	ENSMUST00000036540.11	Fam117b	Fam117b-201	Known	Known	None	0.05000000074505806	None	None	None	None
m54284U_191213_120042/54854717/ccs	PacBio_Hippocampus_Rep2	mm10_ERCC_SIRV	chr15	64060449	63930946	-	13	2000	43389	217820	ENSMUSG00000022378.14	ENCODEMT000217820	Fam49b	ENCODEMT000217820	Known	NIC	None	0.15000000596046448	None	None	None	None
m54284U_191107_221739/23988837/ccs	PacBio_Cortex_Rep1	mm10_ERCC_SIRV	chr19	9982706	9985092	+	4	863	50217	131629	ENSMUSG00000024661.7	ENSMUST00000025563.7	Fth1	Fth1-201	Known	Known	None	0.10000000149011612	None	None	None	None
m54284U_191213_120042/24513144/ccs	PacBio_Hippocampus_Rep2	mm10_ERCC_SIRV	chr17	25809100	25821250	+	6	3469	46735	121225	ENSMUSG00000025738.8	ENSMUST00000045692.8	Fbxl16	Fbxl16-201	Known	Known	None	0.4000000059604645	None	None	None	None
m54284U_191107_221739/171378785/ccs	PacBio_Cortex_Rep1	mm10_ERCC_SIRV	chr6	48537712	48541787	+	4	1678	17032	44886	ENSMUSG00000039347.7	ENSMUST00000040361.7	Atp6v0e2	Atp6v0e2-201	Known	Known	None	0.25	None	None	None	None
m54284U_191212_053548/152110194/ccs	PacBio_Hippocampus_Rep1	mm10_ERCC_SIRV	chrX	73774405	73778921	+	15	1977	52324	136423	ENSMUSG00000002007.5	ENSMUST00000002081.5	Srpk3	Srpk3-201	Known	Known	None	0.25	None	None	None	None
m54284U_191107_221739/37226045/ccs	PacBio_Cortex_Rep1	mm10_ERCC_SIRV	chr13	54565345	54551224	-	7	2345	38810	219177	ENSMUSG00000025871.18	ENCODEMT000219177	4833439L19Rik	ENCODEMT000219177	Known	NIC	None	0.10000000149011612	None	None	None	None
m54284U_191107_221739/21365298/ccs	PacBio_Cortex_Rep1	mm10_ERCC_SIRV	chr11	40692647	40679319	-	7	1817	32665	85671	ENSMUSG00000042032.13	ENSMUST00000040167.10	Mat2b	Mat2b-201	Known	Known	None	0.20000000298023224	None	None	None	None
m54284U_191109_043049/41420000/ccs	PacBio_Cortex_Rep2	mm10_ERCC_SIRV	chr9	40801273	40805201	+	9	2106	27474	71626	ENSMUSG00000015656.17	ENSMUST00000015800.15	Hspa8	Hspa8-201	Known	Known	None	0.20000000298023224	None	None	None	None
m54284U_191213_120042/62980369/ccs	PacBio_Hippocampus_Rep2	mm10_ERCC_SIRV	chr15	64060531	63930946	-	11	1961	43389	217818	ENSMUSG00000022378.14	ENCODEMT000217818	Fam49b	ENCODEMT000217818	Known	NIC	None	0.15000000596046448	None	None	None	None
m54284U_191109_043049/4786879/ccs	PacBio_Cortex_Rep2	mm10_ERCC_SIRV	chr3	80802665	80688090	-	16	3565	8333	219178	ENSMUSG00000033981.14	ENCODEMT000219178	Gria2	ENCODEMT000219178	Known	NNC	None	0.8500000238418579	None	None	None	None
m54284U_191109_043049/50661732/ccs	PacBio_Cortex_Rep2	mm10_ERCC_SIRV	chr1	59913531	59985346	+	8	5007	937	2201	ENSMUSG00000041040.12	ENSMUST00000036540.11	Fam117b	Fam117b-201	Known	Known	None	0.05000000074505806	None	None	None	None
m54284U_191109_043049/33753901/ccs	PacBio_Cortex_Rep2	mm10_ERCC_SIRV	chr5	32459145	32492752	+	8	2889	13595	35533	ENSMUSG00000014956.15	ENSMUST00000015100.14	Ppp1cb	Ppp1cb-201	Known	Known	None	0.30000001192092896	None	None	None	None
m54284U_191107_221739/24052402/ccs	PacBio_Cortex_Rep1	mm10_ERCC_SIRV	chr19	9982706	9985092	+	4	863	50217	131629	ENSMUSG00000024661.7	ENSMUST00000025563.7	Fth1	Fth1-201	Known	Known	None	0.10000000149011612	None	None	None	None
m54284U_191212_053548/163382226/ccs	PacBio_Hippocampus_Rep1	mm10_ERCC_SIRV	chrX	73774405	73778919	+	15	1975	52324	136423	ENSMUSG00000002007.5	ENSMUST00000002081.5	Srpk3	Srpk3-201	Known	Known	None	0.20000000298023224	None	None	None	None
m54284U_191107_221739/174130555/ccs	PacBio_Cortex_Rep1	mm10_ERCC_SIRV	chr6	48537712	48541794	+	4	1685	17032	44886	ENSMUSG00000039347.7	ENSMUST00000040361.7	Atp6v0e2	Atp6v0e2-201	Known	Known	None	0.20000000298023224	None	None	None	None
m54284U_191109_043049/21627107/ccs	PacBio_Cortex_Rep2	mm10_ERCC_SIRV	chr7	19699051	19696273	-	4	1107	20196	52686	ENSMUSG00000002985.16	ENSMUST00000174064.8	Apoe	Apoe-206	Known	Known	None	0.20000000298023224	None	None	None	None
m54284U_191213_120042/68028994/ccs	PacBio_Hippocampus_Rep2	mm10_ERCC_SIRV	chr15	64060449	63930946	-	14	2085	43389	217822	ENSMUSG00000022378.14	ENCODEMT000217822	Fam49b	ENCODEMT000217822	Known	NIC	None	0.15000000596046448	None	None	None	None
m54284U_191107_221739/46662080/ccs	PacBio_Cortex_Rep1	mm10_ERCC_SIRV	chr13	54565313	54551224	-	8	2467	38810	219179	ENSMUSG00000025871.18	ENCODEMT000219179	4833439L19Rik	ENCODEMT000219179	Known	NIC	None	0.10000000149011612	None	None	None	None
m54284U_191213_120042/86769998/ccs	PacBio_Hippocampus_Rep2	mm10_ERCC_SIRV	chrX	73774405	73778920	+	12	2225	52324	219180	ENSMUSG00000002007.5	ENCODEMT000219180	Srpk3	ENCODEMT000219180	Known	NIC	None	0.25	None	None	None	None
m54284U_191107_221739/24249115/ccs	PacBio_Cortex_Rep1	mm10_ERCC_SIRV	chr19	9982706	9985092	+	4	863	50217	131629	ENSMUSG00000024661.7	ENSMUST00000025563.7	Fth1	Fth1-201	Known	Known	None	0.10000000149011612	None	None	None	None
m54284U_191213_120042/30999452/ccs	PacBio_Hippocampus_Rep2	mm10_ERCC_SIRV	chr17	25809100	25821255	+	6	3474	46735	121225	ENSMUSG00000025738.8	ENSMUST00000045692.8	Fbxl16	Fbxl16-201	Known	Known	None	0.44999998807907104	None	None	None	None
m54284U_191109_043049/128255103/ccs	PacBio_Cortex_Rep2	mm10_ERCC_SIRV	chr5	32459145	32492754	+	8	2891	13595	35533	ENSMUSG00000014956.15	ENSMUST00000015100.14	Ppp1cb	Ppp1cb-201	Known	Known	None	0.25	None	None	None	None
m54284U_191109_043049/41484819/ccs	PacBio_Cortex_Rep2	mm10_ERCC_SIRV	chr9	40801273	40805199	+	9	2104	27474	71626	ENSMUSG00000015656.17	ENSMUST00000015800.15	Hspa8	Hspa8-201	Known	Known	None	0.25	None	None	None	None
m54284U_191213_120042/69927415/ccs	PacBio_Hippocampus_Rep2	mm10_ERCC_SIRV	chr15	64060433	63930946	-	13	1984	43389	217820	ENSMUSG00000022378.14	ENCODEMT000217820	Fam49b	ENCODEMT000217820	Known	NIC	None	0.15000000596046448	None	None	None	None
m54284U_191107_221739/24251121/ccs	PacBio_Cortex_Rep1	mm10_ERCC_SIRV	chr19	9982706	9985091	+	4	862	50217	131629	ENSMUSG00000024661.7	ENSMUST00000025563.7	Fth1	Fth1-201	Known	Known	None	0.10000000149011612	None	None	None	None
m54284U_191107_221739/175113793/ccs	PacBio_Cortex_Rep1	mm10_ERCC_SIRV	chr6	48537712	48541779	+	4	1670	17032	44886	ENSMUSG00000039347.7	ENSMUST00000040361.7	Atp6v0e2	Atp6v0e2-201	Known	Known	None	0.30000001192092896	None	None	None	None
m54284U_191109_043049/4849768/ccs	PacBio_Cortex_Rep2	mm10_ERCC_SIRV	chr3	80802435	80688090	-	16	3331	8333	21710	ENSMUSG00000033981.14	ENSMUST00000107745.7	Gria2	Gria2-202	Known	Known	None	0.8500000238418579	None	None	None	None
m54284U_191107_221739/24185374/ccs	PacBio_Cortex_Rep1	mm10_ERCC_SIRV	chr11	40692636	40679319	-	7	1806	32665	85671	ENSMUSG00000042032.13	ENSMUST00000040167.10	Mat2b	Mat2b-201	Known	Known	None	0.20000000298023224	None	None	None	None
m54284U_191107_221739/24314645/ccs	PacBio_Cortex_Rep1	mm10_ERCC_SIRV	chr19	9982706	9985092	+	4	863	50217	131629	ENSMUSG00000024661.7	ENSMUST00000025563.7	Fth1	Fth1-201	Known	Known	None	0.10000000149011612	None	None	None	None
m54284U_191107_221739/49676798/ccs	PacBio_Cortex_Rep1	mm10_ERCC_SIRV	chr13	54565337	54551224	-	6	2258	38810	218937	ENSMUSG00000025871.18	ENCODEMT000218937	4833439L19Rik	ENCODEMT000218937	Known	NIC	None	0.10000000149011612	None	None	None	None
m54284U_191212_053548/134284151/ccs	PacBio_Hippocampus_Rep1	mm10_ERCC_SIRV	chr5	32459145	32492754	+	8	2891	13595	35533	ENSMUSG00000014956.15	ENSMUST00000015100.14	Ppp1cb	Ppp1cb-201	Known	Known	None	0.25	None	None	None	None
m54284U_191212_053548/16059044/ccs	PacBio_Hippocampus_Rep1	mm10_ERCC_SIRV	chrX	73774425	73778925	+	13	2556	52324	219166	ENSMUSG00000002007.5	ENCODEMT000219166	Srpk3	ENCODEMT000219166	Known	NIC	None	0.25	None	None	None	None
m54284U_191213_120042/76087381/ccs	PacBio_Hippocampus_Rep2	mm10_ERCC_SIRV	chr15	64060410	63930946	-	14	2046	43389	217822	ENSMUSG00000022378.14	ENCODEMT000217822	Fam49b	ENCODEMT000217822	Known	NIC	None	0.15000000596046448	None	None	None	None
m54284U_191109_043049/21628123/ccs	PacBio_Cortex_Rep2	mm10_ERCC_SIRV	chr7	19699052	19696273	-	4	1108	20196	52686	ENSMUSG00000002985.16	ENSMUST00000174064.8	Apoe	Apoe-206	Known	Known	None	0.20000000298023224	None	None	None	None
m54284U_191107_221739/24316640/ccs	PacBio_Cortex_Rep1	mm10_ERCC_SIRV	chr19	9982706	9985091	+	4	862	50217	131629	ENSMUSG00000024661.7	ENSMUST00000025563.7	Fth1	Fth1-201	Known	Known	None	0.10000000149011612	None	None	None	None
m54284U_191107_221739/175180297/ccs	PacBio_Cortex_Rep1	mm10_ERCC_SIRV	chr6	48537712	48541796	+	4	1687	17032	44886	ENSMUSG00000039347.7	ENSMUST00000040361.7	Atp6v0e2	Atp6v0e2-201	Known	Known	None	0.15000000596046448	None	None	None	None
m54284U_191107_221739/9372723/ccs	PacBio_Cortex_Rep1	mm10_ERCC_SIRV	chrX	73774407	73778917	+	15	1971	52324	136423	ENSMUSG00000002007.5	ENSMUST00000002081.5	Srpk3	Srpk3-201	Known	Known	None	0.30000001192092896	None	None	None	None
m54284U_191107_221739/49809298/ccs	PacBio_Cortex_Rep1	mm10_ERCC_SIRV	chr13	54565324	54551224	-	9	2610	38810	100796	ENSMUSG00000025871.18	ENSMUST00000026989.14	4833439L19Rik	4833439L19Rik-201	Known	Known	None	0.10000000149011612	None	None	None	None
m54284U_191213_120042/32638442/ccs	PacBio_Hippocampus_Rep2	mm10_ERCC_SIRV	chr17	25809100	25821236	+	6	3441	46735	121225	ENSMUSG00000025738.8	ENSMUST00000045692.8	Fbxl16	Fbxl16-201	Known	Known	None	0.5	None	None	None	None
m54284U_191109_043049/41487045/ccs	PacBio_Cortex_Rep2	mm10_ERCC_SIRV	chr9	40801273	40805199	+	9	2104	27474	71626	ENSMUSG00000015656.17	ENSMUST00000015800.15	Hspa8	Hspa8-201	Known	Known	None	0.25	None	None	None	None
m54284U_191109_043049/5114441/ccs	PacBio_Cortex_Rep2	mm10_ERCC_SIRV	chr3	80802747	80688090	-	16	3643	8333	21710	ENSMUSG00000033981.14	ENSMUST00000107745.7	Gria2	Gria2-202	Known	Known	None	0.8500000238418579	None	None	None	None
m54284U_191107_221739/13960557/ccs	PacBio_Cortex_Rep1	mm10_ERCC_SIRV	chrX	73774407	73778921	+	11	2154	52324	219181	ENSMUSG00000002007.5	ENCODEMT000219181	Srpk3	ENCODEMT000219181	Known	NIC	None	0.25	None	None	None	None
m54284U_191213_120042/80217391/ccs	PacBio_Hippocampus_Rep2	mm10_ERCC_SIRV	chr15	64060479	63930946	-	13	2030	43389	111387	ENSMUSG00000022378.14	ENSMUST00000228226.1	Fam49b	Fam49b-207	Known	Known	None	0.15000000596046448	None	None	None	None
m54284U_191107_221739/24380938/ccs	PacBio_Cortex_Rep1	mm10_ERCC_SIRV	chr19	9982706	9985092	+	4	863	50217	131629	ENSMUSG00000024661.7	ENSMUST00000025563.7	Fth1	Fth1-201	Known	Known	None	0.10000000149011612	None	None	None	None
m54284U_191107_221739/31785097/ccs	PacBio_Cortex_Rep1	mm10_ERCC_SIRV	chr5	32459146	32492752	+	8	2888	13595	35533	ENSMUSG00000014956.15	ENSMUST00000015100.14	Ppp1cb	Ppp1cb-201	Known	Known	None	0.30000001192092896	None	None	None	None
m54284U_191109_043049/150996789/ccs	PacBio_Cortex_Rep2	mm10_ERCC_SIRV	chr1	59913531	59985345	+	8	5006	937	2201	ENSMUSG00000041040.12	ENSMUST00000036540.11	Fam117b	Fam117b-201	Known	Known	None	0.05000000074505806	None	None	None	None
m54284U_191107_221739/52429768/ccs	PacBio_Cortex_Rep1	mm10_ERCC_SIRV	chr13	54565339	54551224	-	5	2124	38810	100798	ENSMUSG00000025871.18	ENSMUST00000153708.1	4833439L19Rik	4833439L19Rik-209	Known	Known	None	0.10000000149011612	None	None	None	None
m54284U_191107_221739/175440817/ccs	PacBio_Cortex_Rep1	mm10_ERCC_SIRV	chr6	48537712	48541790	+	4	1681	17032	44886	ENSMUSG00000039347.7	ENSMUST00000040361.7	Atp6v0e2	Atp6v0e2-201	Known	Known	None	0.25	None	None	None	None
m54284U_191213_120042/80413816/ccs	PacBio_Hippocampus_Rep2	mm10_ERCC_SIRV	chr15	64060396	63930946	-	13	1947	43389	111387	ENSMUSG00000022378.14	ENSMUST00000228226.1	Fam49b	Fam49b-207	Known	Known	None	0.15000000596046448	None	None	None	None
m54284U_191107_221739/17498814/ccs	PacBio_Cortex_Rep1	mm10_ERCC_SIRV	chrX	73774407	73778921	+	15	1975	52324	136423	ENSMUSG00000002007.5	ENSMUST00000002081.5	Srpk3	Srpk3-201	Known	Known	None	0.25	None	None	None	None
m54284U_191107_221739/24381784/ccs	PacBio_Cortex_Rep1	mm10_ERCC_SIRV	chr19	9982706	9985094	+	4	865	50217	131629	ENSMUSG00000024661.7	ENSMUST00000025563.7	Fth1	Fth1-201	Known	Known	None	0.10000000149011612	None	None	None	None
m54284U_191107_221739/24379630/ccs	PacBio_Cortex_Rep1	mm10_ERCC_SIRV	chr11	40692635	40679319	-	7	1805	32665	85671	ENSMUSG00000042032.13	ENSMUST00000040167.10	Mat2b	Mat2b-201	Known	Known	None	0.20000000298023224	None	None	None	None
m54284U_191107_221739/17959385/ccs	PacBio_Cortex_Rep1	mm10_ERCC_SIRV	chrX	73774407	73778920	+	14	1892	52324	219182	ENSMUSG00000002007.5	ENCODEMT000219182	Srpk3	ENCODEMT000219182	Known	NNC	None	0.25	None	None	None	None
m54284U_191109_043049/21629184/ccs	PacBio_Cortex_Rep2	mm10_ERCC_SIRV	chr7	19699051	19696273	-	4	1107	20196	52686	ENSMUSG00000002985.16	ENSMUST00000174064.8	Apoe	Apoe-206	Known	Known	None	0.20000000298023224	None	None	None	None
m54284U_191107_221739/53150780/ccs	PacBio_Cortex_Rep1	mm10_ERCC_SIRV	chr13	54565344	54551224	-	9	2630	38810	100796	ENSMUSG00000025871.18	ENSMUST00000026989.14	4833439L19Rik	4833439L19Rik-201	Known	Known	None	0.10000000149011612	None	None	None	None
m54284U_191109_043049/41550901/ccs	PacBio_Cortex_Rep2	mm10_ERCC_SIRV	chr9	40801273	40805199	+	9	2104	27474	71626	ENSMUSG00000015656.17	ENSMUST00000015800.15	Hspa8	Hspa8-201	Known	Known	None	0.25	None	None	None	None
m54284U_191109_043049/5243703/ccs	PacBio_Cortex_Rep2	mm10_ERCC_SIRV	chr3	80802655	80688090	-	16	3551	8333	21709	ENSMUSG00000033981.14	ENSMUST00000075316.9	Gria2	Gria2-201	Known	Known	None	0.8500000238418579	None	None	None	None
m54284U_191109_043049/12978528/ccs	PacBio_Cortex_Rep2	mm10_ERCC_SIRV	chr5	32459146	32492750	+	8	2886	13595	35533	ENSMUSG00000014956.15	ENSMUST00000015100.14	Ppp1cb	Ppp1cb-201	Known	Known	None	0.3499999940395355	None	None	None	None
m54284U_191107_221739/24446632/ccs	PacBio_Cortex_Rep1	mm10_ERCC_SIRV	chr19	9982706	9985084	+	4	855	50217	131629	ENSMUSG00000024661.7	ENSMUST00000025563.7	Fth1	Fth1-201	Known	Known	None	0.10000000149011612	None	None	None	None
m54284U_191213_120042/99682943/ccs	PacBio_Hippocampus_Rep2	mm10_ERCC_SIRV	chr15	64060424	63930946	-	12	1883	43389	219183	ENSMUSG00000022378.14	ENCODEMT000219183	Fam49b	ENCODEMT000219183	Known	NIC	None	0.15000000596046448	None	None	None	None
m54284U_191107_221739/175442400/ccs	PacBio_Cortex_Rep1	mm10_ERCC_SIRV	chr6	48537712	48541779	+	4	1670	17032	44886	ENSMUSG00000039347.7	ENSMUST00000040361.7	Atp6v0e2	Atp6v0e2-201	Known	Known	None	0.30000001192092896	None	None	None	None
m54284U_191213_120042/45878072/ccs	PacBio_Hippocampus_Rep2	mm10_ERCC_SIRV	chr17	25809100	25821255	+	6	3474	46735	121225	ENSMUSG00000025738.8	ENSMUST00000045692.8	Fbxl16	Fbxl16-201	Known	Known	None	0.44999998807907104	None	None	None	None
m54284U_191107_221739/55642649/ccs	PacBio_Cortex_Rep1	mm10_ERCC_SIRV	chr13	54565332	54551224	-	8	2503	38810	218950	ENSMUSG00000025871.18	ENCODEMT000218950	4833439L19Rik	ENCODEMT000218950	Known	NIC	None	0.10000000149011612	None	None	None	None
m54284U_191107_221739/35325333/ccs	PacBio_Cortex_Rep1	mm10_ERCC_SIRV	chrX	73774426	73778926	+	13	2556	52324	219166	ENSMUSG00000002007.5	ENCODEMT000219166	Srpk3	ENCODEMT000219166	Known	NIC	None	0.25	None	None	None	None
m54284U_191107_221739/24510883/ccs	PacBio_Cortex_Rep1	mm10_ERCC_SIRV	chr19	9982706	9985091	+	4	862	50217	131629	ENSMUSG00000024661.7	ENSMUST00000025563.7	Fth1	Fth1-201	Known	Known	None	0.10000000149011612	None	None	None	None
m54284U_191109_043049/41552073/ccs	PacBio_Cortex_Rep2	mm10_ERCC_SIRV	chr9	40801273	40805199	+	9	2104	27474	71626	ENSMUSG00000015656.17	ENSMUST00000015800.15	Hspa8	Hspa8-201	Known	Known	None	0.25	None	None	None	None
m54284U_191107_221739/55838014/ccs	PacBio_Cortex_Rep1	mm10_ERCC_SIRV	chrX	73774407	73778921	+	15	1975	52324	136423	ENSMUSG00000002007.5	ENSMUST00000002081.5	Srpk3	Srpk3-201	Known	Known	None	0.25	None	None	None	None
m54284U_191109_043049/157352017/ccs	PacBio_Cortex_Rep2	mm10_ERCC_SIRV	chr5	32459148	32492750	+	8	2884	13595	35533	ENSMUSG00000014956.15	ENSMUST00000015100.14	Ppp1cb	Ppp1cb-201	Known	Known	None	0.3499999940395355	None	None	None	None
m54284U_191107_221739/56427461/ccs	PacBio_Cortex_Rep1	mm10_ERCC_SIRV	chr13	54565339	54551224	-	7	2430	38810	218934	ENSMUSG00000025871.18	ENCODEMT000218934	4833439L19Rik	ENCODEMT000218934	Known	NIC	None	0.10000000149011612	None	None	None	None
m54284U_191107_221739/24576310/ccs	PacBio_Cortex_Rep1	mm10_ERCC_SIRV	chr19	9982706	9985093	+	4	864	50217	131629	ENSMUSG00000024661.7	ENSMUST00000025563.7	Fth1	Fth1-201	Known	Known	None	0.05000000074505806	None	None	None	None
m54284U_191213_120042/100140560/ccs	PacBio_Hippocampus_Rep2	mm10_ERCC_SIRV	chr15	64060466	63930946	-	13	2017	43389	111387	ENSMUSG00000022378.14	ENSMUST00000228226.1	Fam49b	Fam49b-207	Known	Known	None	0.15000000596046448	None	None	None	None
m54284U_191107_221739/176556710/ccs	PacBio_Cortex_Rep1	mm10_ERCC_SIRV	chr6	48537712	48541779	+	4	1670	17032	44886	ENSMUSG00000039347.7	ENSMUST00000040361.7	Atp6v0e2	Atp6v0e2-201	Known	Known	None	0.30000001192092896	None	None	None	None
m54284U_191107_221739/25168200/ccs	PacBio_Cortex_Rep1	mm10_ERCC_SIRV	chr11	40692656	40679319	-	7	1826	32665	85671	ENSMUSG00000042032.13	ENSMUST00000040167.10	Mat2b	Mat2b-201	Known	Known	None	0.20000000298023224	None	None	None	None
m54284U_191107_221739/64292697/ccs	PacBio_Cortex_Rep1	mm10_ERCC_SIRV	chrX	73774407	73778922	+	9	2936	52324	219184	ENSMUSG00000002007.5	ENCODEMT000219184	Srpk3	ENCODEMT000219184	Known	ISM	Prefix	0.25	None	None	None	None
m54284U_191213_120042/153027748/ccs	PacBio_Hippocampus_Rep2	mm10_ERCC_SIRV	chr1	59913531	59985346	+	8	5007	937	2201	ENSMUSG00000041040.12	ENSMUST00000036540.11	Fam117b	Fam117b-201	Known	Known	None	0.05000000074505806	None	None	None	None
m54284U_191109_043049/5309910/ccs	PacBio_Cortex_Rep2	mm10_ERCC_SIRV	chr3	80802764	80688090	-	16	3660	8333	21710	ENSMUSG00000033981.14	ENSMUST00000107745.7	Gria2	Gria2-202	Known	Known	None	0.8500000238418579	None	None	None	None
m54284U_191107_221739/59770419/ccs	PacBio_Cortex_Rep1	mm10_ERCC_SIRV	chr13	54565354	54551224	-	7	2445	38810	218934	ENSMUSG00000025871.18	ENCODEMT000218934	4833439L19Rik	ENCODEMT000218934	Known	NIC	None	0.10000000149011612	None	None	None	None
m54284U_191107_221739/24576668/ccs	PacBio_Cortex_Rep1	mm10_ERCC_SIRV	chr19	9982706	9985092	+	4	863	50217	131629	ENSMUSG00000024661.7	ENSMUST00000025563.7	Fth1	Fth1-201	Known	Known	None	0.10000000149011612	None	None	None	None
m54284U_191109_043049/33621399/ccs	PacBio_Cortex_Rep2	mm10_ERCC_SIRV	chr5	32459149	32492754	+	8	2887	13595	35533	ENSMUSG00000014956.15	ENSMUST00000015100.14	Ppp1cb	Ppp1cb-201	Known	Known	None	0.25	None	None	None	None
m54284U_191213_120042/49480036/ccs	PacBio_Hippocampus_Rep2	mm10_ERCC_SIRV	chr17	25809100	25821255	+	6	3474	46735	121225	ENSMUSG00000025738.8	ENSMUST00000045692.8	Fbxl16	Fbxl16-201	Known	Known	None	0.44999998807907104	None	None	None	None
m54284U_191109_043049/41552087/ccs	PacBio_Cortex_Rep2	mm10_ERCC_SIRV	chr9	40801273	40805197	+	9	2102	27474	71626	ENSMUSG00000015656.17	ENSMUST00000015800.15	Hspa8	Hspa8-201	Known	Known	None	0.20000000298023224	None	None	None	None
m54284U_191109_043049/21693530/ccs	PacBio_Cortex_Rep2	mm10_ERCC_SIRV	chr7	19699051	19696273	-	4	1107	20196	52686	ENSMUSG00000002985.16	ENSMUST00000174064.8	Apoe	Apoe-206	Known	Known	None	0.20000000298023224	None	None	None	None
m54284U_191213_120042/102566196/ccs	PacBio_Hippocampus_Rep2	mm10_ERCC_SIRV	chr15	64060397	63930946	-	13	1948	43389	217820	ENSMUSG00000022378.14	ENCODEMT000217820	Fam49b	ENCODEMT000217820	Known	NIC	None	0.15000000596046448	None	None	None	None
m54284U_191107_221739/179504831/ccs	PacBio_Cortex_Rep1	mm10_ERCC_SIRV	chr6	48537712	48541778	+	4	1669	17032	44886	ENSMUSG00000039347.7	ENSMUST00000040361.7	Atp6v0e2	Atp6v0e2-201	Known	Known	None	0.25	None	None	None	None
m54284U_191107_221739/61999023/ccs	PacBio_Cortex_Rep1	mm10_ERCC_SIRV	chr13	54565354	54551224	-	7	2445	38810	218934	ENSMUSG00000025871.18	ENCODEMT000218934	4833439L19Rik	ENCODEMT000218934	Known	NIC	None	0.10000000149011612	None	None	None	None
m54284U_191109_043049/5767708/ccs	PacBio_Cortex_Rep2	mm10_ERCC_SIRV	chr3	80802703	80688090	-	16	3599	8333	21709	ENSMUSG00000033981.14	ENSMUST00000075316.9	Gria2	Gria2-201	Known	Known	None	0.8500000238418579	None	None	None	None
m54284U_191107_221739/24838836/ccs	PacBio_Cortex_Rep1	mm10_ERCC_SIRV	chr19	9982706	9985092	+	4	863	50217	131629	ENSMUSG00000024661.7	ENSMUST00000025563.7	Fth1	Fth1-201	Known	Known	None	0.10000000149011612	None	None	None	None
m54284U_191107_221739/78711362/ccs	PacBio_Cortex_Rep1	mm10_ERCC_SIRV	chrX	73774407	73778921	+	7	3477	52324	219185	ENSMUSG00000002007.5	ENCODEMT000219185	Srpk3	ENCODEMT000219185	Known	NIC	None	0.25	None	None	None	None
m54284U_191213_120042/179832588/ccs	PacBio_Hippocampus_Rep2	mm10_ERCC_SIRV	chr1	59913531	59982347	+	8	2008	937	2201	ENSMUSG00000041040.12	ENSMUST00000036540.11	Fam117b	Fam117b-201	Known	Known	None	0.699999988079071	None	None	None	None
m54284U_191109_043049/39585000/ccs	PacBio_Cortex_Rep2	mm10_ERCC_SIRV	chr5	32459149	32492750	+	8	2883	13595	35533	ENSMUSG00000014956.15	ENSMUST00000015100.14	Ppp1cb	Ppp1cb-201	Known	Known	None	0.3499999940395355	None	None	None	None
m54284U_191213_120042/103876643/ccs	PacBio_Hippocampus_Rep2	mm10_ERCC_SIRV	chr15	64060466	63930946	-	13	2017	43389	217820	ENSMUSG00000022378.14	ENCODEMT000217820	Fam49b	ENCODEMT000217820	Known	NIC	None	0.15000000596046448	None	None	None	None
m54284U_191107_221739/70125900/ccs	PacBio_Cortex_Rep1	mm10_ERCC_SIRV	chr13	54565354	54551224	-	7	2445	38810	218934	ENSMUSG00000025871.18	ENCODEMT000218934	4833439L19Rik	ENCODEMT000218934	Known	NIC	None	0.10000000149011612	None	None	None	None
m54284U_191107_221739/24839327/ccs	PacBio_Cortex_Rep1	mm10_ERCC_SIRV	chr19	9982706	9985094	+	4	865	50217	131629	ENSMUSG00000024661.7	ENSMUST00000025563.7	Fth1	Fth1-201	Known	Known	None	0.10000000149011612	None	None	None	None
m54284U_191107_221739/25496165/ccs	PacBio_Cortex_Rep1	mm10_ERCC_SIRV	chr11	40692637	40679319	-	7	1807	32665	85671	ENSMUSG00000042032.13	ENSMUST00000040167.10	Mat2b	Mat2b-201	Known	Known	None	0.20000000298023224	None	None	None	None
m54284U_191107_221739/94766812/ccs	PacBio_Cortex_Rep1	mm10_ERCC_SIRV	chrX	73774407	73778920	+	15	1974	52324	136423	ENSMUSG00000002007.5	ENSMUST00000002081.5	Srpk3	Srpk3-201	Known	Known	None	0.25	None	None	None	None
m54284U_191213_120042/104663025/ccs	PacBio_Hippocampus_Rep2	mm10_ERCC_SIRV	chr15	64060489	63930946	-	13	2040	43389	111387	ENSMUSG00000022378.14	ENSMUST00000228226.1	Fam49b	Fam49b-207	Known	Known	None	0.15000000596046448	None	None	None	None
m54284U_191109_043049/16777718/ccs	PacBio_Cortex_Rep2	mm10_ERCC_SIRV	chr6	48537712	48541779	+	4	1655	17032	44886	ENSMUSG00000039347.7	ENSMUST00000040361.7	Atp6v0e2	Atp6v0e2-201	Known	Known	None	0.30000001192092896	None	None	None	None
m54284U_191109_043049/5769451/ccs	PacBio_Cortex_Rep2	mm10_ERCC_SIRV	chr3	80802709	80688090	-	16	3495	8333	218417	ENSMUSG00000033981.14	ENCODEMT000218417	Gria2	ENCODEMT000218417	Known	ISM	Prefix	0.8500000238418579	None	None	None	None
m54284U_191109_043049/88671390/ccs	PacBio_Cortex_Rep2	mm10_ERCC_SIRV	chr5	32459149	32492750	+	8	2883	13595	35533	ENSMUSG00000014956.15	ENSMUST00000015100.14	Ppp1cb	Ppp1cb-201	Known	Known	None	0.3499999940395355	None	None	None	None
m54284U_191107_221739/73205960/ccs	PacBio_Cortex_Rep1	mm10_ERCC_SIRV	chr13	54565356	54551224	-	7	2447	38810	218934	ENSMUSG00000025871.18	ENCODEMT000218934	4833439L19Rik	ENCODEMT000218934	Known	NIC	None	0.10000000149011612	None	None	None	None
m54284U_191107_221739/24839342/ccs	PacBio_Cortex_Rep1	mm10_ERCC_SIRV	chr19	9982706	9985092	+	4	863	50217	131629	ENSMUSG00000024661.7	ENSMUST00000025563.7	Fth1	Fth1-201	Known	Known	None	0.10000000149011612	None	None	None	None
m54284U_191109_043049/41681045/ccs	PacBio_Cortex_Rep2	mm10_ERCC_SIRV	chr9	40801273	40805196	+	9	2101	27474	71626	ENSMUSG00000015656.17	ENSMUST00000015800.15	Hspa8	Hspa8-201	Known	Known	None	0.25	None	None	None	None
m54284U_191107_221739/143917083/ccs	PacBio_Cortex_Rep1	mm10_ERCC_SIRV	chrX	73774407	73778922	+	10	2863	52324	219186	ENSMUSG00000002007.5	ENCODEMT000219186	Srpk3	ENCODEMT000219186	Known	ISM	Prefix	0.25	None	None	None	None
m54284U_191213_120042/108792198/ccs	PacBio_Hippocampus_Rep2	mm10_ERCC_SIRV	chr15	64060431	63930946	-	13	1982	43389	111387	ENSMUSG00000022378.14	ENSMUST00000228226.1	Fam49b	Fam49b-207	Known	Known	None	0.15000000596046448	None	None	None	None
m54284U_191213_120042/60164682/ccs	PacBio_Hippocampus_Rep2	mm10_ERCC_SIRV	chr17	25809100	25821255	+	6	3474	46735	121225	ENSMUSG00000025738.8	ENSMUST00000045692.8	Fbxl16	Fbxl16-201	Known	Known	None	0.44999998807907104	None	None	None	None
m54284U_191107_221739/39914179/ccs	PacBio_Cortex_Rep1	mm10_ERCC_SIRV	chr1	59913532	59982176	+	8	1836	937	2201	ENSMUSG00000041040.12	ENSMUST00000036540.11	Fam117b	Fam117b-201	Known	Known	None	0.05000000074505806	None	None	None	None
m54284U_191107_221739/74711491/ccs	PacBio_Cortex_Rep1	mm10_ERCC_SIRV	chr13	54565316	54551222	-	9	2612	38810	219068	ENSMUSG00000025871.18	ENCODEMT000219068	4833439L19Rik	ENCODEMT000219068	Known	NIC	None	0.10000000149011612	None	None	None	None
m54284U_191107_221739/24840632/ccs	PacBio_Cortex_Rep1	mm10_ERCC_SIRV	chr19	9982706	9985092	+	4	863	50217	131629	ENSMUSG00000024661.7	ENSMUST00000025563.7	Fth1	Fth1-201	Known	Known	None	0.10000000149011612	None	None	None	None
m54284U_191213_120042/112656555/ccs	PacBio_Hippocampus_Rep2	mm10_ERCC_SIRV	chr15	64060342	63930946	-	13	1893	43389	111387	ENSMUSG00000022378.14	ENSMUST00000228226.1	Fam49b	Fam49b-207	Known	Known	None	0.15000000596046448	None	None	None	None
m54284U_191109_043049/6162212/ccs	PacBio_Cortex_Rep2	mm10_ERCC_SIRV	chr3	80802634	80688090	-	16	3530	8333	21709	ENSMUSG00000033981.14	ENSMUST00000075316.9	Gria2	Gria2-201	Known	Known	None	0.8500000238418579	None	None	None	None
m54284U_191109_043049/21694245/ccs	PacBio_Cortex_Rep2	mm10_ERCC_SIRV	chr7	19699051	19696273	-	4	1107	20196	52686	ENSMUSG00000002985.16	ENSMUST00000174064.8	Apoe	Apoe-206	Known	Known	None	0.20000000298023224	None	None	None	None
m54284U_191109_043049/94831542/ccs	PacBio_Cortex_Rep2	mm10_ERCC_SIRV	chr5	32459149	32492754	+	8	2887	13595	35533	ENSMUSG00000014956.15	ENSMUST00000015100.14	Ppp1cb	Ppp1cb-201	Known	Known	None	0.25	None	None	None	None
m54284U_191109_043049/18154833/ccs	PacBio_Cortex_Rep2	mm10_ERCC_SIRV	chr6	48537712	48541794	+	4	1685	17032	44886	ENSMUSG00000039347.7	ENSMUST00000040361.7	Atp6v0e2	Atp6v0e2-201	Known	Known	None	0.20000000298023224	None	None	None	None
m54284U_191109_043049/68364/ccs	PacBio_Cortex_Rep2	mm10_ERCC_SIRV	chrX	73774407	73778922	+	15	1976	52324	136423	ENSMUSG00000002007.5	ENSMUST00000002081.5	Srpk3	Srpk3-201	Known	Known	None	0.25	None	None	None	None
m54284U_191107_221739/24904114/ccs	PacBio_Cortex_Rep1	mm10_ERCC_SIRV	chr19	9982706	9985092	+	4	863	50217	131629	ENSMUSG00000024661.7	ENSMUST00000025563.7	Fth1	Fth1-201	Known	Known	None	0.10000000149011612	None	None	None	None
m54284U_191107_221739/77596364/ccs	PacBio_Cortex_Rep1	mm10_ERCC_SIRV	chr13	54565321	54551224	-	7	2412	38810	218934	ENSMUSG00000025871.18	ENCODEMT000218934	4833439L19Rik	ENCODEMT000218934	Known	NIC	None	0.10000000149011612	None	None	None	None
m54284U_191213_120042/117179352/ccs	PacBio_Hippocampus_Rep2	mm10_ERCC_SIRV	chr15	64060332	63930946	-	13	1883	43389	111387	ENSMUSG00000022378.14	ENSMUST00000228226.1	Fam49b	Fam49b-207	Known	Known	None	0.15000000596046448	None	None	None	None
m54284U_191109_043049/41681472/ccs	PacBio_Cortex_Rep2	mm10_ERCC_SIRV	chr9	40801273	40805195	+	9	2100	27474	71626	ENSMUSG00000015656.17	ENSMUST00000015800.15	Hspa8	Hspa8-201	Known	Known	None	0.25	None	None	None	None
m54284U_191107_221739/27919506/ccs	PacBio_Cortex_Rep1	mm10_ERCC_SIRV	chr11	40694998	40679319	-	7	1843	32665	85672	ENSMUSG00000042032.13	ENSMUST00000101347.9	Mat2b	Mat2b-202	Known	Known	None	0.20000000298023224	None	None	None	None
m54284U_191107_221739/50135703/ccs	PacBio_Cortex_Rep1	mm10_ERCC_SIRV	chr1	59913532	59985344	+	8	5004	937	2201	ENSMUSG00000041040.12	ENSMUST00000036540.11	Fam117b	Fam117b-201	Known	Known	None	0.05000000074505806	None	None	None	None
m54284U_191109_043049/13830346/ccs	PacBio_Cortex_Rep2	mm10_ERCC_SIRV	chrX	73774426	73778921	+	13	2551	52324	219166	ENSMUSG00000002007.5	ENCODEMT000219166	Srpk3	ENCODEMT000219166	Known	NIC	None	0.30000001192092896	None	None	None	None
m54284U_191213_120042/21823522/ccs	PacBio_Hippocampus_Rep2	mm10_ERCC_SIRV	chr5	32459149	32492750	+	8	2883	13595	35533	ENSMUSG00000014956.15	ENSMUST00000015100.14	Ppp1cb	Ppp1cb-201	Known	Known	None	0.3499999940395355	None	None	None	None
m54284U_191213_120042/118162818/ccs	PacBio_Hippocampus_Rep2	mm10_ERCC_SIRV	chr15	64060485	63930946	-	13	2036	43389	217820	ENSMUSG00000022378.14	ENCODEMT000217820	Fam49b	ENCODEMT000217820	Known	NIC	None	0.15000000596046448	None	None	None	None
m54284U_191107_221739/24904572/ccs	PacBio_Cortex_Rep1	mm10_ERCC_SIRV	chr19	9982706	9985093	+	4	864	50217	131629	ENSMUSG00000024661.7	ENSMUST00000025563.7	Fth1	Fth1-201	Known	Known	None	0.05000000074505806	None	None	None	None
m54284U_191109_043049/6227011/ccs	PacBio_Cortex_Rep2	mm10_ERCC_SIRV	chr3	80802725	80688090	-	16	3621	8333	21709	ENSMUSG00000033981.14	ENSMUST00000075316.9	Gria2	Gria2-201	Known	Known	None	0.8500000238418579	None	None	None	None
m54284U_191107_221739/77990111/ccs	PacBio_Cortex_Rep1	mm10_ERCC_SIRV	chr13	54565339	54551224	-	7	2430	38810	218934	ENSMUSG00000025871.18	ENCODEMT000218934	4833439L19Rik	ENCODEMT000218934	Known	NIC	None	0.10000000149011612	None	None	None	None
m54284U_191109_043049/19401396/ccs	PacBio_Cortex_Rep2	mm10_ERCC_SIRV	chr6	48537712	48541779	+	4	1670	17032	44886	ENSMUSG00000039347.7	ENSMUST00000040361.7	Atp6v0e2	Atp6v0e2-201	Known	Known	None	0.30000001192092896	None	None	None	None
m54284U_191213_120042/71763879/ccs	PacBio_Hippocampus_Rep2	mm10_ERCC_SIRV	chr17	25809113	25821261	+	6	3409	46735	218719	ENSMUSG00000025738.8	ENCODEMT000218719	Fbxl16	ENCODEMT000218719	Known	NIC	None	0.4000000059604645	None	None	None	None
m54284U_191109_043049/74254763/ccs	PacBio_Cortex_Rep2	mm10_ERCC_SIRV	chrX	73774407	73778922	+	13	2554	52324	219187	ENSMUSG00000002007.5	ENCODEMT000219187	Srpk3	ENCODEMT000219187	Known	NIC	None	0.25	None	None	None	None
m54284U_191213_120042/119343283/ccs	PacBio_Hippocampus_Rep2	mm10_ERCC_SIRV	chr15	64060354	63930946	-	13	1905	43389	111387	ENSMUSG00000022378.14	ENSMUST00000228226.1	Fam49b	Fam49b-207	Known	Known	None	0.15000000596046448	None	None	None	None
m54284U_191107_221739/80939732/ccs	PacBio_Cortex_Rep1	mm10_ERCC_SIRV	chr13	54565349	54551224	-	7	2440	38810	218934	ENSMUSG00000025871.18	ENCODEMT000218934	4833439L19Rik	ENCODEMT000218934	Known	NIC	None	0.10000000149011612	None	None	None	None
m54284U_191213_120042/32703608/ccs	PacBio_Hippocampus_Rep2	mm10_ERCC_SIRV	chr5	32459149	32492752	+	8	2885	13595	35533	ENSMUSG00000014956.15	ENSMUST00000015100.14	Ppp1cb	Ppp1cb-201	Known	Known	None	0.30000001192092896	None	None	None	None
m54284U_191107_221739/24904965/ccs	PacBio_Cortex_Rep1	mm10_ERCC_SIRV	chr19	9982706	9985092	+	4	863	50217	131629	ENSMUSG00000024661.7	ENSMUST00000025563.7	Fth1	Fth1-201	Known	Known	None	0.10000000149011612	None	None	None	None
m54284U_191109_043049/41681809/ccs	PacBio_Cortex_Rep2	mm10_ERCC_SIRV	chr9	40801273	40805199	+	9	2104	27474	71626	ENSMUSG00000015656.17	ENSMUST00000015800.15	Hspa8	Hspa8-201	Known	Known	None	0.25	None	None	None	None
m54284U_191107_221739/65800699/ccs	PacBio_Cortex_Rep1	mm10_ERCC_SIRV	chr1	59913532	59982341	+	8	2001	937	2201	ENSMUSG00000041040.12	ENSMUST00000036540.11	Fam117b	Fam117b-201	Known	Known	None	0.699999988079071	None	None	None	None
m54284U_191213_120042/120521792/ccs	PacBio_Hippocampus_Rep2	mm10_ERCC_SIRV	chr15	64060431	63930946	-	13	1982	43389	111387	ENSMUSG00000022378.14	ENSMUST00000228226.1	Fam49b	Fam49b-207	Known	Known	None	0.15000000596046448	None	None	None	None
m54284U_191109_043049/76285741/ccs	PacBio_Cortex_Rep2	mm10_ERCC_SIRV	chrX	73774407	73778922	+	8	3405	52324	219188	ENSMUSG00000002007.5	ENCODEMT000219188	Srpk3	ENCODEMT000219188	Known	NIC	None	0.25	None	None	None	None
m54284U_191109_043049/86442171/ccs	PacBio_Cortex_Rep2	mm10_ERCC_SIRV	chr1	59913532	59985346	+	9	4290	937	219189	ENSMUSG00000041040.12	ENCODEMT000219189	Fam117b	ENCODEMT000219189	Known	NNC	None	0.05000000074505806	None	None	None	None
m54284U_191107_221739/86573503/ccs	PacBio_Cortex_Rep1	mm10_ERCC_SIRV	chr13	54565333	54551224	-	5	2105	38810	218927	ENSMUSG00000025871.18	ENCODEMT000218927	4833439L19Rik	ENCODEMT000218927	Known	NNC	None	0.10000000149011612	None	None	None	None
m54284U_191109_043049/21757978/ccs	PacBio_Cortex_Rep2	mm10_ERCC_SIRV	chr7	19699051	19696273	-	4	1107	20196	52686	ENSMUSG00000002985.16	ENSMUST00000174064.8	Apoe	Apoe-206	Known	Known	None	0.20000000298023224	None	None	None	None
m54284U_191109_043049/22938230/ccs	PacBio_Cortex_Rep2	mm10_ERCC_SIRV	chr6	48537712	48541778	+	4	1669	17032	44886	ENSMUSG00000039347.7	ENSMUST00000040361.7	Atp6v0e2	Atp6v0e2-201	Known	Known	None	0.25	None	None	None	None
m54284U_191107_221739/25035868/ccs	PacBio_Cortex_Rep1	mm10_ERCC_SIRV	chr19	9982706	9985092	+	4	863	50217	131629	ENSMUSG00000024661.7	ENSMUST00000025563.7	Fth1	Fth1-201	Known	Known	None	0.10000000149011612	None	None	None	None
m54284U_191109_043049/6359803/ccs	PacBio_Cortex_Rep2	mm10_ERCC_SIRV	chr3	80802721	80688090	-	16	3617	8333	21709	ENSMUSG00000033981.14	ENSMUST00000075316.9	Gria2	Gria2-201	Known	Known	None	0.8500000238418579	None	None	None	None
m54284U_191107_221739/28116974/ccs	PacBio_Cortex_Rep1	mm10_ERCC_SIRV	chr11	40692614	40679319	-	7	1784	32665	85671	ENSMUSG00000042032.13	ENSMUST00000040167.10	Mat2b	Mat2b-201	Known	Known	None	0.20000000298023224	None	None	None	None
m54284U_191213_120042/124649531/ccs	PacBio_Hippocampus_Rep2	mm10_ERCC_SIRV	chr15	64060462	63930946	-	13	2013	43389	111387	ENSMUSG00000022378.14	ENSMUST00000228226.1	Fam49b	Fam49b-207	Known	Known	None	0.15000000596046448	None	None	None	None
m54284U_191213_120042/106825452/ccs	PacBio_Hippocampus_Rep2	mm10_ERCC_SIRV	chr5	32459149	32492752	+	8	2885	13595	35533	ENSMUSG00000014956.15	ENSMUST00000015100.14	Ppp1cb	Ppp1cb-201	Known	Known	None	0.30000001192092896	None	None	None	None
m54284U_191213_120042/73075475/ccs	PacBio_Hippocampus_Rep2	mm10_ERCC_SIRV	chr17	25809115	25821255	+	6	3479	46735	218714	ENSMUSG00000025738.8	ENCODEMT000218714	Fbxl16	ENCODEMT000218714	Known	NNC	None	0.44999998807907104	None	None	None	None
m54284U_191107_221739/88148330/ccs	PacBio_Cortex_Rep1	mm10_ERCC_SIRV	chr13	54565354	54551224	-	7	2445	38810	218934	ENSMUSG00000025871.18	ENCODEMT000218934	4833439L19Rik	ENCODEMT000218934	Known	NIC	None	0.10000000149011612	None	None	None	None
m54284U_191213_120042/171573577/ccs	PacBio_Hippocampus_Rep2	mm10_ERCC_SIRV	chr5	32459149	32492734	+	8	2865	13595	219190	ENSMUSG00000014956.15	ENCODEMT000219190	Ppp1cb	ENCODEMT000219190	Known	NNC	None	0.4000000059604645	None	None	None	None
m54284U_191109_043049/41682315/ccs	PacBio_Cortex_Rep2	mm10_ERCC_SIRV	chr9	40801273	40805187	+	9	2092	27474	71626	ENSMUSG00000015656.17	ENSMUST00000015800.15	Hspa8	Hspa8-201	Known	Known	None	0.3499999940395355	None	None	None	None
m54284U_191107_221739/25102153/ccs	PacBio_Cortex_Rep1	mm10_ERCC_SIRV	chr19	9982706	9985091	+	4	862	50217	131629	ENSMUSG00000024661.7	ENSMUST00000025563.7	Fth1	Fth1-201	Known	Known	None	0.10000000149011612	None	None	None	None
m54284U_191109_043049/126615768/ccs	PacBio_Cortex_Rep2	mm10_ERCC_SIRV	chrX	73774407	73778922	+	14	2459	52324	219191	ENSMUSG00000002007.5	ENCODEMT000219191	Srpk3	ENCODEMT000219191	Known	NIC	None	0.25	None	None	None	None
m54284U_191213_120042/125830941/ccs	PacBio_Hippocampus_Rep2	mm10_ERCC_SIRV	chr15	64060453	63930946	-	12	1992	43389	217817	ENSMUSG00000022378.14	ENCODEMT000217817	Fam49b	ENCODEMT000217817	Known	NIC	None	0.15000000596046448	None	None	None	None
m54284U_191107_221739/103155707/ccs	PacBio_Cortex_Rep1	mm10_ERCC_SIRV	chr13	54552494	54551206	-	1	1409	38810	218929	ENSMUSG00000025871.18	ENCODEMT000218929	4833439L19Rik	ENCODEMT000218929	Known	Genomic	None	0.10000000149011612	None	None	None	None
m54284U_191109_043049/53151716/ccs	PacBio_Cortex_Rep2	mm10_ERCC_SIRV	chr6	48537712	48541792	+	4	1683	17032	44886	ENSMUSG00000039347.7	ENSMUST00000040361.7	Atp6v0e2	Atp6v0e2-201	Known	Known	None	0.20000000298023224	None	None	None	None
m54284U_191109_043049/89392732/ccs	PacBio_Cortex_Rep2	mm10_ERCC_SIRV	chr1	59913532	59985345	+	8	5005	937	2201	ENSMUSG00000041040.12	ENSMUST00000036540.11	Fam117b	Fam117b-201	Known	Known	None	0.05000000074505806	None	None	None	None
m54284U_191213_120042/133300676/ccs	PacBio_Hippocampus_Rep2	mm10_ERCC_SIRV	chr15	64060503	63930946	-	13	2054	43389	111387	ENSMUSG00000022378.14	ENSMUST00000228226.1	Fam49b	Fam49b-207	Known	Known	None	0.15000000596046448	None	None	None	None
m54284U_191109_043049/6423850/ccs	PacBio_Cortex_Rep2	mm10_ERCC_SIRV	chr3	80802770	80688090	-	16	3666	8333	21709	ENSMUSG00000033981.14	ENSMUST00000075316.9	Gria2	Gria2-201	Known	Known	None	0.8500000238418579	None	None	None	None
m54284U_191107_221739/25102946/ccs	PacBio_Cortex_Rep1	mm10_ERCC_SIRV	chr19	9982706	9985092	+	4	863	50217	131629	ENSMUSG00000024661.7	ENSMUST00000025563.7	Fth1	Fth1-201	Known	Known	None	0.10000000149011612	None	None	None	None
m54284U_191107_221739/105581078/ccs	PacBio_Cortex_Rep1	mm10_ERCC_SIRV	chr13	54565303	54551224	-	7	2394	38810	218934	ENSMUSG00000025871.18	ENCODEMT000218934	4833439L19Rik	ENCODEMT000218934	Known	NIC	None	0.10000000149011612	None	None	None	None
m54284U_191109_043049/21759407/ccs	PacBio_Cortex_Rep2	mm10_ERCC_SIRV	chr7	19699052	19696273	-	4	1108	20196	52686	ENSMUSG00000002985.16	ENSMUST00000174064.8	Apoe	Apoe-206	Known	Known	None	0.20000000298023224	None	None	None	None
m54284U_191109_043049/151849353/ccs	PacBio_Cortex_Rep2	mm10_ERCC_SIRV	chrX	73774405	73778925	+	14	2459	52324	219191	ENSMUSG00000002007.5	ENCODEMT000219191	Srpk3	ENCODEMT000219191	Known	NIC	None	0.25	None	None	None	None
m54284U_191109_043049/41746450/ccs	PacBio_Cortex_Rep2	mm10_ERCC_SIRV	chr9	40801273	40805197	+	9	2102	27474	71626	ENSMUSG00000015656.17	ENSMUST00000015800.15	Hspa8	Hspa8-201	Known	Known	None	0.20000000298023224	None	None	None	None
m54284U_191213_120042/134612846/ccs	PacBio_Hippocampus_Rep2	mm10_ERCC_SIRV	chr15	64060353	63930946	-	13	1904	43389	111387	ENSMUSG00000022378.14	ENSMUST00000228226.1	Fam49b	Fam49b-207	Known	Known	None	0.15000000596046448	None	None	None	None
m54284U_191107_221739/25167171/ccs	PacBio_Cortex_Rep1	mm10_ERCC_SIRV	chr19	9982706	9985092	+	4	863	50217	131629	ENSMUSG00000024661.7	ENSMUST00000025563.7	Fth1	Fth1-201	Known	Known	None	0.10000000149011612	None	None	None	None
m54284U_191212_053548/59965665/ccs	PacBio_Hippocampus_Rep1	mm10_ERCC_SIRV	chr5	32459150	32492745	+	8	2877	13595	35533	ENSMUSG00000014956.15	ENSMUST00000015100.14	Ppp1cb	Ppp1cb-201	Known	Known	None	0.3499999940395355	None	None	None	None
m54284U_191109_043049/57802887/ccs	PacBio_Cortex_Rep2	mm10_ERCC_SIRV	chr6	48537712	48541794	+	4	1685	17032	44886	ENSMUSG00000039347.7	ENSMUST00000040361.7	Atp6v0e2	Atp6v0e2-201	Known	Known	None	0.20000000298023224	None	None	None	None
m54284U_191107_221739/105644564/ccs	PacBio_Cortex_Rep1	mm10_ERCC_SIRV	chr13	54565324	54551224	-	5	2109	38810	100798	ENSMUSG00000025871.18	ENSMUST00000153708.1	4833439L19Rik	4833439L19Rik-209	Known	Known	None	0.10000000149011612	None	None	None	None
m54284U_191213_120042/85525024/ccs	PacBio_Hippocampus_Rep2	mm10_ERCC_SIRV	chr17	25809113	25821266	+	6	3414	46735	218719	ENSMUSG00000025738.8	ENCODEMT000218719	Fbxl16	ENCODEMT000218719	Known	NIC	None	0.44999998807907104	None	None	None	None
m54284U_191109_043049/147784471/ccs	PacBio_Cortex_Rep2	mm10_ERCC_SIRV	chr1	59913532	59985347	+	8	5007	937	2201	ENSMUSG00000041040.12	ENSMUST00000036540.11	Fam117b	Fam117b-201	Known	Known	None	0.0	None	None	None	None
m54284U_191109_043049/178195104/ccs	PacBio_Cortex_Rep2	mm10_ERCC_SIRV	chrX	73774426	73778926	+	13	2556	52324	219166	ENSMUSG00000002007.5	ENCODEMT000219166	Srpk3	ENCODEMT000219166	Known	NIC	None	0.25	None	None	None	None
m54284U_191107_221739/28576561/ccs	PacBio_Cortex_Rep1	mm10_ERCC_SIRV	chr11	40687753	40679317	-	6	1619	32665	217417	ENSMUSG00000042032.13	ENCODEMT000217417	Mat2b	ENCODEMT000217417	Known	ISM	Suffix	0.20000000298023224	None	None	None	None
m54284U_191213_120042/140511812/ccs	PacBio_Hippocampus_Rep2	mm10_ERCC_SIRV	chr15	64060464	63930946	-	14	2100	43389	217822	ENSMUSG00000022378.14	ENCODEMT000217822	Fam49b	ENCODEMT000217822	Known	NIC	None	0.15000000596046448	None	None	None	None
m54284U_191109_043049/6686663/ccs	PacBio_Cortex_Rep2	mm10_ERCC_SIRV	chr3	80802759	80688094	-	15	4052	8333	218447	ENSMUSG00000033981.14	ENCODEMT000218447	Gria2	ENCODEMT000218447	Known	ISM	Prefix	0.8500000238418579	None	None	None	None
m54284U_191107_221739/25232519/ccs	PacBio_Cortex_Rep1	mm10_ERCC_SIRV	chr19	9982706	9985091	+	4	862	50217	131629	ENSMUSG00000024661.7	ENSMUST00000025563.7	Fth1	Fth1-201	Known	Known	None	0.10000000149011612	None	None	None	None
m54284U_191109_043049/179701904/ccs	PacBio_Cortex_Rep2	mm10_ERCC_SIRV	chrX	73774407	73778920	+	15	1974	52324	136423	ENSMUSG00000002007.5	ENSMUST00000002081.5	Srpk3	Srpk3-201	Known	Known	None	0.25	None	None	None	None
m54284U_191213_120042/141492585/ccs	PacBio_Hippocampus_Rep2	mm10_ERCC_SIRV	chr15	64060252	63930946	-	14	1888	43389	217822	ENSMUSG00000022378.14	ENCODEMT000217822	Fam49b	ENCODEMT000217822	Known	NIC	None	0.15000000596046448	None	None	None	None
m54284U_191107_221739/26935749/ccs	PacBio_Cortex_Rep1	mm10_ERCC_SIRV	chr5	32459155	32492744	+	8	2871	13595	35533	ENSMUSG00000014956.15	ENSMUST00000015100.14	Ppp1cb	Ppp1cb-201	Known	Known	None	0.3499999940395355	None	None	None	None
m54284U_191107_221739/117704167/ccs	PacBio_Cortex_Rep1	mm10_ERCC_SIRV	chr13	54565354	54551224	-	7	2445	38810	218934	ENSMUSG00000025871.18	ENCODEMT000218934	4833439L19Rik	ENCODEMT000218934	Known	NIC	None	0.10000000149011612	None	None	None	None
m54284U_191109_043049/58263236/ccs	PacBio_Cortex_Rep2	mm10_ERCC_SIRV	chr6	48537712	48541779	+	4	1670	17032	44886	ENSMUSG00000039347.7	ENSMUST00000040361.7	Atp6v0e2	Atp6v0e2-201	Known	Known	None	0.30000001192092896	None	None	None	None
m54284U_191109_043049/41749294/ccs	PacBio_Cortex_Rep2	mm10_ERCC_SIRV	chr9	40801273	40805196	+	9	2101	27474	71626	ENSMUSG00000015656.17	ENSMUST00000015800.15	Hspa8	Hspa8-201	Known	Known	None	0.25	None	None	None	None
m54284U_191107_221739/25234140/ccs	PacBio_Cortex_Rep1	mm10_ERCC_SIRV	chr19	9982706	9985094	+	4	865	50217	131629	ENSMUSG00000024661.7	ENSMUST00000025563.7	Fth1	Fth1-201	Known	Known	None	0.10000000149011612	None	None	None	None
m54284U_191212_053548/50530705/ccs	PacBio_Hippocampus_Rep1	mm10_ERCC_SIRV	chrX	73774407	73778920	+	15	1974	52324	136423	ENSMUSG00000002007.5	ENSMUST00000002081.5	Srpk3	Srpk3-201	Known	Known	None	0.25	None	None	None	None
m54284U_191213_120042/142804494/ccs	PacBio_Hippocampus_Rep2	mm10_ERCC_SIRV	chr15	64060332	63930946	-	13	1883	43389	111387	ENSMUSG00000022378.14	ENSMUST00000228226.1	Fam49b	Fam49b-207	Known	Known	None	0.15000000596046448	None	None	None	None
m54284U_191212_053548/20056481/ccs	PacBio_Hippocampus_Rep1	mm10_ERCC_SIRV	chr1	59913532	59985346	+	8	5006	937	2201	ENSMUSG00000041040.12	ENSMUST00000036540.11	Fam117b	Fam117b-201	Known	Known	None	0.05000000074505806	None	None	None	None
m54284U_191107_221739/119474495/ccs	PacBio_Cortex_Rep1	mm10_ERCC_SIRV	chr13	54565359	54551224	-	9	2645	38810	100796	ENSMUSG00000025871.18	ENSMUST00000026989.14	4833439L19Rik	4833439L19Rik-201	Known	Known	None	0.10000000149011612	None	None	None	None
m54284U_191109_043049/21889477/ccs	PacBio_Cortex_Rep2	mm10_ERCC_SIRV	chr7	19699051	19696273	-	4	1107	20196	52686	ENSMUSG00000002985.16	ENSMUST00000174064.8	Apoe	Apoe-206	Known	Known	None	0.20000000298023224	None	None	None	None
m54284U_191109_043049/6750250/ccs	PacBio_Cortex_Rep2	mm10_ERCC_SIRV	chr3	80802773	80688090	-	16	3669	8333	21709	ENSMUSG00000033981.14	ENSMUST00000075316.9	Gria2	Gria2-201	Known	Known	None	0.8500000238418579	None	None	None	None
m54284U_191107_221739/25560411/ccs	PacBio_Cortex_Rep1	mm10_ERCC_SIRV	chr19	9982706	9985092	+	4	863	50217	131629	ENSMUSG00000024661.7	ENSMUST00000025563.7	Fth1	Fth1-201	Known	Known	None	0.10000000149011612	None	None	None	None
m54284U_191213_120042/172098955/ccs	PacBio_Hippocampus_Rep2	mm10_ERCC_SIRV	chrX	73774420	73778925	+	15	1979	52324	219167	ENSMUSG00000002007.5	ENCODEMT000219167	Srpk3	ENCODEMT000219167	Known	NNC	None	0.25	None	None	None	None
m54284U_191109_043049/105122569/ccs	PacBio_Cortex_Rep2	mm10_ERCC_SIRV	chr5	32459160	32492748	+	8	2870	13595	35533	ENSMUSG00000014956.15	ENSMUST00000015100.14	Ppp1cb	Ppp1cb-201	Known	Known	None	0.30000001192092896	None	None	None	None
m54284U_191109_043049/65339771/ccs	PacBio_Cortex_Rep2	mm10_ERCC_SIRV	chr6	48537712	48541778	+	4	1669	17032	44886	ENSMUSG00000039347.7	ENSMUST00000040361.7	Atp6v0e2	Atp6v0e2-201	Known	Known	None	0.25	None	None	None	None
m54284U_191213_120042/143395426/ccs	PacBio_Hippocampus_Rep2	mm10_ERCC_SIRV	chr15	64022620	63930946	-	12	1748	43389	217857	ENSMUSG00000022378.14	ENCODEMT000217857	Fam49b	ENCODEMT000217857	Known	ISM	Suffix	0.15000000596046448	None	None	None	None
m54284U_191213_120042/100141382/ccs	PacBio_Hippocampus_Rep2	mm10_ERCC_SIRV	chr17	25809100	25821261	+	6	3480	46735	121225	ENSMUSG00000025738.8	ENSMUST00000045692.8	Fbxl16	Fbxl16-201	Known	Known	None	0.25	None	None	None	None
m54284U_191107_221739/121899511/ccs	PacBio_Cortex_Rep1	mm10_ERCC_SIRV	chr13	54565354	54551224	-	9	2640	38810	100796	ENSMUSG00000025871.18	ENSMUST00000026989.14	4833439L19Rik	4833439L19Rik-201	Known	Known	None	0.10000000149011612	None	None	None	None
m54284U_191107_221739/25232115/ccs	PacBio_Cortex_Rep1	mm10_ERCC_SIRV	chrX	73774408	73778922	+	11	2529	52324	219192	ENSMUSG00000002007.5	ENCODEMT000219192	Srpk3	ENCODEMT000219192	Known	NIC	None	0.25	None	None	None	None
m54284U_191109_043049/41814314/ccs	PacBio_Cortex_Rep2	mm10_ERCC_SIRV	chr9	40801273	40805199	+	9	2104	27474	71626	ENSMUSG00000015656.17	ENSMUST00000015800.15	Hspa8	Hspa8-201	Known	Known	None	0.25	None	None	None	None
m54284U_191107_221739/28770666/ccs	PacBio_Cortex_Rep1	mm10_ERCC_SIRV	chr11	40692648	40679319	-	7	1824	32665	85671	ENSMUSG00000042032.13	ENSMUST00000040167.10	Mat2b	Mat2b-201	Known	Known	None	0.20000000298023224	None	None	None	None
m54284U_191107_221739/25626082/ccs	PacBio_Cortex_Rep1	mm10_ERCC_SIRV	chr19	9982706	9985092	+	4	863	50217	131629	ENSMUSG00000024661.7	ENSMUST00000025563.7	Fth1	Fth1-201	Known	Known	None	0.10000000149011612	None	None	None	None
m54284U_191107_221739/124193591/ccs	PacBio_Cortex_Rep1	mm10_ERCC_SIRV	chr13	54561708	54551224	-	6	2148	38810	218943	ENSMUSG00000025871.18	ENCODEMT000218943	4833439L19Rik	ENCODEMT000218943	Known	ISM	Suffix	0.10000000149011612	None	None	None	None
m54284U_191212_053548/68814731/ccs	PacBio_Hippocampus_Rep1	mm10_ERCC_SIRV	chr1	59913532	59985353	+	8	5013	937	2201	ENSMUSG00000041040.12	ENSMUST00000036540.11	Fam117b	Fam117b-201	Known	Known	None	0.05000000074505806	None	None	None	None
m54284U_191213_120042/143918145/ccs	PacBio_Hippocampus_Rep2	mm10_ERCC_SIRV	chr15	64060378	63930946	-	13	1929	43389	111387	ENSMUSG00000022378.14	ENSMUST00000228226.1	Fam49b	Fam49b-207	Known	Known	None	0.15000000596046448	None	None	None	None
m54284U_191109_043049/25888503/ccs	PacBio_Cortex_Rep2	mm10_ERCC_SIRV	chr5	32459162	32492754	+	8	2874	13595	35533	ENSMUSG00000014956.15	ENSMUST00000015100.14	Ppp1cb	Ppp1cb-201	Known	Known	None	0.25	None	None	None	None
m54284U_191109_043049/6752904/ccs	PacBio_Cortex_Rep2	mm10_ERCC_SIRV	chr3	80802687	80688090	-	16	4138	8333	219193	ENSMUSG00000033981.14	ENCODEMT000219193	Gria2	ENCODEMT000219193	Known	NIC	None	0.8500000238418579	None	None	None	None
m54284U_191109_043049/74777695/ccs	PacBio_Cortex_Rep2	mm10_ERCC_SIRV	chr6	48537712	48541779	+	4	1670	17032	44886	ENSMUSG00000039347.7	ENSMUST00000040361.7	Atp6v0e2	Atp6v0e2-201	Known	Known	None	0.30000001192092896	None	None	None	None
m54284U_191107_221739/25691104/ccs	PacBio_Cortex_Rep1	mm10_ERCC_SIRV	chr19	9982706	9985092	+	4	863	50217	131629	ENSMUSG00000024661.7	ENSMUST00000025563.7	Fth1	Fth1-201	Known	Known	None	0.10000000149011612	None	None	None	None
m54284U_191107_221739/39717624/ccs	PacBio_Cortex_Rep1	mm10_ERCC_SIRV	chrX	73774408	73778908	+	10	2850	52324	219194	ENSMUSG00000002007.5	ENCODEMT000219194	Srpk3	ENCODEMT000219194	Known	ISM	Prefix	0.4000000059604645	None	None	None	None
m54284U_191107_221739/129108622/ccs	PacBio_Cortex_Rep1	mm10_ERCC_SIRV	chr13	54565349	54551224	-	9	2635	38810	100796	ENSMUSG00000025871.18	ENSMUST00000026989.14	4833439L19Rik	4833439L19Rik-201	Known	Known	None	0.10000000149011612	None	None	None	None
m54284U_191109_043049/21890102/ccs	PacBio_Cortex_Rep2	mm10_ERCC_SIRV	chr7	19699051	19696273	-	4	1107	20196	52686	ENSMUSG00000002985.16	ENSMUST00000174064.8	Apoe	Apoe-206	Known	Known	None	0.20000000298023224	None	None	None	None
m54284U_191109_043049/41877576/ccs	PacBio_Cortex_Rep2	mm10_ERCC_SIRV	chr9	40801273	40805193	+	9	2098	27474	71626	ENSMUSG00000015656.17	ENSMUST00000015800.15	Hspa8	Hspa8-201	Known	Known	None	0.20000000298023224	None	None	None	None
m54284U_191213_120042/144376765/ccs	PacBio_Hippocampus_Rep2	mm10_ERCC_SIRV	chr15	64060452	63930946	-	12	1991	43389	217817	ENSMUSG00000022378.14	ENCODEMT000217817	Fam49b	ENCODEMT000217817	Known	NIC	None	0.15000000596046448	None	None	None	None
m54284U_191213_120042/101975193/ccs	PacBio_Hippocampus_Rep2	mm10_ERCC_SIRV	chr17	25809100	25821255	+	6	3461	46735	121225	ENSMUSG00000025738.8	ENSMUST00000045692.8	Fbxl16	Fbxl16-201	Known	Known	None	0.44999998807907104	None	None	None	None
m54284U_191107_221739/25756263/ccs	PacBio_Cortex_Rep1	mm10_ERCC_SIRV	chr19	9982706	9985092	+	4	863	50217	131629	ENSMUSG00000024661.7	ENSMUST00000025563.7	Fth1	Fth1-201	Known	Known	None	0.10000000149011612	None	None	None	None
m54284U_191109_043049/15991845/ccs	PacBio_Cortex_Rep2	mm10_ERCC_SIRV	chr5	32459174	32492752	+	8	2860	13595	35533	ENSMUSG00000014956.15	ENSMUST00000015100.14	Ppp1cb	Ppp1cb-201	Known	Known	None	0.30000001192092896	None	None	None	None
m54284U_191107_221739/129173737/ccs	PacBio_Cortex_Rep1	mm10_ERCC_SIRV	chr13	54565354	54551224	-	9	2640	38810	100796	ENSMUSG00000025871.18	ENSMUST00000026989.14	4833439L19Rik	4833439L19Rik-201	Known	Known	None	0.10000000149011612	None	None	None	None
m54284U_191109_043049/78514534/ccs	PacBio_Cortex_Rep2	mm10_ERCC_SIRV	chr6	48537712	48541793	+	4	1684	17032	44886	ENSMUSG00000039347.7	ENSMUST00000040361.7	Atp6v0e2	Atp6v0e2-201	Known	Known	None	0.20000000298023224	None	None	None	None
m54284U_191212_053548/110952709/ccs	PacBio_Hippocampus_Rep1	mm10_ERCC_SIRV	chr1	59913532	59985346	+	8	5006	937	2201	ENSMUSG00000041040.12	ENSMUST00000036540.11	Fam117b	Fam117b-201	Known	Known	None	0.05000000074505806	None	None	None	None
m54284U_191109_043049/39848715/ccs	PacBio_Cortex_Rep2	mm10_ERCC_SIRV	chrX	73774408	73778920	+	11	2698	52324	219195	ENSMUSG00000002007.5	ENCODEMT000219195	Srpk3	ENCODEMT000219195	Known	NNC	None	0.25	None	None	None	None
m54284U_191107_221739/25822284/ccs	PacBio_Cortex_Rep1	mm10_ERCC_SIRV	chr19	9982706	9985084	+	4	855	50217	131629	ENSMUSG00000024661.7	ENSMUST00000025563.7	Fth1	Fth1-201	Known	Known	None	0.10000000149011612	None	None	None	None
m54284U_191107_221739/28903073/ccs	PacBio_Cortex_Rep1	mm10_ERCC_SIRV	chr11	40695030	40679319	-	7	1875	32665	85672	ENSMUSG00000042032.13	ENSMUST00000101347.9	Mat2b	Mat2b-202	Known	Known	None	0.20000000298023224	None	None	None	None
m54284U_191107_221739/136446546/ccs	PacBio_Cortex_Rep1	mm10_ERCC_SIRV	chr13	54565348	54551224	-	9	2634	38810	100796	ENSMUSG00000025871.18	ENSMUST00000026989.14	4833439L19Rik	4833439L19Rik-201	Known	Known	None	0.10000000149011612	None	None	None	None
m54284U_191213_120042/144639678/ccs	PacBio_Hippocampus_Rep2	mm10_ERCC_SIRV	chr15	64060494	63930946	-	13	2045	43389	111387	ENSMUSG00000022378.14	ENSMUST00000228226.1	Fam49b	Fam49b-207	Known	Known	None	0.15000000596046448	None	None	None	None
m54284U_191109_043049/6816520/ccs	PacBio_Cortex_Rep2	mm10_ERCC_SIRV	chr3	80802762	80688093	-	15	4510	8333	218452	ENSMUSG00000033981.14	ENCODEMT000218452	Gria2	ENCODEMT000218452	Known	NIC	None	0.8500000238418579	None	None	None	None
m54284U_191213_120042/85787069/ccs	PacBio_Hippocampus_Rep2	mm10_ERCC_SIRV	chr5	32459174	32492749	+	8	2857	13595	35533	ENSMUSG00000014956.15	ENSMUST00000015100.14	Ppp1cb	Ppp1cb-201	Known	Known	None	0.30000001192092896	None	None	None	None
m54284U_191107_221739/25822376/ccs	PacBio_Cortex_Rep1	mm10_ERCC_SIRV	chr19	9982706	9985091	+	4	862	50217	131629	ENSMUSG00000024661.7	ENSMUST00000025563.7	Fth1	Fth1-201	Known	Known	None	0.10000000149011612	None	None	None	None
m54284U_191109_043049/79299162/ccs	PacBio_Cortex_Rep2	mm10_ERCC_SIRV	chr6	48537712	48541779	+	4	1670	17032	44886	ENSMUSG00000039347.7	ENSMUST00000040361.7	Atp6v0e2	Atp6v0e2-201	Known	Known	None	0.30000001192092896	None	None	None	None
m54284U_191213_120042/147062790/ccs	PacBio_Hippocampus_Rep2	mm10_ERCC_SIRV	chr15	64060357	63930946	-	13	1908	43389	111387	ENSMUSG00000022378.14	ENSMUST00000228226.1	Fam49b	Fam49b-207	Known	Known	None	0.15000000596046448	None	None	None	None
m54284U_191109_043049/122487486/ccs	PacBio_Cortex_Rep2	mm10_ERCC_SIRV	chrX	73774421	73778925	+	15	1978	52324	219167	ENSMUSG00000002007.5	ENCODEMT000219167	Srpk3	ENCODEMT000219167	Known	NNC	None	0.25	None	None	None	None
m54284U_191107_221739/137627310/ccs	PacBio_Cortex_Rep1	mm10_ERCC_SIRV	chr13	54565358	54551224	-	7	2449	38810	218934	ENSMUSG00000025871.18	ENCODEMT000218934	4833439L19Rik	ENCODEMT000218934	Known	NIC	None	0.10000000149011612	None	None	None	None
m54284U_191212_053548/149948988/ccs	PacBio_Hippocampus_Rep1	mm10_ERCC_SIRV	chr1	59913033	59985342	+	8	5002	937	219081	ENSMUSG00000041040.12	ENCODEMT000219081	Fam117b	ENCODEMT000219081	Known	NNC	None	0.05000000074505806	None	None	None	None
m54284U_191109_043049/41877727/ccs	PacBio_Cortex_Rep2	mm10_ERCC_SIRV	chr9	40801273	40805196	+	9	2101	27474	71626	ENSMUSG00000015656.17	ENSMUST00000015800.15	Hspa8	Hspa8-201	Known	Known	None	0.25	None	None	None	None
m54284U_191213_120042/152371773/ccs	PacBio_Hippocampus_Rep2	mm10_ERCC_SIRV	chr15	64060339	63930946	-	13	1890	43389	111387	ENSMUSG00000022378.14	ENSMUST00000228226.1	Fam49b	Fam49b-207	Known	Known	None	0.15000000596046448	None	None	None	None
m54284U_191107_221739/25887431/ccs	PacBio_Cortex_Rep1	mm10_ERCC_SIRV	chr19	9982706	9985093	+	4	864	50217	131629	ENSMUSG00000024661.7	ENSMUST00000025563.7	Fth1	Fth1-201	Known	Known	None	0.05000000074505806	None	None	None	None
m54284U_191107_221739/34799753/ccs	PacBio_Cortex_Rep1	mm10_ERCC_SIRV	chrX	73774426	73778932	+	15	1980	52324	219167	ENSMUSG00000002007.5	ENCODEMT000219167	Srpk3	ENCODEMT000219167	Known	NNC	None	0.30000001192092896	None	None	None	None
m54284U_191213_120042/109119047/ccs	PacBio_Hippocampus_Rep2	mm10_ERCC_SIRV	chr17	25809100	25821224	+	6	3449	46735	121225	ENSMUSG00000025738.8	ENSMUST00000045692.8	Fbxl16	Fbxl16-201	Known	Known	None	0.44999998807907104	None	None	None	None
m54284U_191107_221739/51053714/ccs	PacBio_Cortex_Rep1	mm10_ERCC_SIRV	chrX	73774415	73778921	+	15	1940	52324	219196	ENSMUSG00000002007.5	ENCODEMT000219196	Srpk3	ENCODEMT000219196	Known	NNC	None	0.25	None	None	None	None
m54284U_191107_221739/139134724/ccs	PacBio_Cortex_Rep1	mm10_ERCC_SIRV	chr13	54565385	54551224	-	5	2157	38810	218927	ENSMUSG00000025871.18	ENCODEMT000218927	4833439L19Rik	ENCODEMT000218927	Known	NNC	None	0.10000000149011612	None	None	None	None
m54284U_191109_043049/7276119/ccs	PacBio_Cortex_Rep2	mm10_ERCC_SIRV	chr3	80802714	80688090	-	16	3610	8333	21709	ENSMUSG00000033981.14	ENSMUST00000075316.9	Gria2	Gria2-201	Known	Known	None	0.8500000238418579	None	None	None	None
m54284U_191109_043049/161153781/ccs	PacBio_Cortex_Rep2	mm10_ERCC_SIRV	chr5	32459182	32492752	+	8	2852	13595	35533	ENSMUSG00000014956.15	ENSMUST00000015100.14	Ppp1cb	Ppp1cb-201	Known	Known	None	0.30000001192092896	None	None	None	None
m54284U_191109_043049/85526342/ccs	PacBio_Cortex_Rep2	mm10_ERCC_SIRV	chr6	48537712	48541794	+	4	1685	17032	44886	ENSMUSG00000039347.7	ENSMUST00000040361.7	Atp6v0e2	Atp6v0e2-201	Known	Known	None	0.20000000298023224	None	None	None	None
m54284U_191109_043049/21890958/ccs	PacBio_Cortex_Rep2	mm10_ERCC_SIRV	chr7	19699051	19696273	-	4	1107	20196	52686	ENSMUSG00000002985.16	ENSMUST00000174064.8	Apoe	Apoe-206	Known	Known	None	0.20000000298023224	None	None	None	None
m54284U_191107_221739/25888594/ccs	PacBio_Cortex_Rep1	mm10_ERCC_SIRV	chr19	9982706	9985091	+	4	862	50217	131629	ENSMUSG00000024661.7	ENSMUST00000025563.7	Fth1	Fth1-201	Known	Known	None	0.10000000149011612	None	None	None	None
m54284U_191213_120042/153552324/ccs	PacBio_Hippocampus_Rep2	mm10_ERCC_SIRV	chr15	64060229	63930946	-	13	1780	43389	111387	ENSMUSG00000022378.14	ENSMUST00000228226.1	Fam49b	Fam49b-207	Known	Known	None	0.15000000596046448	None	None	None	None
m54284U_191107_221739/33161638/ccs	PacBio_Cortex_Rep1	mm10_ERCC_SIRV	chr11	40692625	40679319	-	7	1795	32665	85671	ENSMUSG00000042032.13	ENSMUST00000040167.10	Mat2b	Mat2b-201	Known	Known	None	0.20000000298023224	None	None	None	None
m54284U_191107_221739/139397503/ccs	PacBio_Cortex_Rep1	mm10_ERCC_SIRV	chr13	54565344	54551224	-	7	2435	38810	218934	ENSMUSG00000025871.18	ENCODEMT000218934	4833439L19Rik	ENCODEMT000218934	Known	NIC	None	0.10000000149011612	None	None	None	None
m54284U_191213_120042/27001834/ccs	PacBio_Hippocampus_Rep2	mm10_ERCC_SIRV	chr1	59913532	59982176	+	8	1836	937	2201	ENSMUSG00000041040.12	ENSMUST00000036540.11	Fam117b	Fam117b-201	Known	Known	None	0.05000000074505806	None	None	None	None
m54284U_191107_221739/25952404/ccs	PacBio_Cortex_Rep1	mm10_ERCC_SIRV	chr19	9982706	9985092	+	4	863	50217	131629	ENSMUSG00000024661.7	ENSMUST00000025563.7	Fth1	Fth1-201	Known	Known	None	0.10000000149011612	None	None	None	None
m54284U_191213_120042/153747856/ccs	PacBio_Hippocampus_Rep2	mm10_ERCC_SIRV	chr15	64060451	63930946	-	13	2002	43389	111387	ENSMUSG00000022378.14	ENSMUST00000228226.1	Fam49b	Fam49b-207	Known	Known	None	0.15000000596046448	None	None	None	None
m54284U_191109_043049/104663667/ccs	PacBio_Cortex_Rep2	mm10_ERCC_SIRV	chr6	48537712	48541794	+	4	1685	17032	44886	ENSMUSG00000039347.7	ENSMUST00000040361.7	Atp6v0e2	Atp6v0e2-201	Known	Known	None	0.20000000298023224	None	None	None	None
m54284U_191212_053548/169282154/ccs	PacBio_Hippocampus_Rep1	mm10_ERCC_SIRV	chrX	73774434	73778927	+	13	2549	52324	219166	ENSMUSG00000002007.5	ENCODEMT000219166	Srpk3	ENCODEMT000219166	Known	NIC	None	0.25	None	None	None	None
m54284U_191109_043049/78973116/ccs	PacBio_Cortex_Rep2	mm10_ERCC_SIRV	chr5	32459196	32492754	+	8	2840	13595	35533	ENSMUSG00000014956.15	ENSMUST00000015100.14	Ppp1cb	Ppp1cb-201	Known	Known	None	0.25	None	None	None	None
m54284U_191109_043049/41877817/ccs	PacBio_Cortex_Rep2	mm10_ERCC_SIRV	chr9	40801273	40805196	+	9	2101	27474	71626	ENSMUSG00000015656.17	ENSMUST00000015800.15	Hspa8	Hspa8-201	Known	Known	None	0.25	None	None	None	None
m54284U_191107_221739/141426935/ccs	PacBio_Cortex_Rep1	mm10_ERCC_SIRV	chr13	54565325	54551224	-	5	2110	38810	100798	ENSMUSG00000025871.18	ENSMUST00000153708.1	4833439L19Rik	4833439L19Rik-209	Known	Known	None	0.10000000149011612	None	None	None	None
m54284U_191107_221739/26019862/ccs	PacBio_Cortex_Rep1	mm10_ERCC_SIRV	chr19	9982706	9985092	+	4	863	50217	131629	ENSMUSG00000024661.7	ENSMUST00000025563.7	Fth1	Fth1-201	Known	Known	None	0.10000000149011612	None	None	None	None
m54284U_191213_120042/155189844/ccs	PacBio_Hippocampus_Rep2	mm10_ERCC_SIRV	chr15	64060718	63930946	-	14	2043	43389	217848	ENSMUSG00000022378.14	ENCODEMT000217848	Fam49b	ENCODEMT000217848	Known	NIC	None	0.15000000596046448	None	None	None	None
m54284U_191109_043049/7667822/ccs	PacBio_Cortex_Rep2	mm10_ERCC_SIRV	chr3	80802719	80688090	-	16	3615	8333	21709	ENSMUSG00000033981.14	ENSMUST00000075316.9	Gria2	Gria2-201	Known	Known	None	0.8500000238418579	None	None	None	None
m54284U_191213_120042/114885405/ccs	PacBio_Hippocampus_Rep2	mm10_ERCC_SIRV	chr17	25809100	25821255	+	6	3474	46735	121225	ENSMUSG00000025738.8	ENSMUST00000045692.8	Fbxl16	Fbxl16-201	Known	Known	None	0.44999998807907104	None	None	None	None
m54284U_191107_221739/10159108/ccs	PacBio_Cortex_Rep1	mm10_ERCC_SIRV	chrX	73774437	73778924	+	13	2543	52324	219166	ENSMUSG00000002007.5	ENCODEMT000219166	Srpk3	ENCODEMT000219166	Known	NIC	None	0.25	None	None	None	None
m54284U_191109_043049/114361624/ccs	PacBio_Cortex_Rep2	mm10_ERCC_SIRV	chr6	48537712	48541794	+	4	1685	17032	44886	ENSMUSG00000039347.7	ENSMUST00000040361.7	Atp6v0e2	Atp6v0e2-201	Known	Known	None	0.20000000298023224	None	None	None	None
m54284U_191213_120042/48758974/ccs	PacBio_Hippocampus_Rep2	mm10_ERCC_SIRV	chr1	59913532	59985344	+	8	5004	937	2201	ENSMUSG00000041040.12	ENSMUST00000036540.11	Fam117b	Fam117b-201	Known	Known	None	0.05000000074505806	None	None	None	None
m54284U_191107_221739/26083531/ccs	PacBio_Cortex_Rep1	mm10_ERCC_SIRV	chr19	9982706	9985092	+	4	863	50217	131629	ENSMUSG00000024661.7	ENSMUST00000025563.7	Fth1	Fth1-201	Known	Known	None	0.10000000149011612	None	None	None	None
m54284U_191107_221739/112788768/ccs	PacBio_Cortex_Rep1	mm10_ERCC_SIRV	chrX	73774419	73778925	+	14	2445	52324	219191	ENSMUSG00000002007.5	ENCODEMT000219191	Srpk3	ENCODEMT000219191	Known	NIC	None	0.25	None	None	None	None
m54284U_191213_120042/158532014/ccs	PacBio_Hippocampus_Rep2	mm10_ERCC_SIRV	chr15	63997906	63930946	-	12	1740	43389	217964	ENSMUSG00000022378.14	ENCODEMT000217964	Fam49b	ENCODEMT000217964	Known	NIC	None	0.15000000596046448	None	None	None	None
m54284U_191109_043049/27002302/ccs	PacBio_Cortex_Rep2	mm10_ERCC_SIRV	chr5	32459203	32492754	+	8	2833	13595	35533	ENSMUSG00000014956.15	ENSMUST00000015100.14	Ppp1cb	Ppp1cb-201	Known	Known	None	0.25	None	None	None	None
m54284U_191107_221739/141755258/ccs	PacBio_Cortex_Rep1	mm10_ERCC_SIRV	chr13	54565346	54551224	-	7	2437	38810	218934	ENSMUSG00000025871.18	ENCODEMT000218934	4833439L19Rik	ENCODEMT000218934	Known	NIC	None	0.10000000149011612	None	None	None	None
m54284U_191109_043049/21955590/ccs	PacBio_Cortex_Rep2	mm10_ERCC_SIRV	chr7	19699052	19696273	-	4	1108	20196	52686	ENSMUSG00000002985.16	ENSMUST00000174064.8	Apoe	Apoe-206	Known	Known	None	0.20000000298023224	None	None	None	None
m54284U_191107_221739/26084060/ccs	PacBio_Cortex_Rep1	mm10_ERCC_SIRV	chr19	9982706	9985094	+	4	865	50217	131629	ENSMUSG00000024661.7	ENSMUST00000025563.7	Fth1	Fth1-201	Known	Known	None	0.10000000149011612	None	None	None	None
m54284U_191107_221739/33163449/ccs	PacBio_Cortex_Rep1	mm10_ERCC_SIRV	chr11	40692658	40679319	-	7	1828	32665	85671	ENSMUSG00000042032.13	ENSMUST00000040167.10	Mat2b	Mat2b-201	Known	Known	None	0.20000000298023224	None	None	None	None
m54284U_191109_043049/115082446/ccs	PacBio_Cortex_Rep2	mm10_ERCC_SIRV	chr6	48537712	48541779	+	4	1670	17032	44886	ENSMUSG00000039347.7	ENSMUST00000040361.7	Atp6v0e2	Atp6v0e2-201	Known	Known	None	0.30000001192092896	None	None	None	None
m54284U_191213_120042/158730584/ccs	PacBio_Hippocampus_Rep2	mm10_ERCC_SIRV	chr15	63998082	63930946	-	12	1879	43389	111386	ENSMUSG00000022378.14	ENSMUST00000164532.2	Fam49b	Fam49b-202	Known	Known	None	0.15000000596046448	None	None	None	None
m54284U_191109_043049/75629764/ccs	PacBio_Cortex_Rep2	mm10_ERCC_SIRV	chrX	73774421	73778925	+	8	3376	52324	219172	ENSMUSG00000002007.5	ENCODEMT000219172	Srpk3	ENCODEMT000219172	Known	NIC	None	0.25	None	None	None	None
m54284U_191109_043049/7670365/ccs	PacBio_Cortex_Rep2	mm10_ERCC_SIRV	chr3	80802323	80688090	-	16	3219	8333	21709	ENSMUSG00000033981.14	ENSMUST00000075316.9	Gria2	Gria2-201	Known	Known	None	0.8500000238418579	None	None	None	None
m54284U_191109_043049/41879167/ccs	PacBio_Cortex_Rep2	mm10_ERCC_SIRV	chr9	40801273	40805194	+	9	2099	27474	71626	ENSMUSG00000015656.17	ENSMUST00000015800.15	Hspa8	Hspa8-201	Known	Known	None	0.25	None	None	None	None
m54284U_191107_221739/26085885/ccs	PacBio_Cortex_Rep1	mm10_ERCC_SIRV	chr19	9982706	9985091	+	4	862	50217	131629	ENSMUSG00000024661.7	ENSMUST00000025563.7	Fth1	Fth1-201	Known	Known	None	0.10000000149011612	None	None	None	None
m54284U_191213_120042/138217843/ccs	PacBio_Hippocampus_Rep2	mm10_ERCC_SIRV	chr17	25809100	25821255	+	6	3474	46735	121225	ENSMUSG00000025738.8	ENSMUST00000045692.8	Fbxl16	Fbxl16-201	Known	Known	None	0.44999998807907104	None	None	None	None
m54284U_191107_221739/146343660/ccs	PacBio_Cortex_Rep1	mm10_ERCC_SIRV	chr13	54565325	54551224	-	7	2416	38810	218934	ENSMUSG00000025871.18	ENCODEMT000218934	4833439L19Rik	ENCODEMT000218934	Known	NIC	None	0.10000000149011612	None	None	None	None
m54284U_191213_120042/64881590/ccs	PacBio_Hippocampus_Rep2	mm10_ERCC_SIRV	chr1	59913532	59985338	+	8	4987	937	2201	ENSMUSG00000041040.12	ENSMUST00000036540.11	Fam117b	Fam117b-201	Known	Known	None	0.05000000074505806	None	None	None	None
m54284U_191213_120042/160631633/ccs	PacBio_Hippocampus_Rep2	mm10_ERCC_SIRV	chr15	64060466	63930946	-	13	2017	43389	111387	ENSMUSG00000022378.14	ENSMUST00000228226.1	Fam49b	Fam49b-207	Known	Known	None	0.15000000596046448	None	None	None	None
m54284U_191109_043049/34145573/ccs	PacBio_Cortex_Rep2	mm10_ERCC_SIRV	chr5	32459206	32492754	+	8	2830	13595	35533	ENSMUSG00000014956.15	ENSMUST00000015100.14	Ppp1cb	Ppp1cb-201	Known	Known	None	0.25	None	None	None	None
m54284U_191109_043049/116195964/ccs	PacBio_Cortex_Rep2	mm10_ERCC_SIRV	chrX	73774421	73778922	+	15	1962	52324	136423	ENSMUSG00000002007.5	ENSMUST00000002081.5	Srpk3	Srpk3-201	Known	Known	None	0.25	None	None	None	None
m54284U_191107_221739/26282590/ccs	PacBio_Cortex_Rep1	mm10_ERCC_SIRV	chr19	9982706	9985092	+	4	863	50217	131629	ENSMUSG00000024661.7	ENSMUST00000025563.7	Fth1	Fth1-201	Known	Known	None	0.10000000149011612	None	None	None	None
m54284U_191213_120042/164299507/ccs	PacBio_Hippocampus_Rep2	mm10_ERCC_SIRV	chr15	64060265	63930946	-	13	1816	43389	217820	ENSMUSG00000022378.14	ENCODEMT000217820	Fam49b	ENCODEMT000217820	Known	NIC	None	0.15000000596046448	None	None	None	None
m54284U_191109_043049/116327232/ccs	PacBio_Cortex_Rep2	mm10_ERCC_SIRV	chr6	48537712	48541779	+	4	1670	17032	44886	ENSMUSG00000039347.7	ENSMUST00000040361.7	Atp6v0e2	Atp6v0e2-201	Known	Known	None	0.30000001192092896	None	None	None	None
m54284U_191107_221739/147588519/ccs	PacBio_Cortex_Rep1	mm10_ERCC_SIRV	chr13	54565327	54551224	-	7	2418	38810	218934	ENSMUSG00000025871.18	ENCODEMT000218934	4833439L19Rik	ENCODEMT000218934	Known	NIC	None	0.10000000149011612	None	None	None	None
m54284U_191109_043049/167314794/ccs	PacBio_Cortex_Rep2	mm10_ERCC_SIRV	chrX	73774440	73778926	+	13	2535	52324	219166	ENSMUSG00000002007.5	ENCODEMT000219166	Srpk3	ENCODEMT000219166	Known	NIC	None	0.25	None	None	None	None
m54284U_191107_221739/26346051/ccs	PacBio_Cortex_Rep1	mm10_ERCC_SIRV	chr19	9982706	9985092	+	4	863	50217	131629	ENSMUSG00000024661.7	ENSMUST00000025563.7	Fth1	Fth1-201	Known	Known	None	0.10000000149011612	None	None	None	None
m54284U_191109_043049/7801161/ccs	PacBio_Cortex_Rep2	mm10_ERCC_SIRV	chr3	80802656	80688094	-	15	3949	8333	218447	ENSMUSG00000033981.14	ENCODEMT000218447	Gria2	ENCODEMT000218447	Known	ISM	Prefix	0.8500000238418579	None	None	None	None
m54284U_191213_120042/168165779/ccs	PacBio_Hippocampus_Rep2	mm10_ERCC_SIRV	chr15	64060425	63930946	-	13	1976	43389	111387	ENSMUSG00000022378.14	ENSMUST00000228226.1	Fam49b	Fam49b-207	Known	Known	None	0.15000000596046448	None	None	None	None
m54284U_191107_221739/106040112/ccs	PacBio_Cortex_Rep1	mm10_ERCC_SIRV	chrX	73774423	73778922	+	15	1960	52324	136423	ENSMUSG00000002007.5	ENSMUST00000002081.5	Srpk3	Srpk3-201	Known	Known	None	0.25	None	None	None	None
m54284U_191107_221739/26413308/ccs	PacBio_Cortex_Rep1	mm10_ERCC_SIRV	chr19	9982706	9985092	+	4	863	50217	131629	ENSMUSG00000024661.7	ENSMUST00000025563.7	Fth1	Fth1-201	Known	Known	None	0.10000000149011612	None	None	None	None
m54284U_191213_120042/133367802/ccs	PacBio_Hippocampus_Rep2	mm10_ERCC_SIRV	chr5	32459206	32492749	+	8	2825	13595	35533	ENSMUSG00000014956.15	ENSMUST00000015100.14	Ppp1cb	Ppp1cb-201	Known	Known	None	0.30000001192092896	None	None	None	None
m54284U_191107_221739/152504768/ccs	PacBio_Cortex_Rep1	mm10_ERCC_SIRV	chr13	54565323	54551224	-	9	2609	38810	100796	ENSMUSG00000025871.18	ENSMUST00000026989.14	4833439L19Rik	4833439L19Rik-201	Known	Known	None	0.10000000149011612	None	None	None	None
m54284U_191213_120042/69731939/ccs	PacBio_Hippocampus_Rep2	mm10_ERCC_SIRV	chr1	59913532	59983105	+	8	2765	937	2201	ENSMUSG00000041040.12	ENSMUST00000036540.11	Fam117b	Fam117b-201	Known	Known	None	0.30000001192092896	None	None	None	None
m54284U_191109_043049/21957446/ccs	PacBio_Cortex_Rep2	mm10_ERCC_SIRV	chr7	19699051	19696273	-	4	1107	20196	52686	ENSMUSG00000002985.16	ENSMUST00000174064.8	Apoe	Apoe-206	Known	Known	None	0.20000000298023224	None	None	None	None
m54284U_191213_120042/143984634/ccs	PacBio_Hippocampus_Rep2	mm10_ERCC_SIRV	chr17	25809100	25821250	+	6	3462	46735	121225	ENSMUSG00000025738.8	ENSMUST00000045692.8	Fbxl16	Fbxl16-201	Known	Known	None	0.4000000059604645	None	None	None	None
m54284U_191109_043049/41943191/ccs	PacBio_Cortex_Rep2	mm10_ERCC_SIRV	chr9	40801273	40805196	+	9	2101	27474	71626	ENSMUSG00000015656.17	ENSMUST00000015800.15	Hspa8	Hspa8-201	Known	Known	None	0.25	None	None	None	None
m54284U_191213_120042/177932849/ccs	PacBio_Hippocampus_Rep2	mm10_ERCC_SIRV	chr15	64060422	63930946	-	12	1961	43389	217817	ENSMUSG00000022378.14	ENCODEMT000217817	Fam49b	ENCODEMT000217817	Known	NIC	None	0.15000000596046448	None	None	None	None
m54284U_191107_221739/35588516/ccs	PacBio_Cortex_Rep1	mm10_ERCC_SIRV	chr11	40692598	40679319	-	7	1768	32665	85671	ENSMUSG00000042032.13	ENSMUST00000040167.10	Mat2b	Mat2b-201	Known	Known	None	0.20000000298023224	None	None	None	None
m54284U_191109_043049/120195267/ccs	PacBio_Cortex_Rep2	mm10_ERCC_SIRV	chr6	48537712	48541793	+	4	1684	17032	44886	ENSMUSG00000039347.7	ENSMUST00000040361.7	Atp6v0e2	Atp6v0e2-201	Known	Known	None	0.20000000298023224	None	None	None	None
m54284U_191107_221739/122159974/ccs	PacBio_Cortex_Rep1	mm10_ERCC_SIRV	chrX	73774429	73778922	+	15	1954	52324	136423	ENSMUSG00000002007.5	ENSMUST00000002081.5	Srpk3	Srpk3-201	Known	Known	None	0.25	None	None	None	None
m54284U_191107_221739/26477019/ccs	PacBio_Cortex_Rep1	mm10_ERCC_SIRV	chr19	9982706	9985091	+	4	862	50217	131629	ENSMUSG00000024661.7	ENSMUST00000025563.7	Fth1	Fth1-201	Known	Known	None	0.10000000149011612	None	None	None	None
m54284U_191107_221739/153223920/ccs	PacBio_Cortex_Rep1	mm10_ERCC_SIRV	chr13	54565324	54551224	-	9	2610	38810	100796	ENSMUSG00000025871.18	ENSMUST00000026989.14	4833439L19Rik	4833439L19Rik-201	Known	Known	None	0.10000000149011612	None	None	None	None
m54284U_191109_043049/7997048/ccs	PacBio_Cortex_Rep2	mm10_ERCC_SIRV	chr3	80802608	80688090	-	16	3214	8333	219197	ENSMUSG00000033981.14	ENCODEMT000219197	Gria2	ENCODEMT000219197	Known	NIC	None	0.8500000238418579	None	None	None	None
m54284U_191109_043049/102892935/ccs	PacBio_Cortex_Rep2	mm10_ERCC_SIRV	chr5	32459210	32492748	+	8	2820	13595	35533	ENSMUSG00000014956.15	ENSMUST00000015100.14	Ppp1cb	Ppp1cb-201	Known	Known	None	0.30000001192092896	None	None	None	None
m54284U_191109_043049/111609187/ccs	PacBio_Cortex_Rep2	mm10_ERCC_SIRV	chrX	73774449	73778926	+	13	2533	52324	219166	ENSMUSG00000002007.5	ENCODEMT000219166	Srpk3	ENCODEMT000219166	Known	NIC	None	0.25	None	None	None	None
m54284U_191107_221739/3606884/ccs	PacBio_Cortex_Rep1	mm10_ERCC_SIRV	chr15	64060378	63930947	-	13	1928	43389	111387	ENSMUSG00000022378.14	ENSMUST00000228226.1	Fam49b	Fam49b-207	Known	Known	None	0.15000000596046448	None	None	None	None
m54284U_191109_043049/103350564/ccs	PacBio_Cortex_Rep2	mm10_ERCC_SIRV	chr1	59913533	59985347	+	8	5000	937	2201	ENSMUSG00000041040.12	ENSMUST00000036540.11	Fam117b	Fam117b-201	Known	Known	None	0.0	None	None	None	None
m54284U_191107_221739/156240551/ccs	PacBio_Cortex_Rep1	mm10_ERCC_SIRV	chr13	54565354	54551224	-	7	2445	38810	218934	ENSMUSG00000025871.18	ENCODEMT000218934	4833439L19Rik	ENCODEMT000218934	Known	NIC	None	0.10000000149011612	None	None	None	None
m54284U_191107_221739/26674161/ccs	PacBio_Cortex_Rep1	mm10_ERCC_SIRV	chr19	9982706	9985092	+	4	863	50217	131629	ENSMUSG00000024661.7	ENSMUST00000025563.7	Fth1	Fth1-201	Known	Known	None	0.10000000149011612	None	None	None	None
m54284U_191109_043049/122618988/ccs	PacBio_Cortex_Rep2	mm10_ERCC_SIRV	chr6	48537712	48541778	+	4	1669	17032	44886	ENSMUSG00000039347.7	ENSMUST00000040361.7	Atp6v0e2	Atp6v0e2-201	Known	Known	None	0.25	None	None	None	None
m54284U_191109_043049/134545709/ccs	PacBio_Cortex_Rep2	mm10_ERCC_SIRV	chrX	73774431	73778922	+	15	1952	52324	136423	ENSMUSG00000002007.5	ENSMUST00000002081.5	Srpk3	Srpk3-201	Known	Known	None	0.25	None	None	None	None
m54284U_191107_221739/6357045/ccs	PacBio_Cortex_Rep1	mm10_ERCC_SIRV	chr15	64060339	63930947	-	12	1841	43389	217866	ENSMUSG00000022378.14	ENCODEMT000217866	Fam49b	ENCODEMT000217866	Known	NIC	None	0.15000000596046448	None	None	None	None
m54284U_191107_221739/156500214/ccs	PacBio_Cortex_Rep1	mm10_ERCC_SIRV	chr13	54561705	54551224	-	6	2145	38810	218943	ENSMUSG00000025871.18	ENCODEMT000218943	4833439L19Rik	ENCODEMT000218943	Known	ISM	Suffix	0.10000000149011612	None	None	None	None
m54284U_191107_221739/180291859/ccs	PacBio_Cortex_Rep1	mm10_ERCC_SIRV	chr5	32459213	32492750	+	8	2819	13595	35533	ENSMUSG00000014956.15	ENSMUST00000015100.14	Ppp1cb	Ppp1cb-201	Known	Known	None	0.3499999940395355	None	None	None	None
m54284U_191107_221739/26676021/ccs	PacBio_Cortex_Rep1	mm10_ERCC_SIRV	chr19	9982706	9985088	+	4	859	50217	131629	ENSMUSG00000024661.7	ENSMUST00000025563.7	Fth1	Fth1-201	Known	Known	None	0.10000000149011612	None	None	None	None
m54284U_191109_043049/164693135/ccs	PacBio_Cortex_Rep2	mm10_ERCC_SIRV	chrX	73774431	73778922	+	11	2684	52324	219198	ENSMUSG00000002007.5	ENCODEMT000219198	Srpk3	ENCODEMT000219198	Known	NIC	None	0.25	None	None	None	None
m54284U_191107_221739/8390191/ccs	PacBio_Cortex_Rep1	mm10_ERCC_SIRV	chr15	64060423	63930947	-	13	1979	43389	217820	ENSMUSG00000022378.14	ENCODEMT000217820	Fam49b	ENCODEMT000217820	Known	NIC	None	0.15000000596046448	None	None	None	None
m54284U_191212_053548/141232032/ccs	PacBio_Hippocampus_Rep1	mm10_ERCC_SIRV	chr1	59913533	59982175	+	8	1834	937	2201	ENSMUSG00000041040.12	ENSMUST00000036540.11	Fam117b	Fam117b-201	Known	Known	None	0.05000000074505806	None	None	None	None
m54284U_191213_120042/150996216/ccs	PacBio_Hippocampus_Rep2	mm10_ERCC_SIRV	chr17	25809100	25821235	+	6	3454	46735	121225	ENSMUSG00000025738.8	ENSMUST00000045692.8	Fbxl16	Fbxl16-201	Known	Known	None	0.5	None	None	None	None
m54284U_191109_043049/8061950/ccs	PacBio_Cortex_Rep2	mm10_ERCC_SIRV	chr3	80802692	80688090	-	16	3588	8333	21709	ENSMUSG00000033981.14	ENSMUST00000075316.9	Gria2	Gria2-201	Known	Known	None	0.8500000238418579	None	None	None	None
m54284U_191107_221739/36832244/ccs	PacBio_Cortex_Rep1	mm10_ERCC_SIRV	chr11	40692653	40679319	-	7	1823	32665	85671	ENSMUSG00000042032.13	ENSMUST00000040167.10	Mat2b	Mat2b-201	Known	Known	None	0.20000000298023224	None	None	None	None
m54284U_191109_043049/41943254/ccs	PacBio_Cortex_Rep2	mm10_ERCC_SIRV	chr9	40801273	40805196	+	9	2101	27474	71626	ENSMUSG00000015656.17	ENSMUST00000015800.15	Hspa8	Hspa8-201	Known	Known	None	0.25	None	None	None	None
m54284U_191107_221739/159646894/ccs	PacBio_Cortex_Rep1	mm10_ERCC_SIRV	chr13	54565303	54551223	-	8	2467	38810	219179	ENSMUSG00000025871.18	ENCODEMT000219179	4833439L19Rik	ENCODEMT000219179	Known	NIC	None	0.10000000149011612	None	None	None	None
m54284U_191109_043049/124060662/ccs	PacBio_Cortex_Rep2	mm10_ERCC_SIRV	chr6	48537712	48541796	+	4	1687	17032	44886	ENSMUSG00000039347.7	ENSMUST00000040361.7	Atp6v0e2	Atp6v0e2-201	Known	Known	None	0.15000000596046448	None	None	None	None
m54284U_191109_043049/22218757/ccs	PacBio_Cortex_Rep2	mm10_ERCC_SIRV	chr7	19699052	19696273	-	4	1108	20196	52686	ENSMUSG00000002985.16	ENSMUST00000174064.8	Apoe	Apoe-206	Known	Known	None	0.20000000298023224	None	None	None	None
m54284U_191107_221739/26739289/ccs	PacBio_Cortex_Rep1	mm10_ERCC_SIRV	chr19	9982706	9985092	+	4	863	50217	131629	ENSMUSG00000024661.7	ENSMUST00000025563.7	Fth1	Fth1-201	Known	Known	None	0.10000000149011612	None	None	None	None
m54284U_191107_221739/136184745/ccs	PacBio_Cortex_Rep1	mm10_ERCC_SIRV	chr1	59913534	59982177	+	9	1943	937	219199	ENSMUSG00000041040.12	ENCODEMT000219199	Fam117b	ENCODEMT000219199	Known	NNC	None	0.0	None	None	None	None
m54284U_191107_221739/4784854/ccs	PacBio_Cortex_Rep1	mm10_ERCC_SIRV	chr5	32459214	32492760	+	8	2828	13595	35533	ENSMUSG00000014956.15	ENSMUST00000015100.14	Ppp1cb	Ppp1cb-201	Known	Known	None	0.15000000596046448	None	None	None	None
m54284U_191107_221739/162990591/ccs	PacBio_Cortex_Rep1	mm10_ERCC_SIRV	chr13	54565309	54551224	-	5	2094	38810	100798	ENSMUSG00000025871.18	ENSMUST00000153708.1	4833439L19Rik	4833439L19Rik-209	Known	Known	None	0.10000000149011612	None	None	None	None
m54284U_191107_221739/11011684/ccs	PacBio_Cortex_Rep1	mm10_ERCC_SIRV	chr15	64060479	63930947	-	13	2029	43389	111387	ENSMUSG00000022378.14	ENSMUST00000228226.1	Fam49b	Fam49b-207	Known	Known	None	0.15000000596046448	None	None	None	None
m54284U_191107_221739/26740262/ccs	PacBio_Cortex_Rep1	mm10_ERCC_SIRV	chr19	9982706	9985092	+	4	863	50217	131629	ENSMUSG00000024661.7	ENSMUST00000025563.7	Fth1	Fth1-201	Known	Known	None	0.10000000149011612	None	None	None	None
m54284U_191213_120042/136904902/ccs	PacBio_Hippocampus_Rep2	mm10_ERCC_SIRV	chrX	73774431	73778922	+	15	1952	52324	136423	ENSMUSG00000002007.5	ENSMUST00000002081.5	Srpk3	Srpk3-201	Known	Known	None	0.25	None	None	None	None
m54284U_191107_221739/18088880/ccs	PacBio_Cortex_Rep1	mm10_ERCC_SIRV	chr15	64060425	63930947	-	12	1963	43389	217817	ENSMUSG00000022378.14	ENCODEMT000217817	Fam49b	ENCODEMT000217817	Known	NIC	None	0.15000000596046448	None	None	None	None
m54284U_191107_221739/164760122/ccs	PacBio_Cortex_Rep1	mm10_ERCC_SIRV	chr13	54565325	54551224	-	7	2416	38810	218934	ENSMUSG00000025871.18	ENCODEMT000218934	4833439L19Rik	ENCODEMT000218934	Known	NIC	None	0.10000000149011612	None	None	None	None
m54284U_191107_221739/26870909/ccs	PacBio_Cortex_Rep1	mm10_ERCC_SIRV	chr19	9982706	9985090	+	4	861	50217	131629	ENSMUSG00000024661.7	ENSMUST00000025563.7	Fth1	Fth1-201	Known	Known	None	0.10000000149011612	None	None	None	None
m54284U_191109_043049/8127110/ccs	PacBio_Cortex_Rep2	mm10_ERCC_SIRV	chr3	80802745	80688090	-	16	3641	8333	21709	ENSMUSG00000033981.14	ENSMUST00000075316.9	Gria2	Gria2-201	Known	Known	None	0.8500000238418579	None	None	None	None
m54284U_191212_053548/31787762/ccs	PacBio_Hippocampus_Rep1	mm10_ERCC_SIRV	chrX	73774407	73778923	+	11	2680	52324	219198	ENSMUSG00000002007.5	ENCODEMT000219198	Srpk3	ENCODEMT000219198	Known	NIC	None	0.25	None	None	None	None
m54284U_191109_043049/127273438/ccs	PacBio_Cortex_Rep2	mm10_ERCC_SIRV	chr6	48537712	48541779	+	4	1670	17032	44886	ENSMUSG00000039347.7	ENSMUST00000040361.7	Atp6v0e2	Atp6v0e2-201	Known	Known	None	0.30000001192092896	None	None	None	None
m54284U_191107_221739/96733571/ccs	PacBio_Cortex_Rep1	mm10_ERCC_SIRV	chr5	32459214	32492750	+	8	2818	13595	35533	ENSMUSG00000014956.15	ENSMUST00000015100.14	Ppp1cb	Ppp1cb-201	Known	Known	None	0.3499999940395355	None	None	None	None
m54284U_191109_043049/41944516/ccs	PacBio_Cortex_Rep2	mm10_ERCC_SIRV	chr9	40801273	40805196	+	9	2101	27474	71626	ENSMUSG00000015656.17	ENSMUST00000015800.15	Hspa8	Hspa8-201	Known	Known	None	0.25	None	None	None	None
m54284U_191107_221739/38471399/ccs	PacBio_Cortex_Rep1	mm10_ERCC_SIRV	chr11	40695020	40679319	-	7	1865	32665	85672	ENSMUSG00000042032.13	ENSMUST00000101347.9	Mat2b	Mat2b-202	Known	Known	None	0.20000000298023224	None	None	None	None
m54284U_191213_120042/160170860/ccs	PacBio_Hippocampus_Rep2	mm10_ERCC_SIRV	chr17	25809100	25821255	+	6	3474	46735	121225	ENSMUSG00000025738.8	ENSMUST00000045692.8	Fbxl16	Fbxl16-201	Known	Known	None	0.44999998807907104	None	None	None	None
m54284U_191107_221739/19005477/ccs	PacBio_Cortex_Rep1	mm10_ERCC_SIRV	chr15	64060379	63930947	-	13	1929	43389	111387	ENSMUSG00000022378.14	ENSMUST00000228226.1	Fam49b	Fam49b-207	Known	Known	None	0.15000000596046448	None	None	None	None
m54284U_191107_221739/168364023/ccs	PacBio_Cortex_Rep1	mm10_ERCC_SIRV	chr13	54565323	54551224	-	9	2609	38810	100796	ENSMUSG00000025871.18	ENSMUST00000026989.14	4833439L19Rik	4833439L19Rik-201	Known	Known	None	0.10000000149011612	None	None	None	None
m54284U_191107_221739/26871218/ccs	PacBio_Cortex_Rep1	mm10_ERCC_SIRV	chr19	9982706	9985092	+	4	863	50217	131629	ENSMUSG00000024661.7	ENSMUST00000025563.7	Fth1	Fth1-201	Known	Known	None	0.10000000149011612	None	None	None	None
m54284U_191107_221739/170133905/ccs	PacBio_Cortex_Rep1	mm10_ERCC_SIRV	chrX	73774448	73778925	+	15	1951	52324	219167	ENSMUSG00000002007.5	ENCODEMT000219167	Srpk3	ENCODEMT000219167	Known	NNC	None	0.25	None	None	None	None
m54284U_191212_053548/19268313/ccs	PacBio_Hippocampus_Rep1	mm10_ERCC_SIRV	chr1	59913534	59983029	+	8	2687	937	2201	ENSMUSG00000041040.12	ENSMUST00000036540.11	Fam117b	Fam117b-201	Known	Known	None	0.25	None	None	None	None
m54284U_191107_221739/173016967/ccs	PacBio_Cortex_Rep1	mm10_ERCC_SIRV	chr13	54565356	54551224	-	6	2243	38810	219200	ENSMUSG00000025871.18	ENCODEMT000219200	4833439L19Rik	ENCODEMT000219200	Known	NIC	None	0.10000000149011612	None	None	None	None
m54284U_191109_043049/22219273/ccs	PacBio_Cortex_Rep2	mm10_ERCC_SIRV	chr7	19699051	19696273	-	4	1107	20196	52686	ENSMUSG00000002985.16	ENSMUST00000174064.8	Apoe	Apoe-206	Known	Known	None	0.20000000298023224	None	None	None	None
m54284U_191107_221739/19267781/ccs	PacBio_Cortex_Rep1	mm10_ERCC_SIRV	chr15	64060451	63930947	-	13	2001	43389	111387	ENSMUSG00000022378.14	ENSMUST00000228226.1	Fam49b	Fam49b-207	Known	Known	None	0.15000000596046448	None	None	None	None
m54284U_191109_043049/8127964/ccs	PacBio_Cortex_Rep2	mm10_ERCC_SIRV	chr3	80802713	80688090	-	16	3609	8333	21709	ENSMUSG00000033981.14	ENSMUST00000075316.9	Gria2	Gria2-201	Known	Known	None	0.8500000238418579	None	None	None	None
m54284U_191107_221739/26871291/ccs	PacBio_Cortex_Rep1	mm10_ERCC_SIRV	chr19	9982706	9985092	+	4	863	50217	131629	ENSMUSG00000024661.7	ENSMUST00000025563.7	Fth1	Fth1-201	Known	Known	None	0.10000000149011612	None	None	None	None
m54284U_191109_043049/34078887/ccs	PacBio_Cortex_Rep2	mm10_ERCC_SIRV	chrX	73774542	73778925	+	12	2599	52324	219163	ENSMUSG00000002007.5	ENCODEMT000219163	Srpk3	ENCODEMT000219163	Known	NIC	None	0.25	None	None	None	None
m54284U_191109_043049/132254513/ccs	PacBio_Cortex_Rep2	mm10_ERCC_SIRV	chr6	48537712	48541795	+	4	1686	17032	44886	ENSMUSG00000039347.7	ENSMUST00000040361.7	Atp6v0e2	Atp6v0e2-201	Known	Known	None	0.15000000596046448	None	None	None	None
m54284U_191109_043049/149555126/ccs	PacBio_Cortex_Rep2	mm10_ERCC_SIRV	chr5	32459214	32492749	+	8	2817	13595	35533	ENSMUSG00000014956.15	ENSMUST00000015100.14	Ppp1cb	Ppp1cb-201	Known	Known	None	0.30000001192092896	None	None	None	None
m54284U_191107_221739/8652536/ccs	PacBio_Cortex_Rep1	mm10_ERCC_SIRV	chrX	73774445	73778922	+	15	1890	52324	219201	ENSMUSG00000002007.5	ENCODEMT000219201	Srpk3	ENCODEMT000219201	Known	NNC	None	0.25	None	None	None	None
m54284U_191107_221739/21170505/ccs	PacBio_Cortex_Rep1	mm10_ERCC_SIRV	chr15	64060233	63930947	-	12	1771	43389	217817	ENSMUSG00000022378.14	ENCODEMT000217817	Fam49b	ENCODEMT000217817	Known	NIC	None	0.15000000596046448	None	None	None	None
m54284U_191107_221739/178849745/ccs	PacBio_Cortex_Rep1	mm10_ERCC_SIRV	chr13	54565354	54551224	-	9	2640	38810	100796	ENSMUSG00000025871.18	ENSMUST00000026989.14	4833439L19Rik	4833439L19Rik-201	Known	Known	None	0.10000000149011612	None	None	None	None
m54284U_191107_221739/27067910/ccs	PacBio_Cortex_Rep1	mm10_ERCC_SIRV	chr19	9982706	9985091	+	4	862	50217	131629	ENSMUSG00000024661.7	ENSMUST00000025563.7	Fth1	Fth1-201	Known	Known	None	0.10000000149011612	None	None	None	None
m54284U_191212_053548/20974002/ccs	PacBio_Hippocampus_Rep1	mm10_ERCC_SIRV	chr1	59913534	59982375	+	8	2033	937	2201	ENSMUSG00000041040.12	ENSMUST00000036540.11	Fam117b	Fam117b-201	Known	Known	None	0.15000000596046448	None	None	None	None
m54284U_191109_043049/42010707/ccs	PacBio_Cortex_Rep2	mm10_ERCC_SIRV	chr9	40801273	40805196	+	9	2101	27474	71626	ENSMUSG00000015656.17	ENSMUST00000015800.15	Hspa8	Hspa8-201	Known	Known	None	0.25	None	None	None	None
m54284U_191213_120042/165414549/ccs	PacBio_Hippocampus_Rep2	mm10_ERCC_SIRV	chr17	25809100	25821253	+	6	3472	46735	121225	ENSMUSG00000025738.8	ENSMUST00000045692.8	Fbxl16	Fbxl16-201	Known	Known	None	0.44999998807907104	None	None	None	None
m54284U_191107_221739/38601745/ccs	PacBio_Cortex_Rep1	mm10_ERCC_SIRV	chr11	40692647	40679319	-	7	1817	32665	85671	ENSMUSG00000042032.13	ENSMUST00000040167.10	Mat2b	Mat2b-201	Known	Known	None	0.20000000298023224	None	None	None	None
m54284U_191107_221739/180421511/ccs	PacBio_Cortex_Rep1	mm10_ERCC_SIRV	chr13	54565359	54551224	-	9	2645	38810	100796	ENSMUSG00000025871.18	ENSMUST00000026989.14	4833439L19Rik	4833439L19Rik-201	Known	Known	None	0.10000000149011612	None	None	None	None
m54284U_191107_221739/23659911/ccs	PacBio_Cortex_Rep1	mm10_ERCC_SIRV	chr15	64060360	63930947	-	13	1910	43389	111387	ENSMUSG00000022378.14	ENSMUST00000228226.1	Fam49b	Fam49b-207	Known	Known	None	0.15000000596046448	None	None	None	None
m54284U_191107_221739/64618576/ccs	PacBio_Cortex_Rep1	mm10_ERCC_SIRV	chrX	73774487	73778924	+	15	1901	52324	219167	ENSMUSG00000002007.5	ENCODEMT000219167	Srpk3	ENCODEMT000219167	Known	NNC	None	0.25	None	None	None	None
m54284U_191212_053548/176359524/ccs	PacBio_Hippocampus_Rep1	mm10_ERCC_SIRV	chr5	32459215	32492752	+	8	2819	13595	35533	ENSMUSG00000014956.15	ENSMUST00000015100.14	Ppp1cb	Ppp1cb-201	Known	Known	None	0.30000001192092896	None	None	None	None
m54284U_191109_043049/140511686/ccs	PacBio_Cortex_Rep2	mm10_ERCC_SIRV	chr6	48537712	48541779	+	4	1670	17032	44886	ENSMUSG00000039347.7	ENSMUST00000040361.7	Atp6v0e2	Atp6v0e2-201	Known	Known	None	0.30000001192092896	None	None	None	None
m54284U_191109_043049/3672860/ccs	PacBio_Cortex_Rep2	mm10_ERCC_SIRV	chr13	54565340	54551224	-	5	2132	38810	219202	ENSMUSG00000025871.18	ENCODEMT000219202	4833439L19Rik	ENCODEMT000219202	Known	NNC	None	0.10000000149011612	None	None	None	None
m54284U_191109_043049/8192200/ccs	PacBio_Cortex_Rep2	mm10_ERCC_SIRV	chr3	80802724	80688090	-	16	3620	8333	21710	ENSMUSG00000033981.14	ENSMUST00000107745.7	Gria2	Gria2-202	Known	Known	None	0.8500000238418579	None	None	None	None
m54284U_191107_221739/27068128/ccs	PacBio_Cortex_Rep1	mm10_ERCC_SIRV	chr19	9982706	9985092	+	4	863	50217	131629	ENSMUSG00000024661.7	ENSMUST00000025563.7	Fth1	Fth1-201	Known	Known	None	0.10000000149011612	None	None	None	None
m54284U_191107_221739/25954067/ccs	PacBio_Cortex_Rep1	mm10_ERCC_SIRV	chr15	64060500	63930947	-	13	2050	43389	217820	ENSMUSG00000022378.14	ENCODEMT000217820	Fam49b	ENCODEMT000217820	Known	NIC	None	0.15000000596046448	None	None	None	None
m54284U_191107_221739/36833938/ccs	PacBio_Cortex_Rep1	mm10_ERCC_SIRV	chrX	73774892	73778922	+	10	2780	52324	219203	ENSMUSG00000002007.5	ENCODEMT000219203	Srpk3	ENCODEMT000219203	Known	NIC	None	0.25	None	None	None	None
m54284U_191109_043049/22347828/ccs	PacBio_Cortex_Rep2	mm10_ERCC_SIRV	chr7	19699052	19696273	-	4	1108	20196	52686	ENSMUSG00000002985.16	ENSMUST00000174064.8	Apoe	Apoe-206	Known	Known	None	0.20000000298023224	None	None	None	None
m54284U_191212_053548/24184756/ccs	PacBio_Hippocampus_Rep1	mm10_ERCC_SIRV	chr1	59913044	59972386	+	6	2620	937	219049	ENSMUSG00000041040.12	ENCODEMT000219049	Fam117b	ENCODEMT000219049	Known	ISM	Prefix	0.8999999761581421	None	None	None	None
m54284U_191109_043049/42075471/ccs	PacBio_Cortex_Rep2	mm10_ERCC_SIRV	chr9	40801273	40805200	+	9	2105	27474	71626	ENSMUSG00000015656.17	ENSMUST00000015800.15	Hspa8	Hspa8-201	Known	Known	None	0.20000000298023224	None	None	None	None
m54284U_191107_221739/27132642/ccs	PacBio_Cortex_Rep1	mm10_ERCC_SIRV	chr19	9982706	9985092	+	4	863	50217	131629	ENSMUSG00000024661.7	ENSMUST00000025563.7	Fth1	Fth1-201	Known	Known	None	0.10000000149011612	None	None	None	None
m54284U_191107_221739/29624011/ccs	PacBio_Cortex_Rep1	mm10_ERCC_SIRV	chr15	64060478	63930947	-	14	2113	43389	217822	ENSMUSG00000022378.14	ENCODEMT000217822	Fam49b	ENCODEMT000217822	Known	NIC	None	0.15000000596046448	None	None	None	None
m54284U_191109_043049/19005456/ccs	PacBio_Cortex_Rep2	mm10_ERCC_SIRV	chr5	32459218	32492754	+	8	2818	13595	35533	ENSMUSG00000014956.15	ENSMUST00000015100.14	Ppp1cb	Ppp1cb-201	Known	Known	None	0.25	None	None	None	None
m54284U_191109_043049/3867345/ccs	PacBio_Cortex_Rep2	mm10_ERCC_SIRV	chr13	54565349	54551224	-	5	2134	38810	100798	ENSMUSG00000025871.18	ENSMUST00000153708.1	4833439L19Rik	4833439L19Rik-209	Known	Known	None	0.10000000149011612	None	None	None	None
m54284U_191109_043049/143261867/ccs	PacBio_Cortex_Rep2	mm10_ERCC_SIRV	chr6	48537712	48541792	+	4	1683	17032	44886	ENSMUSG00000039347.7	ENSMUST00000040361.7	Atp6v0e2	Atp6v0e2-201	Known	Known	None	0.20000000298023224	None	None	None	None
m54284U_191109_043049/8193564/ccs	PacBio_Cortex_Rep2	mm10_ERCC_SIRV	chr3	80802665	80688090	-	16	3561	8333	21709	ENSMUSG00000033981.14	ENSMUST00000075316.9	Gria2	Gria2-201	Known	Known	None	0.8500000238418579	None	None	None	None
m54284U_191107_221739/39979848/ccs	PacBio_Cortex_Rep1	mm10_ERCC_SIRV	chr11	40694991	40679319	-	7	1836	32665	85672	ENSMUSG00000042032.13	ENSMUST00000101347.9	Mat2b	Mat2b-202	Known	Known	None	0.20000000298023224	None	None	None	None
m54284U_191107_221739/8521476/ccs	PacBio_Cortex_Rep1	mm10_ERCC_SIRV	chr17	25809101	25821255	+	6	3473	46735	121225	ENSMUSG00000025738.8	ENSMUST00000045692.8	Fbxl16	Fbxl16-201	Known	Known	None	0.44999998807907104	None	None	None	None
m54284U_191107_221739/31721632/ccs	PacBio_Cortex_Rep1	mm10_ERCC_SIRV	chr15	64060345	63930947	-	13	1895	43389	111387	ENSMUSG00000022378.14	ENSMUST00000228226.1	Fam49b	Fam49b-207	Known	Known	None	0.15000000596046448	None	None	None	None
m54284U_191107_221739/119998144/ccs	PacBio_Cortex_Rep1	mm10_ERCC_SIRV	chrX	73786882	73776874	-	12	1643	52325	219204	ENSMUSG00000002010.17	ENCODEMT000219204	Idh3g	ENCODEMT000219204	Known	NNC	None	0.15000000596046448	None	None	None	None
m54284U_191107_221739/27133839/ccs	PacBio_Cortex_Rep1	mm10_ERCC_SIRV	chr19	9982706	9985092	+	4	863	50217	131629	ENSMUSG00000024661.7	ENSMUST00000025563.7	Fth1	Fth1-201	Known	Known	None	0.10000000149011612	None	None	None	None
m54284U_191213_120042/131138151/ccs	PacBio_Hippocampus_Rep2	mm10_ERCC_SIRV	chr1	59913534	59982176	+	8	1834	937	2201	ENSMUSG00000041040.12	ENSMUST00000036540.11	Fam117b	Fam117b-201	Known	Known	None	0.05000000074505806	None	None	None	None
m54284U_191109_043049/12060087/ccs	PacBio_Cortex_Rep2	mm10_ERCC_SIRV	chr13	54565325	54551224	-	7	2416	38810	218934	ENSMUSG00000025871.18	ENCODEMT000218934	4833439L19Rik	ENCODEMT000218934	Known	NIC	None	0.10000000149011612	None	None	None	None
m54284U_191107_221739/24251057/ccs	PacBio_Cortex_Rep1	mm10_ERCC_SIRV	chr5	32459219	32492747	+	8	2810	13595	35533	ENSMUSG00000014956.15	ENSMUST00000015100.14	Ppp1cb	Ppp1cb-201	Known	Known	None	0.30000001192092896	None	None	None	None
m54284U_191107_221739/34473671/ccs	PacBio_Cortex_Rep1	mm10_ERCC_SIRV	chr15	64060466	63930947	-	13	2016	43389	217820	ENSMUSG00000022378.14	ENCODEMT000217820	Fam49b	ENCODEMT000217820	Known	NIC	None	0.15000000596046448	None	None	None	None
m54284U_191107_221739/27197463/ccs	PacBio_Cortex_Rep1	mm10_ERCC_SIRV	chr19	9982706	9985091	+	4	862	50217	131629	ENSMUSG00000024661.7	ENSMUST00000025563.7	Fth1	Fth1-201	Known	Known	None	0.10000000149011612	None	None	None	None
m54284U_191109_043049/146344568/ccs	PacBio_Cortex_Rep2	mm10_ERCC_SIRV	chr6	48537712	48541798	+	4	1689	17032	44886	ENSMUSG00000039347.7	ENSMUST00000040361.7	Atp6v0e2	Atp6v0e2-201	Known	Known	None	0.20000000298023224	None	None	None	None
m54284U_191109_043049/34081414/ccs	PacBio_Cortex_Rep2	mm10_ERCC_SIRV	chrX	73786865	73778958	-	13	1304	52325	136427	ENSMUSG00000002010.17	ENSMUST00000052761.8	Idh3g	Idh3g-201	Known	Known	None	0.05000000074505806	None	None	None	None
m54284U_191109_043049/8193661/ccs	PacBio_Cortex_Rep2	mm10_ERCC_SIRV	chr3	80802698	80688090	-	16	3594	8333	21710	ENSMUSG00000033981.14	ENSMUST00000107745.7	Gria2	Gria2-202	Known	Known	None	0.8500000238418579	None	None	None	None
m54284U_191109_043049/15075149/ccs	PacBio_Cortex_Rep2	mm10_ERCC_SIRV	chr13	54565354	54551224	-	7	2445	38810	218934	ENSMUSG00000025871.18	ENCODEMT000218934	4833439L19Rik	ENCODEMT000218934	Known	NIC	None	0.10000000149011612	None	None	None	None
m54284U_191109_043049/42076462/ccs	PacBio_Cortex_Rep2	mm10_ERCC_SIRV	chr9	40801273	40805196	+	9	2101	27474	71626	ENSMUSG00000015656.17	ENSMUST00000015800.15	Hspa8	Hspa8-201	Known	Known	None	0.25	None	None	None	None
m54284U_191107_221739/35259968/ccs	PacBio_Cortex_Rep1	mm10_ERCC_SIRV	chr15	64060466	63930947	-	13	2016	43389	217820	ENSMUSG00000022378.14	ENCODEMT000217820	Fam49b	ENCODEMT000217820	Known	NIC	None	0.15000000596046448	None	None	None	None
m54284U_191109_043049/22349419/ccs	PacBio_Cortex_Rep2	mm10_ERCC_SIRV	chr7	19699051	19696273	-	4	1107	20196	52686	ENSMUSG00000002985.16	ENSMUST00000174064.8	Apoe	Apoe-206	Known	Known	None	0.20000000298023224	None	None	None	None
m54284U_191107_221739/27199722/ccs	PacBio_Cortex_Rep1	mm10_ERCC_SIRV	chr19	9982706	9985092	+	4	863	50217	131629	ENSMUSG00000024661.7	ENSMUST00000025563.7	Fth1	Fth1-201	Known	Known	None	0.10000000149011612	None	None	None	None
m54284U_191107_221739/156959213/ccs	PacBio_Cortex_Rep1	mm10_ERCC_SIRV	chrX	73780646	73778959	-	6	692	52325	136429	ENSMUSG00000002010.17	ENSMUST00000129070.7	Idh3g	Idh3g-202	Known	Known	None	0.05000000074505806	None	None	None	None
m54284U_191107_221739/109775083/ccs	PacBio_Cortex_Rep1	mm10_ERCC_SIRV	chr5	32459219	32492750	+	8	2813	13595	35533	ENSMUSG00000014956.15	ENSMUST00000015100.14	Ppp1cb	Ppp1cb-201	Known	Known	None	0.3499999940395355	None	None	None	None
m54284U_191213_120042/113837029/ccs	PacBio_Hippocampus_Rep2	mm10_ERCC_SIRV	chr1	59913539	59985346	+	8	4999	937	2201	ENSMUSG00000041040.12	ENSMUST00000036540.11	Fam117b	Fam117b-201	Known	Known	None	0.05000000074505806	None	None	None	None
m54284U_191107_221739/10815659/ccs	PacBio_Cortex_Rep1	mm10_ERCC_SIRV	chr17	25809101	25821255	+	6	3467	46735	121225	ENSMUSG00000025738.8	ENSMUST00000045692.8	Fbxl16	Fbxl16-201	Known	Known	None	0.44999998807907104	None	None	None	None
m54284U_191109_043049/20513781/ccs	PacBio_Cortex_Rep2	mm10_ERCC_SIRV	chr13	54565349	54551224	-	7	2440	38810	218934	ENSMUSG00000025871.18	ENCODEMT000218934	4833439L19Rik	ENCODEMT000218934	Known	NIC	None	0.10000000149011612	None	None	None	None
m54284U_191107_221739/36438237/ccs	PacBio_Cortex_Rep1	mm10_ERCC_SIRV	chr15	64060326	63930947	-	12	1796	43389	217837	ENSMUSG00000022378.14	ENCODEMT000217837	Fam49b	ENCODEMT000217837	Known	ISM	Suffix	0.15000000596046448	None	None	None	None
m54284U_191109_043049/154206467/ccs	PacBio_Cortex_Rep2	mm10_ERCC_SIRV	chr6	48537712	48541777	+	4	1668	17032	44886	ENSMUSG00000039347.7	ENSMUST00000040361.7	Atp6v0e2	Atp6v0e2-201	Known	Known	None	0.25	None	None	None	None
m54284U_191107_221739/166726128/ccs	PacBio_Cortex_Rep1	mm10_ERCC_SIRV	chrX	73786894	73778959	-	13	1332	52325	136427	ENSMUSG00000002010.17	ENSMUST00000052761.8	Idh3g	Idh3g-201	Known	Known	None	0.05000000074505806	None	None	None	None
m54284U_191107_221739/47384141/ccs	PacBio_Cortex_Rep1	mm10_ERCC_SIRV	chr11	40692617	40679331	-	7	1789	32665	217078	ENSMUSG00000042032.13	ENCODEMT000217078	Mat2b	ENCODEMT000217078	Known	NIC	None	0.20000000298023224	None	None	None	None
m54284U_191109_043049/8194341/ccs	PacBio_Cortex_Rep2	mm10_ERCC_SIRV	chr3	80802732	80688090	-	16	3628	8333	21710	ENSMUSG00000033981.14	ENSMUST00000107745.7	Gria2	Gria2-202	Known	Known	None	0.8500000238418579	None	None	None	None
m54284U_191107_221739/27263784/ccs	PacBio_Cortex_Rep1	mm10_ERCC_SIRV	chr19	9982706	9985092	+	4	863	50217	131629	ENSMUSG00000024661.7	ENSMUST00000025563.7	Fth1	Fth1-201	Known	Known	None	0.10000000149011612	None	None	None	None
m54284U_191107_221739/36896955/ccs	PacBio_Cortex_Rep1	mm10_ERCC_SIRV	chr15	64060473	63930947	-	13	1803	43389	217890	ENSMUSG00000022378.14	ENCODEMT000217890	Fam49b	ENCODEMT000217890	Known	NIC	None	0.15000000596046448	None	None	None	None
m54284U_191213_120042/6425392/ccs	PacBio_Hippocampus_Rep2	mm10_ERCC_SIRV	chrX	73786857	73778959	-	13	1295	52325	136427	ENSMUSG00000002010.17	ENSMUST00000052761.8	Idh3g	Idh3g-201	Known	Known	None	0.05000000074505806	None	None	None	None
m54284U_191109_043049/42141447/ccs	PacBio_Cortex_Rep2	mm10_ERCC_SIRV	chr9	40801273	40805199	+	9	2104	27474	71626	ENSMUSG00000015656.17	ENSMUST00000015800.15	Hspa8	Hspa8-201	Known	Known	None	0.25	None	None	None	None
m54284U_191109_043049/22086105/ccs	PacBio_Cortex_Rep2	mm10_ERCC_SIRV	chr13	54565343	54551224	-	5	2128	38810	100798	ENSMUSG00000025871.18	ENSMUST00000153708.1	4833439L19Rik	4833439L19Rik-209	Known	Known	None	0.10000000149011612	None	None	None	None
m54284U_191213_120042/124782221/ccs	PacBio_Hippocampus_Rep2	mm10_ERCC_SIRV	chr1	59913541	59982176	+	8	1827	937	2201	ENSMUSG00000041040.12	ENSMUST00000036540.11	Fam117b	Fam117b-201	Known	Known	None	0.05000000074505806	None	None	None	None
m54284U_191107_221739/137101689/ccs	PacBio_Cortex_Rep1	mm10_ERCC_SIRV	chr5	32459219	32492746	+	8	2809	13595	35533	ENSMUSG00000014956.15	ENSMUST00000015100.14	Ppp1cb	Ppp1cb-201	Known	Known	None	0.30000001192092896	None	None	None	None
m54284U_191107_221739/27329331/ccs	PacBio_Cortex_Rep1	mm10_ERCC_SIRV	chr19	9982706	9985092	+	4	863	50217	131629	ENSMUSG00000024661.7	ENSMUST00000025563.7	Fth1	Fth1-201	Known	Known	None	0.10000000149011612	None	None	None	None
m54284U_191213_120042/163251045/ccs	PacBio_Hippocampus_Rep2	mm10_ERCC_SIRV	chrX	73786863	73778962	-	13	1298	52325	136427	ENSMUSG00000002010.17	ENSMUST00000052761.8	Idh3g	Idh3g-201	Known	Known	None	0.05000000074505806	None	None	None	None
m54284U_191107_221739/37489450/ccs	PacBio_Cortex_Rep1	mm10_ERCC_SIRV	chr15	64060321	63930947	-	13	1871	43389	217820	ENSMUSG00000022378.14	ENCODEMT000217820	Fam49b	ENCODEMT000217820	Known	NIC	None	0.15000000596046448	None	None	None	None
m54284U_191109_043049/158073831/ccs	PacBio_Cortex_Rep2	mm10_ERCC_SIRV	chr6	48537712	48541779	+	4	1670	17032	44886	ENSMUSG00000039347.7	ENSMUST00000040361.7	Atp6v0e2	Atp6v0e2-201	Known	Known	None	0.30000001192092896	None	None	None	None
m54284U_191109_043049/25103123/ccs	PacBio_Cortex_Rep2	mm10_ERCC_SIRV	chr13	54565356	54551224	-	7	2447	38810	218934	ENSMUSG00000025871.18	ENCODEMT000218934	4833439L19Rik	ENCODEMT000218934	Known	NIC	None	0.10000000149011612	None	None	None	None
m54284U_191109_043049/8585521/ccs	PacBio_Cortex_Rep2	mm10_ERCC_SIRV	chr3	80803096	80688090	-	16	3992	8333	21709	ENSMUSG00000033981.14	ENSMUST00000075316.9	Gria2	Gria2-201	Known	Known	None	0.8500000238418579	None	None	None	None
m54284U_191107_221739/37618950/ccs	PacBio_Cortex_Rep1	mm10_ERCC_SIRV	chr15	64060447	63930947	-	13	1997	43389	111387	ENSMUSG00000022378.14	ENSMUST00000228226.1	Fam49b	Fam49b-207	Known	Known	None	0.15000000596046448	None	None	None	None
m54284U_191107_221739/27395334/ccs	PacBio_Cortex_Rep1	mm10_ERCC_SIRV	chr19	9982706	9985092	+	4	863	50217	131629	ENSMUSG00000024661.7	ENSMUST00000025563.7	Fth1	Fth1-201	Known	Known	None	0.10000000149011612	None	None	None	None
m54284U_191107_221739/9569180/ccs	PacBio_Cortex_Rep1	mm10_ERCC_SIRV	chrX	73786615	73778964	-	13	1295	52325	219205	ENSMUSG00000002010.17	ENCODEMT000219205	Idh3g	ENCODEMT000219205	Known	NIC	None	0.05000000074505806	None	None	None	None
m54284U_191107_221739/15534544/ccs	PacBio_Cortex_Rep1	mm10_ERCC_SIRV	chr17	25809101	25821254	+	6	3472	46735	121225	ENSMUSG00000025738.8	ENSMUST00000045692.8	Fbxl16	Fbxl16-201	Known	Known	None	0.44999998807907104	None	None	None	None
m54284U_191212_053548/73925869/ccs	PacBio_Hippocampus_Rep1	mm10_ERCC_SIRV	chr1	59913542	59985346	+	8	4996	937	2201	ENSMUSG00000041040.12	ENSMUST00000036540.11	Fam117b	Fam117b-201	Known	Known	None	0.05000000074505806	None	None	None	None
m54284U_191109_043049/25953077/ccs	PacBio_Cortex_Rep2	mm10_ERCC_SIRV	chr13	54565322	54551223	-	7	2411	38810	219031	ENSMUSG00000025871.18	ENCODEMT000219031	4833439L19Rik	ENCODEMT000219031	Known	NIC	None	0.10000000149011612	None	None	None	None
m54284U_191109_043049/47646145/ccs	PacBio_Cortex_Rep2	mm10_ERCC_SIRV	chr5	32459219	32492748	+	8	2811	13595	35533	ENSMUSG00000014956.15	ENSMUST00000015100.14	Ppp1cb	Ppp1cb-201	Known	Known	None	0.30000001192092896	None	None	None	None
m54284U_191109_043049/22413726/ccs	PacBio_Cortex_Rep2	mm10_ERCC_SIRV	chr7	19699048	19696273	-	4	1104	20196	52686	ENSMUSG00000002985.16	ENSMUST00000174064.8	Apoe	Apoe-206	Known	Known	None	0.20000000298023224	None	None	None	None
m54284U_191109_043049/163447057/ccs	PacBio_Cortex_Rep2	mm10_ERCC_SIRV	chr6	48537712	48541779	+	4	1670	17032	44886	ENSMUSG00000039347.7	ENSMUST00000040361.7	Atp6v0e2	Atp6v0e2-201	Known	Known	None	0.30000001192092896	None	None	None	None
m54284U_191109_043049/42142427/ccs	PacBio_Cortex_Rep2	mm10_ERCC_SIRV	chr9	40801273	40805199	+	9	2104	27474	71626	ENSMUSG00000015656.17	ENSMUST00000015800.15	Hspa8	Hspa8-201	Known	Known	None	0.25	None	None	None	None
m54284U_191107_221739/38602001/ccs	PacBio_Cortex_Rep1	mm10_ERCC_SIRV	chr15	64060261	63930947	-	12	1731	43389	217837	ENSMUSG00000022378.14	ENCODEMT000217837	Fam49b	ENCODEMT000217837	Known	ISM	Suffix	0.15000000596046448	None	None	None	None
m54284U_191107_221739/49152543/ccs	PacBio_Cortex_Rep1	mm10_ERCC_SIRV	chr11	40695023	40679319	-	7	1868	32665	85672	ENSMUSG00000042032.13	ENSMUST00000101347.9	Mat2b	Mat2b-202	Known	Known	None	0.20000000298023224	None	None	None	None
m54284U_191107_221739/27395410/ccs	PacBio_Cortex_Rep1	mm10_ERCC_SIRV	chr19	9982706	9985092	+	4	863	50217	131629	ENSMUSG00000024661.7	ENSMUST00000025563.7	Fth1	Fth1-201	Known	Known	None	0.10000000149011612	None	None	None	None
m54284U_191109_043049/26608731/ccs	PacBio_Cortex_Rep2	mm10_ERCC_SIRV	chr13	54565335	54551224	-	9	2621	38810	100796	ENSMUSG00000025871.18	ENSMUST00000026989.14	4833439L19Rik	4833439L19Rik-201	Known	Known	None	0.10000000149011612	None	None	None	None
m54284U_191109_043049/9111143/ccs	PacBio_Cortex_Rep2	mm10_ERCC_SIRV	chr3	80802685	80688090	-	16	3581	8333	21709	ENSMUSG00000033981.14	ENSMUST00000075316.9	Gria2	Gria2-201	Known	Known	None	0.8500000238418579	None	None	None	None
m54284U_191107_221739/58525564/ccs	PacBio_Cortex_Rep1	mm10_ERCC_SIRV	chrX	73786857	73778964	-	13	1290	52325	136427	ENSMUSG00000002010.17	ENSMUST00000052761.8	Idh3g	Idh3g-201	Known	Known	None	0.05000000074505806	None	None	None	None
m54284U_191107_221739/27460400/ccs	PacBio_Cortex_Rep1	mm10_ERCC_SIRV	chr19	9982706	9985090	+	4	861	50217	131629	ENSMUSG00000024661.7	ENSMUST00000025563.7	Fth1	Fth1-201	Known	Known	None	0.10000000149011612	None	None	None	None
m54284U_191213_120042/34144469/ccs	PacBio_Hippocampus_Rep2	mm10_ERCC_SIRV	chr1	59913542	59982347	+	8	1997	937	2201	ENSMUSG00000041040.12	ENSMUST00000036540.11	Fam117b	Fam117b-201	Known	Known	None	0.699999988079071	None	None	None	None
m54284U_191109_043049/88804019/ccs	PacBio_Cortex_Rep2	mm10_ERCC_SIRV	chr5	32459219	32492748	+	8	2811	13595	35533	ENSMUSG00000014956.15	ENSMUST00000015100.14	Ppp1cb	Ppp1cb-201	Known	Known	None	0.30000001192092896	None	None	None	None
m54284U_191107_221739/38667181/ccs	PacBio_Cortex_Rep1	mm10_ERCC_SIRV	chr15	64060420	63930947	-	12	1958	43389	217817	ENSMUSG00000022378.14	ENCODEMT000217817	Fam49b	ENCODEMT000217817	Known	NIC	None	0.15000000596046448	None	None	None	None
m54284U_191109_043049/167380619/ccs	PacBio_Cortex_Rep2	mm10_ERCC_SIRV	chr6	48537712	48541794	+	4	1685	17032	44886	ENSMUSG00000039347.7	ENSMUST00000040361.7	Atp6v0e2	Atp6v0e2-201	Known	Known	None	0.20000000298023224	None	None	None	None
m54284U_191107_221739/105581004/ccs	PacBio_Cortex_Rep1	mm10_ERCC_SIRV	chrX	73786881	73778964	-	13	1314	52325	136427	ENSMUSG00000002010.17	ENSMUST00000052761.8	Idh3g	Idh3g-201	Known	Known	None	0.05000000074505806	None	None	None	None
m54284U_191109_043049/27198289/ccs	PacBio_Cortex_Rep2	mm10_ERCC_SIRV	chr13	54565339	54551224	-	5	2124	38810	100798	ENSMUSG00000025871.18	ENSMUST00000153708.1	4833439L19Rik	4833439L19Rik-209	Known	Known	None	0.10000000149011612	None	None	None	None
m54284U_191107_221739/21038574/ccs	PacBio_Cortex_Rep1	mm10_ERCC_SIRV	chr17	25809114	25821248	+	6	3389	46735	218719	ENSMUSG00000025738.8	ENCODEMT000218719	Fbxl16	ENCODEMT000218719	Known	NIC	None	0.550000011920929	None	None	None	None
m54284U_191107_221739/27526128/ccs	PacBio_Cortex_Rep1	mm10_ERCC_SIRV	chr19	9982706	9985092	+	4	863	50217	131629	ENSMUSG00000024661.7	ENSMUST00000025563.7	Fth1	Fth1-201	Known	Known	None	0.10000000149011612	None	None	None	None
m54284U_191107_221739/123471420/ccs	PacBio_Cortex_Rep1	mm10_ERCC_SIRV	chrX	73786886	73778964	-	12	1318	52325	219206	ENSMUSG00000002010.17	ENCODEMT000219206	Idh3g	ENCODEMT000219206	Known	NIC	None	0.05000000074505806	None	None	None	None
m54284U_191107_221739/39061994/ccs	PacBio_Cortex_Rep1	mm10_ERCC_SIRV	chr15	64060477	63930947	-	14	2112	43389	217822	ENSMUSG00000022378.14	ENCODEMT000217822	Fam49b	ENCODEMT000217822	Known	NIC	None	0.15000000596046448	None	None	None	None
m54284U_191109_043049/9111662/ccs	PacBio_Cortex_Rep2	mm10_ERCC_SIRV	chr3	80802729	80688093	-	15	4008	8333	218454	ENSMUSG00000033981.14	ENCODEMT000218454	Gria2	ENCODEMT000218454	Known	ISM	Prefix	0.8500000238418579	None	None	None	None
m54284U_191109_043049/24905278/ccs	PacBio_Cortex_Rep2	mm10_ERCC_SIRV	chr1	59913543	59985344	+	8	4993	937	2201	ENSMUSG00000041040.12	ENSMUST00000036540.11	Fam117b	Fam117b-201	Known	Known	None	0.05000000074505806	None	None	None	None
m54284U_191107_221739/27526271/ccs	PacBio_Cortex_Rep1	mm10_ERCC_SIRV	chr19	9982706	9985092	+	4	863	50217	131629	ENSMUSG00000024661.7	ENSMUST00000025563.7	Fth1	Fth1-201	Known	Known	None	0.10000000149011612	None	None	None	None
m54284U_191109_043049/42205360/ccs	PacBio_Cortex_Rep2	mm10_ERCC_SIRV	chr9	40801273	40805196	+	9	2101	27474	71626	ENSMUSG00000015656.17	ENSMUST00000015800.15	Hspa8	Hspa8-201	Known	Known	None	0.25	None	None	None	None
m54284U_191109_043049/36440775/ccs	PacBio_Cortex_Rep2	mm10_ERCC_SIRV	chr13	54565388	54551224	-	7	2479	38810	218934	ENSMUSG00000025871.18	ENCODEMT000218934	4833439L19Rik	ENCODEMT000218934	Known	NIC	None	0.10000000149011612	None	None	None	None
m54284U_191212_053548/110430774/ccs	PacBio_Hippocampus_Rep1	mm10_ERCC_SIRV	chr5	32459219	32492745	+	8	2818	13595	35533	ENSMUSG00000014956.15	ENSMUST00000015100.14	Ppp1cb	Ppp1cb-201	Known	Known	None	0.3499999940395355	None	None	None	None
m54284U_191107_221739/124454568/ccs	PacBio_Cortex_Rep1	mm10_ERCC_SIRV	chrX	73786887	73778964	-	10	1680	52325	219207	ENSMUSG00000002010.17	ENCODEMT000219207	Idh3g	ENCODEMT000219207	Known	NIC	None	0.05000000074505806	None	None	None	None
m54284U_191109_043049/22415704/ccs	PacBio_Cortex_Rep2	mm10_ERCC_SIRV	chr7	19699052	19696273	-	4	1108	20196	52686	ENSMUSG00000002985.16	ENSMUST00000174064.8	Apoe	Apoe-206	Known	Known	None	0.20000000298023224	None	None	None	None
m54284U_191109_043049/167970414/ccs	PacBio_Cortex_Rep2	mm10_ERCC_SIRV	chr6	48537712	48541779	+	4	1670	17032	44886	ENSMUSG00000039347.7	ENSMUST00000040361.7	Atp6v0e2	Atp6v0e2-201	Known	Known	None	0.30000001192092896	None	None	None	None
m54284U_191107_221739/50137526/ccs	PacBio_Cortex_Rep1	mm10_ERCC_SIRV	chr11	40692659	40679319	-	7	1829	32665	85671	ENSMUSG00000042032.13	ENSMUST00000040167.10	Mat2b	Mat2b-201	Known	Known	None	0.20000000298023224	None	None	None	None
m54284U_191107_221739/27591809/ccs	PacBio_Cortex_Rep1	mm10_ERCC_SIRV	chr19	9982706	9985092	+	4	863	50217	131629	ENSMUSG00000024661.7	ENSMUST00000025563.7	Fth1	Fth1-201	Known	Known	None	0.10000000149011612	None	None	None	None
m54284U_191107_221739/42535021/ccs	PacBio_Cortex_Rep1	mm10_ERCC_SIRV	chr15	64060463	63930947	-	12	1965	43389	217866	ENSMUSG00000022378.14	ENCODEMT000217866	Fam49b	ENCODEMT000217866	Known	NIC	None	0.15000000596046448	None	None	None	None
m54284U_191109_043049/38340532/ccs	PacBio_Cortex_Rep2	mm10_ERCC_SIRV	chr13	54565378	54551224	-	8	2549	38810	218950	ENSMUSG00000025871.18	ENCODEMT000218950	4833439L19Rik	ENCODEMT000218950	Known	NIC	None	0.10000000149011612	None	None	None	None
m54284U_191107_221739/27066922/ccs	PacBio_Cortex_Rep1	mm10_ERCC_SIRV	chr17	25809101	25821255	+	6	3473	46735	121225	ENSMUSG00000025738.8	ENSMUST00000045692.8	Fbxl16	Fbxl16-201	Known	Known	None	0.44999998807907104	None	None	None	None
m54284U_191212_053548/126878991/ccs	PacBio_Hippocampus_Rep1	mm10_ERCC_SIRV	chr5	32459219	32492750	+	8	2813	13595	35533	ENSMUSG00000014956.15	ENSMUST00000015100.14	Ppp1cb	Ppp1cb-201	Known	Known	None	0.3499999940395355	None	None	None	None
m54284U_191109_043049/170919687/ccs	PacBio_Cortex_Rep2	mm10_ERCC_SIRV	chr6	48537712	48541794	+	4	1685	17032	44886	ENSMUSG00000039347.7	ENSMUST00000040361.7	Atp6v0e2	Atp6v0e2-201	Known	Known	None	0.20000000298023224	None	None	None	None
m54284U_191107_221739/27722571/ccs	PacBio_Cortex_Rep1	mm10_ERCC_SIRV	chr19	9982706	9985092	+	4	863	50217	131629	ENSMUSG00000024661.7	ENSMUST00000025563.7	Fth1	Fth1-201	Known	Known	None	0.10000000149011612	None	None	None	None
m54284U_191109_043049/9176719/ccs	PacBio_Cortex_Rep2	mm10_ERCC_SIRV	chr3	80802700	80688090	-	16	3596	8333	21710	ENSMUSG00000033981.14	ENSMUST00000107745.7	Gria2	Gria2-202	Known	Known	None	0.8500000238418579	None	None	None	None
m54284U_191109_043049/38668222/ccs	PacBio_Cortex_Rep2	mm10_ERCC_SIRV	chr13	54565339	54551224	-	7	2430	38810	218934	ENSMUSG00000025871.18	ENCODEMT000218934	4833439L19Rik	ENCODEMT000218934	Known	NIC	None	0.10000000149011612	None	None	None	None
m54284U_191107_221739/121505840/ccs	PacBio_Cortex_Rep1	mm10_ERCC_SIRV	chr1	59913545	59985344	+	8	4991	937	2201	ENSMUSG00000041040.12	ENSMUST00000036540.11	Fam117b	Fam117b-201	Known	Known	None	0.05000000074505806	None	None	None	None
m54284U_191109_043049/42207752/ccs	PacBio_Cortex_Rep2	mm10_ERCC_SIRV	chr9	40801273	40805192	+	9	2097	27474	71626	ENSMUSG00000015656.17	ENSMUST00000015800.15	Hspa8	Hspa8-201	Known	Known	None	0.20000000298023224	None	None	None	None
m54284U_191107_221739/43911316/ccs	PacBio_Cortex_Rep1	mm10_ERCC_SIRV	chr15	64060445	63930947	-	14	2080	43389	217822	ENSMUSG00000022378.14	ENCODEMT000217822	Fam49b	ENCODEMT000217822	Known	NIC	None	0.15000000596046448	None	None	None	None
m54284U_191109_043049/79956161/ccs	PacBio_Cortex_Rep2	mm10_ERCC_SIRV	chrX	73786893	73778964	-	13	1326	52325	136427	ENSMUSG00000002010.17	ENSMUST00000052761.8	Idh3g	Idh3g-201	Known	Known	None	0.05000000074505806	None	None	None	None
m54284U_191107_221739/27722867/ccs	PacBio_Cortex_Rep1	mm10_ERCC_SIRV	chr19	9982706	9985092	+	4	863	50217	131629	ENSMUSG00000024661.7	ENSMUST00000025563.7	Fth1	Fth1-201	Known	Known	None	0.10000000149011612	None	None	None	None
m54284U_191212_053548/135529992/ccs	PacBio_Hippocampus_Rep1	mm10_ERCC_SIRV	chr5	32459219	32492752	+	8	2815	13595	35533	ENSMUSG00000014956.15	ENSMUST00000015100.14	Ppp1cb	Ppp1cb-201	Known	Known	None	0.30000001192092896	None	None	None	None
m54284U_191109_043049/45550044/ccs	PacBio_Cortex_Rep2	mm10_ERCC_SIRV	chr13	54552628	54551206	-	1	1543	38810	218929	ENSMUSG00000025871.18	ENCODEMT000218929	4833439L19Rik	ENCODEMT000218929	Known	Genomic	None	0.10000000149011612	None	None	None	None
m54284U_191109_043049/85328045/ccs	PacBio_Cortex_Rep2	mm10_ERCC_SIRV	chrX	73786865	73778964	-	13	1298	52325	136427	ENSMUSG00000002010.17	ENSMUST00000052761.8	Idh3g	Idh3g-201	Known	Known	None	0.05000000074505806	None	None	None	None
m54284U_191109_043049/174196996/ccs	PacBio_Cortex_Rep2	mm10_ERCC_SIRV	chr6	48537712	48541782	+	4	1673	17032	44886	ENSMUSG00000039347.7	ENSMUST00000040361.7	Atp6v0e2	Atp6v0e2-201	Known	Known	None	0.30000001192092896	None	None	None	None
m54284U_191107_221739/50856139/ccs	PacBio_Cortex_Rep1	mm10_ERCC_SIRV	chr11	40692648	40679319	-	7	1818	32665	85671	ENSMUSG00000042032.13	ENSMUST00000040167.10	Mat2b	Mat2b-201	Known	Known	None	0.20000000298023224	None	None	None	None
m54284U_191107_221739/27787510/ccs	PacBio_Cortex_Rep1	mm10_ERCC_SIRV	chr19	9982706	9985092	+	4	863	50217	131629	ENSMUSG00000024661.7	ENSMUST00000025563.7	Fth1	Fth1-201	Known	Known	None	0.10000000149011612	None	None	None	None
m54284U_191107_221739/47122089/ccs	PacBio_Cortex_Rep1	mm10_ERCC_SIRV	chr15	64060462	63930947	-	13	2012	43389	111387	ENSMUSG00000022378.14	ENSMUST00000228226.1	Fam49b	Fam49b-207	Known	Known	None	0.15000000596046448	None	None	None	None
m54284U_191109_043049/9307523/ccs	PacBio_Cortex_Rep2	mm10_ERCC_SIRV	chr3	80802792	80688090	-	16	3578	8333	218417	ENSMUSG00000033981.14	ENCODEMT000218417	Gria2	ENCODEMT000218417	Known	ISM	Prefix	0.8500000238418579	None	None	None	None
m54284U_191109_043049/99551491/ccs	PacBio_Cortex_Rep2	mm10_ERCC_SIRV	chrX	73786858	73778964	-	13	1291	52325	136427	ENSMUSG00000002010.17	ENSMUST00000052761.8	Idh3g	Idh3g-201	Known	Known	None	0.05000000074505806	None	None	None	None
m54284U_191109_043049/60556479/ccs	PacBio_Cortex_Rep2	mm10_ERCC_SIRV	chr13	54565356	54551224	-	9	2642	38810	100796	ENSMUSG00000025871.18	ENSMUST00000026989.14	4833439L19Rik	4833439L19Rik-201	Known	Known	None	0.10000000149011612	None	None	None	None
m54284U_191107_221739/33950026/ccs	PacBio_Cortex_Rep1	mm10_ERCC_SIRV	chr5	32459220	32492754	+	8	2816	13595	35533	ENSMUSG00000014956.15	ENSMUST00000015100.14	Ppp1cb	Ppp1cb-201	Known	Known	None	0.25	None	None	None	None
m54284U_191109_043049/74384250/ccs	PacBio_Cortex_Rep2	mm10_ERCC_SIRV	chr1	59913545	59985346	+	8	4993	937	2201	ENSMUSG00000041040.12	ENSMUST00000036540.11	Fam117b	Fam117b-201	Known	Known	None	0.05000000074505806	None	None	None	None
m54284U_191107_221739/36962888/ccs	PacBio_Cortex_Rep1	mm10_ERCC_SIRV	chr17	25809101	25821244	+	6	3462	46735	121225	ENSMUSG00000025738.8	ENSMUST00000045692.8	Fbxl16	Fbxl16-201	Known	Known	None	0.6499999761581421	None	None	None	None
m54284U_191109_043049/42271333/ccs	PacBio_Cortex_Rep2	mm10_ERCC_SIRV	chr9	40801273	40805199	+	9	2092	27474	71626	ENSMUSG00000015656.17	ENSMUST00000015800.15	Hspa8	Hspa8-201	Known	Known	None	0.25	None	None	None	None
m54284U_191109_043049/22481365/ccs	PacBio_Cortex_Rep2	mm10_ERCC_SIRV	chr7	19699051	19696273	-	4	1107	20196	52686	ENSMUSG00000002985.16	ENSMUST00000174064.8	Apoe	Apoe-206	Known	Known	None	0.20000000298023224	None	None	None	None
m54284U_191212_053548/133580/ccs	PacBio_Hippocampus_Rep1	mm10_ERCC_SIRV	chr6	48537712	48541793	+	4	1684	17032	44886	ENSMUSG00000039347.7	ENSMUST00000040361.7	Atp6v0e2	Atp6v0e2-201	Known	Known	None	0.20000000298023224	None	None	None	None
m54284U_191107_221739/27788988/ccs	PacBio_Cortex_Rep1	mm10_ERCC_SIRV	chr19	9982706	9985092	+	4	863	50217	131629	ENSMUSG00000024661.7	ENSMUST00000025563.7	Fth1	Fth1-201	Known	Known	None	0.10000000149011612	None	None	None	None
m54284U_191107_221739/47122099/ccs	PacBio_Cortex_Rep1	mm10_ERCC_SIRV	chr15	64060466	63930947	-	13	2016	43389	111387	ENSMUSG00000022378.14	ENSMUST00000228226.1	Fam49b	Fam49b-207	Known	Known	None	0.15000000596046448	None	None	None	None
m54284U_191212_053548/79169655/ccs	PacBio_Hippocampus_Rep1	mm10_ERCC_SIRV	chrX	73786896	73778964	-	12	1519	52325	219208	ENSMUSG00000002010.17	ENCODEMT000219208	Idh3g	ENCODEMT000219208	Known	NIC	None	0.05000000074505806	None	None	None	None
m54284U_191109_043049/63965543/ccs	PacBio_Cortex_Rep2	mm10_ERCC_SIRV	chr13	54565356	54551224	-	9	2642	38810	100796	ENSMUSG00000025871.18	ENSMUST00000026989.14	4833439L19Rik	4833439L19Rik-201	Known	Known	None	0.10000000149011612	None	None	None	None
m54284U_191109_043049/9503561/ccs	PacBio_Cortex_Rep2	mm10_ERCC_SIRV	chr3	80802715	80688090	-	16	3611	8333	21709	ENSMUSG00000033981.14	ENSMUST00000075316.9	Gria2	Gria2-201	Known	Known	None	0.8500000238418579	None	None	None	None
m54284U_191107_221739/57016791/ccs	PacBio_Cortex_Rep1	mm10_ERCC_SIRV	chr5	32459220	32492760	+	8	2822	13595	35533	ENSMUSG00000014956.15	ENSMUST00000015100.14	Ppp1cb	Ppp1cb-201	Known	Known	None	0.15000000596046448	None	None	None	None
m54284U_191107_221739/27919293/ccs	PacBio_Cortex_Rep1	mm10_ERCC_SIRV	chr19	9982706	9985092	+	4	863	50217	131629	ENSMUSG00000024661.7	ENSMUST00000025563.7	Fth1	Fth1-201	Known	Known	None	0.10000000149011612	None	None	None	None
m54284U_191212_053548/149619931/ccs	PacBio_Hippocampus_Rep1	mm10_ERCC_SIRV	chrX	73786915	73778964	-	13	1348	52325	136427	ENSMUSG00000002010.17	ENSMUST00000052761.8	Idh3g	Idh3g-201	Known	Known	None	0.05000000074505806	None	None	None	None
m54284U_191107_221739/51315541/ccs	PacBio_Cortex_Rep1	mm10_ERCC_SIRV	chr15	64060313	63930947	-	13	1863	43389	217820	ENSMUSG00000022378.14	ENCODEMT000217820	Fam49b	ENCODEMT000217820	Known	NIC	None	0.15000000596046448	None	None	None	None
m54284U_191109_043049/73009295/ccs	PacBio_Cortex_Rep2	mm10_ERCC_SIRV	chr13	54565324	54551224	-	5	2109	38810	100798	ENSMUSG00000025871.18	ENSMUST00000153708.1	4833439L19Rik	4833439L19Rik-209	Known	Known	None	0.10000000149011612	None	None	None	None
m54284U_191109_043049/42273377/ccs	PacBio_Cortex_Rep2	mm10_ERCC_SIRV	chr9	40801273	40805188	+	9	2093	27474	71626	ENSMUSG00000015656.17	ENSMUST00000015800.15	Hspa8	Hspa8-201	Known	Known	None	0.3499999940395355	None	None	None	None
m54284U_191212_053548/102039965/ccs	PacBio_Hippocampus_Rep1	mm10_ERCC_SIRV	chr1	59913545	59985346	+	8	4993	937	2201	ENSMUSG00000041040.12	ENSMUST00000036540.11	Fam117b	Fam117b-201	Known	Known	None	0.05000000074505806	None	None	None	None
m54284U_191107_221739/51971099/ccs	PacBio_Cortex_Rep1	mm10_ERCC_SIRV	chr11	40694881	40679319	-	7	1726	32665	85672	ENSMUSG00000042032.13	ENSMUST00000101347.9	Mat2b	Mat2b-202	Known	Known	None	0.20000000298023224	None	None	None	None
m54284U_191212_053548/9897989/ccs	PacBio_Hippocampus_Rep1	mm10_ERCC_SIRV	chr6	48537712	48541793	+	4	1684	17032	44886	ENSMUSG00000039347.7	ENSMUST00000040361.7	Atp6v0e2	Atp6v0e2-201	Known	Known	None	0.20000000298023224	None	None	None	None
m54284U_191107_221739/100401850/ccs	PacBio_Cortex_Rep1	mm10_ERCC_SIRV	chr5	32459220	32492752	+	8	2814	13595	35533	ENSMUSG00000014956.15	ENSMUST00000015100.14	Ppp1cb	Ppp1cb-201	Known	Known	None	0.30000001192092896	None	None	None	None
m54284U_191212_053548/164758132/ccs	PacBio_Hippocampus_Rep1	mm10_ERCC_SIRV	chrX	73780974	73778964	-	7	825	52325	219209	ENSMUSG00000002010.17	ENCODEMT000219209	Idh3g	ENCODEMT000219209	Known	ISM	Suffix	0.05000000074505806	None	None	None	None
m54284U_191107_221739/28050145/ccs	PacBio_Cortex_Rep1	mm10_ERCC_SIRV	chr19	9982706	9985094	+	4	865	50217	131629	ENSMUSG00000024661.7	ENSMUST00000025563.7	Fth1	Fth1-201	Known	Known	None	0.10000000149011612	None	None	None	None
m54284U_191107_221739/38537592/ccs	PacBio_Cortex_Rep1	mm10_ERCC_SIRV	chr17	25809101	25821255	+	6	3461	46735	121225	ENSMUSG00000025738.8	ENSMUST00000045692.8	Fbxl16	Fbxl16-201	Known	Known	None	0.44999998807907104	None	None	None	None
m54284U_191107_221739/52495803/ccs	PacBio_Cortex_Rep1	mm10_ERCC_SIRV	chr15	64060262	63930947	-	13	1812	43389	111387	ENSMUSG00000022378.14	ENSMUST00000228226.1	Fam49b	Fam49b-207	Known	Known	None	0.15000000596046448	None	None	None	None
m54284U_191109_043049/74320391/ccs	PacBio_Cortex_Rep2	mm10_ERCC_SIRV	chr13	54565349	54551224	-	5	2134	38810	100798	ENSMUSG00000025871.18	ENSMUST00000153708.1	4833439L19Rik	4833439L19Rik-209	Known	Known	None	0.10000000149011612	None	None	None	None
m54284U_191109_043049/9896584/ccs	PacBio_Cortex_Rep2	mm10_ERCC_SIRV	chr3	80706816	80688041	-	6	1460	8333	218499	ENSMUSG00000033981.14	ENCODEMT000218499	Gria2	ENCODEMT000218499	Known	ISM	Both	0.8500000238418579	None	None	None	None
m54284U_191109_043049/122291283/ccs	PacBio_Cortex_Rep2	mm10_ERCC_SIRV	chr5	32459220	32492744	+	8	2806	13595	35533	ENSMUSG00000014956.15	ENSMUST00000015100.14	Ppp1cb	Ppp1cb-201	Known	Known	None	0.3499999940395355	None	None	None	None
m54284U_191107_221739/28050260/ccs	PacBio_Cortex_Rep1	mm10_ERCC_SIRV	chr19	9982706	9985084	+	4	849	50217	131629	ENSMUSG00000024661.7	ENSMUST00000025563.7	Fth1	Fth1-201	Known	Known	None	0.10000000149011612	None	None	None	None
m54284U_191109_043049/22481626/ccs	PacBio_Cortex_Rep2	mm10_ERCC_SIRV	chr7	19699052	19696273	-	4	1108	20196	52686	ENSMUSG00000002985.16	ENSMUST00000174064.8	Apoe	Apoe-206	Known	Known	None	0.20000000298023224	None	None	None	None
m54284U_191109_043049/82053733/ccs	PacBio_Cortex_Rep2	mm10_ERCC_SIRV	chr13	54565338	54551224	-	6	2259	38810	218937	ENSMUSG00000025871.18	ENCODEMT000218937	4833439L19Rik	ENCODEMT000218937	Known	NIC	None	0.10000000149011612	None	None	None	None
m54284U_191212_053548/173804151/ccs	PacBio_Hippocampus_Rep1	mm10_ERCC_SIRV	chrX	73786886	73778964	-	12	1221	52325	219210	ENSMUSG00000002010.17	ENCODEMT000219210	Idh3g	ENCODEMT000219210	Known	NIC	None	0.05000000074505806	None	None	None	None
m54284U_191213_120042/166986324/ccs	PacBio_Hippocampus_Rep2	mm10_ERCC_SIRV	chr1	59913545	59985347	+	8	4994	937	2201	ENSMUSG00000041040.12	ENSMUST00000036540.11	Fam117b	Fam117b-201	Known	Known	None	0.0	None	None	None	None
m54284U_191212_053548/10421576/ccs	PacBio_Hippocampus_Rep1	mm10_ERCC_SIRV	chr6	48537712	48541779	+	4	1670	17032	44886	ENSMUSG00000039347.7	ENSMUST00000040361.7	Atp6v0e2	Atp6v0e2-201	Known	Known	None	0.30000001192092896	None	None	None	None
m54284U_191107_221739/58327618/ccs	PacBio_Cortex_Rep1	mm10_ERCC_SIRV	chr15	64060352	63930947	-	12	1890	43389	217817	ENSMUSG00000022378.14	ENCODEMT000217817	Fam49b	ENCODEMT000217817	Known	NIC	None	0.15000000596046448	None	None	None	None
m54284U_191109_043049/42273475/ccs	PacBio_Cortex_Rep2	mm10_ERCC_SIRV	chr9	40801273	40805188	+	9	2093	27474	71626	ENSMUSG00000015656.17	ENSMUST00000015800.15	Hspa8	Hspa8-201	Known	Known	None	0.3499999940395355	None	None	None	None
m54284U_191107_221739/28050509/ccs	PacBio_Cortex_Rep1	mm10_ERCC_SIRV	chr19	9982706	9985093	+	4	864	50217	131629	ENSMUSG00000024661.7	ENSMUST00000025563.7	Fth1	Fth1-201	Known	Known	None	0.05000000074505806	None	None	None	None
m54284U_191109_043049/10291775/ccs	PacBio_Cortex_Rep2	mm10_ERCC_SIRV	chr3	80802608	80688090	-	16	3504	8333	21709	ENSMUSG00000033981.14	ENSMUST00000075316.9	Gria2	Gria2-201	Known	Known	None	0.8500000238418579	None	None	None	None
m54284U_191212_053548/37552546/ccs	PacBio_Hippocampus_Rep1	mm10_ERCC_SIRV	chr5	32459220	32492749	+	8	2811	13595	35533	ENSMUSG00000014956.15	ENSMUST00000015100.14	Ppp1cb	Ppp1cb-201	Known	Known	None	0.30000001192092896	None	None	None	None
m54284U_191107_221739/45285830/ccs	PacBio_Cortex_Rep1	mm10_ERCC_SIRV	chr17	25809101	25821249	+	6	3467	46735	121225	ENSMUSG00000025738.8	ENSMUST00000045692.8	Fbxl16	Fbxl16-201	Known	Known	None	0.44999998807907104	None	None	None	None
m54284U_191109_043049/83428107/ccs	PacBio_Cortex_Rep2	mm10_ERCC_SIRV	chr13	54565350	54551224	-	6	2283	38810	218930	ENSMUSG00000025871.18	ENCODEMT000218930	4833439L19Rik	ENCODEMT000218930	Known	NNC	None	0.10000000149011612	None	None	None	None
m54284U_191107_221739/52823432/ccs	PacBio_Cortex_Rep1	mm10_ERCC_SIRV	chr11	40692635	40679319	-	7	1805	32665	85671	ENSMUSG00000042032.13	ENSMUST00000040167.10	Mat2b	Mat2b-201	Known	Known	None	0.20000000298023224	None	None	None	None
m54284U_191107_221739/28114974/ccs	PacBio_Cortex_Rep1	mm10_ERCC_SIRV	chr19	9982706	9985092	+	4	863	50217	131629	ENSMUSG00000024661.7	ENSMUST00000025563.7	Fth1	Fth1-201	Known	Known	None	0.10000000149011612	None	None	None	None
m54284U_191107_221739/63308226/ccs	PacBio_Cortex_Rep1	mm10_ERCC_SIRV	chr15	64060412	63930947	-	13	1962	43389	111387	ENSMUSG00000022378.14	ENSMUST00000228226.1	Fam49b	Fam49b-207	Known	Known	None	0.15000000596046448	None	None	None	None
m54284U_191212_053548/10879461/ccs	PacBio_Hippocampus_Rep1	mm10_ERCC_SIRV	chr6	48537712	48541779	+	4	1670	17032	44886	ENSMUSG00000039347.7	ENSMUST00000040361.7	Atp6v0e2	Atp6v0e2-201	Known	Known	None	0.30000001192092896	None	None	None	None
m54284U_191213_120042/169738394/ccs	PacBio_Hippocampus_Rep2	mm10_ERCC_SIRV	chr1	59913545	59985346	+	8	4993	937	2201	ENSMUSG00000041040.12	ENSMUST00000036540.11	Fam117b	Fam117b-201	Known	Known	None	0.05000000074505806	None	None	None	None
m54284U_191109_043049/10356564/ccs	PacBio_Cortex_Rep2	mm10_ERCC_SIRV	chr3	80802775	80688090	-	16	3671	8333	21710	ENSMUSG00000033981.14	ENSMUST00000107745.7	Gria2	Gria2-202	Known	Known	None	0.8500000238418579	None	None	None	None
m54284U_191109_043049/42338010/ccs	PacBio_Cortex_Rep2	mm10_ERCC_SIRV	chr9	40801273	40805199	+	9	2104	27474	71626	ENSMUSG00000015656.17	ENSMUST00000015800.15	Hspa8	Hspa8-201	Known	Known	None	0.25	None	None	None	None
m54284U_191213_120042/44236959/ccs	PacBio_Hippocampus_Rep2	mm10_ERCC_SIRV	chrX	73786882	73778964	-	13	1315	52325	136427	ENSMUSG00000002010.17	ENSMUST00000052761.8	Idh3g	Idh3g-201	Known	Known	None	0.05000000074505806	None	None	None	None
m54284U_191109_043049/100925962/ccs	PacBio_Cortex_Rep2	mm10_ERCC_SIRV	chr13	54565354	54551224	-	8	2552	38810	100797	ENSMUSG00000025871.18	ENSMUST00000153065.7	4833439L19Rik	4833439L19Rik-208	Known	Known	None	0.10000000149011612	None	None	None	None
m54284U_191212_053548/117113186/ccs	PacBio_Hippocampus_Rep1	mm10_ERCC_SIRV	chr5	32459220	32492752	+	8	2814	13595	35533	ENSMUSG00000014956.15	ENSMUST00000015100.14	Ppp1cb	Ppp1cb-201	Known	Known	None	0.30000001192092896	None	None	None	None
m54284U_191107_221739/28115043/ccs	PacBio_Cortex_Rep1	mm10_ERCC_SIRV	chr19	9982706	9985092	+	4	863	50217	131629	ENSMUSG00000024661.7	ENSMUST00000025563.7	Fth1	Fth1-201	Known	Known	None	0.10000000149011612	None	None	None	None
m54284U_191107_221739/65799430/ccs	PacBio_Cortex_Rep1	mm10_ERCC_SIRV	chr15	64060460	63930947	-	14	2087	43389	218816	ENSMUSG00000022378.14	ENCODEMT000218816	Fam49b	ENCODEMT000218816	Known	NIC	None	0.15000000596046448	None	None	None	None
m54284U_191213_120042/53609131/ccs	PacBio_Hippocampus_Rep2	mm10_ERCC_SIRV	chrX	73786893	73778964	-	13	1326	52325	136427	ENSMUSG00000002010.17	ENSMUST00000052761.8	Idh3g	Idh3g-201	Known	Known	None	0.05000000074505806	None	None	None	None
m54284U_191107_221739/69142639/ccs	PacBio_Cortex_Rep1	mm10_ERCC_SIRV	chr15	64060229	63930947	-	13	1774	43389	219211	ENSMUSG00000022378.14	ENCODEMT000219211	Fam49b	ENCODEMT000219211	Known	NNC	None	0.15000000596046448	None	None	None	None
m54284U_191109_043049/110887678/ccs	PacBio_Cortex_Rep2	mm10_ERCC_SIRV	chr13	54565354	54551224	-	7	2349	38810	219212	ENSMUSG00000025871.18	ENCODEMT000219212	4833439L19Rik	ENCODEMT000219212	Known	NIC	None	0.10000000149011612	None	None	None	None
m54284U_191109_043049/22546165/ccs	PacBio_Cortex_Rep2	mm10_ERCC_SIRV	chr7	19699046	19696273	-	4	1102	20196	52686	ENSMUSG00000002985.16	ENSMUST00000174064.8	Apoe	Apoe-206	Known	Known	None	0.20000000298023224	None	None	None	None
m54284U_191212_053548/11403668/ccs	PacBio_Hippocampus_Rep1	mm10_ERCC_SIRV	chr6	48537712	48541779	+	4	1670	17032	44886	ENSMUSG00000039347.7	ENSMUST00000040361.7	Atp6v0e2	Atp6v0e2-201	Known	Known	None	0.30000001192092896	None	None	None	None
m54284U_191213_120042/54657537/ccs	PacBio_Hippocampus_Rep2	mm10_ERCC_SIRV	chrX	73786907	73778964	-	13	1340	52325	136427	ENSMUSG00000002010.17	ENSMUST00000052761.8	Idh3g	Idh3g-201	Known	Known	None	0.05000000074505806	None	None	None	None
m54284U_191109_043049/10488546/ccs	PacBio_Cortex_Rep2	mm10_ERCC_SIRV	chr3	80802719	80688090	-	16	3615	8333	21710	ENSMUSG00000033981.14	ENSMUST00000107745.7	Gria2	Gria2-202	Known	Known	None	0.8500000238418579	None	None	None	None
m54284U_191107_221739/28182732/ccs	PacBio_Cortex_Rep1	mm10_ERCC_SIRV	chr19	9982706	9985092	+	4	863	50217	131629	ENSMUSG00000024661.7	ENSMUST00000025563.7	Fth1	Fth1-201	Known	Known	None	0.10000000149011612	None	None	None	None
m54284U_191212_053548/140182297/ccs	PacBio_Hippocampus_Rep1	mm10_ERCC_SIRV	chr1	59913546	59985344	+	8	4990	937	2201	ENSMUSG00000041040.12	ENSMUST00000036540.11	Fam117b	Fam117b-201	Known	Known	None	0.05000000074505806	None	None	None	None
m54284U_191109_043049/42339098/ccs	PacBio_Cortex_Rep2	mm10_ERCC_SIRV	chr9	40801273	40805195	+	9	2100	27474	71626	ENSMUSG00000015656.17	ENSMUST00000015800.15	Hspa8	Hspa8-201	Known	Known	None	0.25	None	None	None	None
m54284U_191213_120042/67109412/ccs	PacBio_Hippocampus_Rep2	mm10_ERCC_SIRV	chr5	32459220	32492742	+	8	2804	13595	35533	ENSMUSG00000014956.15	ENSMUST00000015100.14	Ppp1cb	Ppp1cb-201	Known	Known	None	0.30000001192092896	None	None	None	None
m54284U_191107_221739/55903688/ccs	PacBio_Cortex_Rep1	mm10_ERCC_SIRV	chr17	25809101	25821255	+	6	3473	46735	121225	ENSMUSG00000025738.8	ENSMUST00000045692.8	Fbxl16	Fbxl16-201	Known	Known	None	0.44999998807907104	None	None	None	None
m54284U_191213_120042/82971344/ccs	PacBio_Hippocampus_Rep2	mm10_ERCC_SIRV	chrX	73786886	73778964	-	13	1319	52325	136427	ENSMUSG00000002010.17	ENSMUST00000052761.8	Idh3g	Idh3g-201	Known	Known	None	0.05000000074505806	None	None	None	None
m54284U_191213_120042/329696/ccs	PacBio_Hippocampus_Rep2	mm10_ERCC_SIRV	chr1	59913546	59985344	+	8	4867	937	219213	ENSMUSG00000041040.12	ENCODEMT000219213	Fam117b	ENCODEMT000219213	Known	NNC	None	0.05000000074505806	None	None	None	None
m54284U_191107_221739/53413029/ccs	PacBio_Cortex_Rep1	mm10_ERCC_SIRV	chr11	40694987	40679319	-	7	1840	32665	85672	ENSMUSG00000042032.13	ENSMUST00000101347.9	Mat2b	Mat2b-202	Known	Known	None	0.20000000298023224	None	None	None	None
m54284U_191109_043049/10619280/ccs	PacBio_Cortex_Rep2	mm10_ERCC_SIRV	chr3	80802657	80688090	-	16	3553	8333	21709	ENSMUSG00000033981.14	ENSMUST00000075316.9	Gria2	Gria2-201	Known	Known	None	0.8500000238418579	None	None	None	None
m54284U_191107_221739/28248441/ccs	PacBio_Cortex_Rep1	mm10_ERCC_SIRV	chr19	9982706	9985094	+	4	865	50217	131629	ENSMUSG00000024661.7	ENSMUST00000025563.7	Fth1	Fth1-201	Known	Known	None	0.10000000149011612	None	None	None	None
m54284U_191213_120042/101976379/ccs	PacBio_Hippocampus_Rep2	mm10_ERCC_SIRV	chrX	73786882	73778964	-	13	1315	52325	136427	ENSMUSG00000002010.17	ENSMUST00000052761.8	Idh3g	Idh3g-201	Known	Known	None	0.05000000074505806	None	None	None	None
m54284U_191107_221739/71303851/ccs	PacBio_Cortex_Rep1	mm10_ERCC_SIRV	chr15	64060482	63930947	-	12	1984	43389	217866	ENSMUSG00000022378.14	ENCODEMT000217866	Fam49b	ENCODEMT000217866	Known	NIC	None	0.15000000596046448	None	None	None	None
m54284U_191109_043049/113576664/ccs	PacBio_Cortex_Rep2	mm10_ERCC_SIRV	chr13	54565370	54551224	-	7	2461	38810	218934	ENSMUSG00000025871.18	ENCODEMT000218934	4833439L19Rik	ENCODEMT000218934	Known	NIC	None	0.10000000149011612	None	None	None	None
m54284U_191107_221739/28770970/ccs	PacBio_Cortex_Rep1	mm10_ERCC_SIRV	chr5	32459221	32492750	+	8	2811	13595	35533	ENSMUSG00000014956.15	ENSMUST00000015100.14	Ppp1cb	Ppp1cb-201	Known	Known	None	0.3499999940395355	None	None	None	None
m54284U_191213_120042/106496392/ccs	PacBio_Hippocampus_Rep2	mm10_ERCC_SIRV	chrX	73786893	73778964	-	12	1179	52325	219214	ENSMUSG00000002010.17	ENCODEMT000219214	Idh3g	ENCODEMT000219214	Known	NIC	None	0.05000000074505806	None	None	None	None
m54284U_191212_053548/17303933/ccs	PacBio_Hippocampus_Rep1	mm10_ERCC_SIRV	chr6	48537712	48541794	+	4	1685	17032	44886	ENSMUSG00000039347.7	ENSMUST00000040361.7	Atp6v0e2	Atp6v0e2-201	Known	Known	None	0.20000000298023224	None	None	None	None
m54284U_191107_221739/28312395/ccs	PacBio_Cortex_Rep1	mm10_ERCC_SIRV	chr19	9982706	9985091	+	4	862	50217	131629	ENSMUSG00000024661.7	ENSMUST00000025563.7	Fth1	Fth1-201	Known	Known	None	0.10000000149011612	None	None	None	None
m54284U_191107_221739/77071007/ccs	PacBio_Cortex_Rep1	mm10_ERCC_SIRV	chr17	25809101	25821255	+	6	3473	46735	121225	ENSMUSG00000025738.8	ENSMUST00000045692.8	Fbxl16	Fbxl16-201	Known	Known	None	0.44999998807907104	None	None	None	None
m54284U_191109_043049/42403609/ccs	PacBio_Cortex_Rep2	mm10_ERCC_SIRV	chr9	40801273	40805196	+	9	2101	27474	71626	ENSMUSG00000015656.17	ENSMUST00000015800.15	Hspa8	Hspa8-201	Known	Known	None	0.25	None	None	None	None
m54284U_191109_043049/114165023/ccs	PacBio_Cortex_Rep2	mm10_ERCC_SIRV	chr13	54565369	54551224	-	9	2655	38810	100796	ENSMUSG00000025871.18	ENSMUST00000026989.14	4833439L19Rik	4833439L19Rik-201	Known	Known	None	0.10000000149011612	None	None	None	None
m54284U_191107_221739/72223079/ccs	PacBio_Cortex_Rep1	mm10_ERCC_SIRV	chr15	64060432	63930947	-	13	2014	43389	218032	ENSMUSG00000022378.14	ENCODEMT000218032	Fam49b	ENCODEMT000218032	Known	NIC	None	0.15000000596046448	None	None	None	None
m54284U_191107_221739/28377630/ccs	PacBio_Cortex_Rep1	mm10_ERCC_SIRV	chr19	9982706	9985092	+	4	863	50217	131629	ENSMUSG00000024661.7	ENSMUST00000025563.7	Fth1	Fth1-201	Known	Known	None	0.10000000149011612	None	None	None	None
m54284U_191213_120042/124717538/ccs	PacBio_Hippocampus_Rep2	mm10_ERCC_SIRV	chrX	73786920	73778964	-	13	1353	52325	136427	ENSMUSG00000002010.17	ENSMUST00000052761.8	Idh3g	Idh3g-201	Known	Known	None	0.05000000074505806	None	None	None	None
m54284U_191107_221739/28838203/ccs	PacBio_Cortex_Rep1	mm10_ERCC_SIRV	chr5	32459221	32492754	+	8	2815	13595	35533	ENSMUSG00000014956.15	ENSMUST00000015100.14	Ppp1cb	Ppp1cb-201	Known	Known	None	0.25	None	None	None	None
m54284U_191109_043049/10749520/ccs	PacBio_Cortex_Rep2	mm10_ERCC_SIRV	chr3	80802771	80688090	-	16	3667	8333	21710	ENSMUSG00000033981.14	ENSMUST00000107745.7	Gria2	Gria2-202	Known	Known	None	0.8500000238418579	None	None	None	None
m54284U_191212_053548/19269712/ccs	PacBio_Hippocampus_Rep1	mm10_ERCC_SIRV	chr6	48537712	48541794	+	4	1685	17032	44886	ENSMUSG00000039347.7	ENSMUST00000040361.7	Atp6v0e2	Atp6v0e2-201	Known	Known	None	0.20000000298023224	None	None	None	None
m54284U_191213_120042/27658159/ccs	PacBio_Hippocampus_Rep2	mm10_ERCC_SIRV	chr1	59913546	59985346	+	8	4992	937	2201	ENSMUSG00000041040.12	ENSMUST00000036540.11	Fam117b	Fam117b-201	Known	Known	None	0.05000000074505806	None	None	None	None
m54284U_191109_043049/123601975/ccs	PacBio_Cortex_Rep2	mm10_ERCC_SIRV	chr13	54565321	54551224	-	7	2412	38810	218934	ENSMUSG00000025871.18	ENCODEMT000218934	4833439L19Rik	ENCODEMT000218934	Known	NIC	None	0.10000000149011612	None	None	None	None
m54284U_191109_043049/22546783/ccs	PacBio_Cortex_Rep2	mm10_ERCC_SIRV	chr7	19699051	19696273	-	4	1107	20196	52686	ENSMUSG00000002985.16	ENSMUST00000174064.8	Apoe	Apoe-206	Known	Known	None	0.20000000298023224	None	None	None	None
m54284U_191213_120042/140445731/ccs	PacBio_Hippocampus_Rep2	mm10_ERCC_SIRV	chrX	73786905	73778964	-	11	1796	52325	219215	ENSMUSG00000002010.17	ENCODEMT000219215	Idh3g	ENCODEMT000219215	Known	NIC	None	0.05000000074505806	None	None	None	None
m54284U_191107_221739/60623188/ccs	PacBio_Cortex_Rep1	mm10_ERCC_SIRV	chr11	40692615	40679319	-	7	1778	32665	85671	ENSMUSG00000042032.13	ENSMUST00000040167.10	Mat2b	Mat2b-201	Known	Known	None	0.20000000298023224	None	None	None	None
m54284U_191107_221739/28444863/ccs	PacBio_Cortex_Rep1	mm10_ERCC_SIRV	chr19	9982706	9985091	+	4	862	50217	131629	ENSMUSG00000024661.7	ENSMUST00000025563.7	Fth1	Fth1-201	Known	Known	None	0.10000000149011612	None	None	None	None
m54284U_191107_221739/77398478/ccs	PacBio_Cortex_Rep1	mm10_ERCC_SIRV	chr15	64060489	63930947	-	13	2039	43389	111387	ENSMUSG00000022378.14	ENSMUST00000228226.1	Fam49b	Fam49b-207	Known	Known	None	0.15000000596046448	None	None	None	None
m54284U_191109_043049/10814927/ccs	PacBio_Cortex_Rep2	mm10_ERCC_SIRV	chr3	80802751	80688090	-	16	3612	8333	219216	ENSMUSG00000033981.14	ENCODEMT000219216	Gria2	ENCODEMT000219216	Known	NNC	None	0.8500000238418579	None	None	None	None
m54284U_191107_221739/134284342/ccs	PacBio_Cortex_Rep1	mm10_ERCC_SIRV	chr5	32459221	32492748	+	8	2809	13595	35533	ENSMUSG00000014956.15	ENSMUST00000015100.14	Ppp1cb	Ppp1cb-201	Known	Known	None	0.30000001192092896	None	None	None	None
m54284U_191109_043049/42404094/ccs	PacBio_Cortex_Rep2	mm10_ERCC_SIRV	chr9	40801273	40805199	+	9	2104	27474	71626	ENSMUSG00000015656.17	ENSMUST00000015800.15	Hspa8	Hspa8-201	Known	Known	None	0.25	None	None	None	None
m54284U_191212_053548/20776997/ccs	PacBio_Hippocampus_Rep1	mm10_ERCC_SIRV	chr6	48537712	48541796	+	4	1687	17032	44886	ENSMUSG00000039347.7	ENSMUST00000040361.7	Atp6v0e2	Atp6v0e2-201	Known	Known	None	0.15000000596046448	None	None	None	None
m54284U_191107_221739/77201838/ccs	PacBio_Cortex_Rep1	mm10_ERCC_SIRV	chr17	25809101	25821255	+	6	3473	46735	121225	ENSMUSG00000025738.8	ENSMUST00000045692.8	Fbxl16	Fbxl16-201	Known	Known	None	0.44999998807907104	None	None	None	None
m54284U_191107_221739/28444886/ccs	PacBio_Cortex_Rep1	mm10_ERCC_SIRV	chr19	9982706	9985092	+	4	863	50217	131629	ENSMUSG00000024661.7	ENSMUST00000025563.7	Fth1	Fth1-201	Known	Known	None	0.10000000149011612	None	None	None	None
m54284U_191109_043049/126288108/ccs	PacBio_Cortex_Rep2	mm10_ERCC_SIRV	chr13	54565314	54551224	-	5	2099	38810	100798	ENSMUSG00000025871.18	ENSMUST00000153708.1	4833439L19Rik	4833439L19Rik-209	Known	Known	None	0.10000000149011612	None	None	None	None
m54284U_191107_221739/77728099/ccs	PacBio_Cortex_Rep1	mm10_ERCC_SIRV	chr15	64060458	63930947	-	12	1996	43389	217817	ENSMUSG00000022378.14	ENCODEMT000217817	Fam49b	ENCODEMT000217817	Known	NIC	None	0.15000000596046448	None	None	None	None
m54284U_191213_120042/152176276/ccs	PacBio_Hippocampus_Rep2	mm10_ERCC_SIRV	chrX	73786618	73778963	-	13	1291	52325	219205	ENSMUSG00000002010.17	ENCODEMT000219205	Idh3g	ENCODEMT000219205	Known	NIC	None	0.05000000074505806	None	None	None	None
m54284U_191107_221739/146474414/ccs	PacBio_Cortex_Rep1	mm10_ERCC_SIRV	chr5	32459221	32492750	+	8	2811	13595	35533	ENSMUSG00000014956.15	ENSMUST00000015100.14	Ppp1cb	Ppp1cb-201	Known	Known	None	0.3499999940395355	None	None	None	None
m54284U_191109_043049/126550137/ccs	PacBio_Cortex_Rep2	mm10_ERCC_SIRV	chr1	59913547	59982023	+	8	1668	937	2201	ENSMUSG00000041040.12	ENSMUST00000036540.11	Fam117b	Fam117b-201	Known	Known	None	0.699999988079071	None	None	None	None
m54284U_191107_221739/28445213/ccs	PacBio_Cortex_Rep1	mm10_ERCC_SIRV	chr19	9982706	9985092	+	4	863	50217	131629	ENSMUSG00000024661.7	ENSMUST00000025563.7	Fth1	Fth1-201	Known	Known	None	0.10000000149011612	None	None	None	None
m54284U_191109_043049/126945606/ccs	PacBio_Cortex_Rep2	mm10_ERCC_SIRV	chr13	54565349	54551224	-	7	2440	38810	218934	ENSMUSG00000025871.18	ENCODEMT000218934	4833439L19Rik	ENCODEMT000218934	Known	NIC	None	0.10000000149011612	None	None	None	None
m54284U_191213_120042/175310063/ccs	PacBio_Hippocampus_Rep2	mm10_ERCC_SIRV	chrX	73786886	73778964	-	13	1319	52325	136427	ENSMUSG00000002010.17	ENSMUST00000052761.8	Idh3g	Idh3g-201	Known	Known	None	0.05000000074505806	None	None	None	None
m54284U_191109_043049/25692921/ccs	PacBio_Cortex_Rep2	mm10_ERCC_SIRV	chr5	32459221	32492751	+	8	2812	13595	35533	ENSMUSG00000014956.15	ENSMUST00000015100.14	Ppp1cb	Ppp1cb-201	Known	Known	None	0.30000001192092896	None	None	None	None
m54284U_191107_221739/79758572/ccs	PacBio_Cortex_Rep1	mm10_ERCC_SIRV	chr15	64060480	63930947	-	13	2030	43389	217820	ENSMUSG00000022378.14	ENCODEMT000217820	Fam49b	ENCODEMT000217820	Known	NIC	None	0.15000000596046448	None	None	None	None
m54284U_191212_053548/23004338/ccs	PacBio_Hippocampus_Rep1	mm10_ERCC_SIRV	chr6	48537712	48541779	+	4	1670	17032	44886	ENSMUSG00000039347.7	ENSMUST00000040361.7	Atp6v0e2	Atp6v0e2-201	Known	Known	None	0.30000001192092896	None	None	None	None
m54284U_191107_221739/461420/ccs	PacBio_Cortex_Rep1	mm10_ERCC_SIRV	chrX	73786894	73778965	-	13	1326	52325	136427	ENSMUSG00000002010.17	ENSMUST00000052761.8	Idh3g	Idh3g-201	Known	Known	None	0.10000000149011612	None	None	None	None
m54284U_191109_043049/42468413/ccs	PacBio_Cortex_Rep2	mm10_ERCC_SIRV	chr9	40801273	40805199	+	9	2104	27474	71626	ENSMUSG00000015656.17	ENSMUST00000015800.15	Hspa8	Hspa8-201	Known	Known	None	0.25	None	None	None	None
m54284U_191107_221739/28508418/ccs	PacBio_Cortex_Rep1	mm10_ERCC_SIRV	chr19	9982706	9985092	+	4	863	50217	131629	ENSMUSG00000024661.7	ENSMUST00000025563.7	Fth1	Fth1-201	Known	Known	None	0.10000000149011612	None	None	None	None
m54284U_191109_043049/10947367/ccs	PacBio_Cortex_Rep2	mm10_ERCC_SIRV	chr3	80802719	80688090	-	16	3615	8333	21709	ENSMUSG00000033981.14	ENSMUST00000075316.9	Gria2	Gria2-201	Known	Known	None	0.8500000238418579	None	None	None	None
m54284U_191107_221739/61604311/ccs	PacBio_Cortex_Rep1	mm10_ERCC_SIRV	chr11	40692643	40679319	-	7	1813	32665	85671	ENSMUSG00000042032.13	ENSMUST00000040167.10	Mat2b	Mat2b-201	Known	Known	None	0.20000000298023224	None	None	None	None
m54284U_191109_043049/22610785/ccs	PacBio_Cortex_Rep2	mm10_ERCC_SIRV	chr7	19699052	19696273	-	4	1108	20196	52686	ENSMUSG00000002985.16	ENSMUST00000174064.8	Apoe	Apoe-206	Known	Known	None	0.20000000298023224	None	None	None	None
m54284U_191109_043049/136120786/ccs	PacBio_Cortex_Rep2	mm10_ERCC_SIRV	chr13	54565315	54551224	-	6	2236	38810	218937	ENSMUSG00000025871.18	ENCODEMT000218937	4833439L19Rik	ENCODEMT000218937	Known	NIC	None	0.10000000149011612	None	None	None	None
m54284U_191107_221739/79954808/ccs	PacBio_Cortex_Rep1	mm10_ERCC_SIRV	chr17	25809101	25821255	+	6	3473	46735	121225	ENSMUSG00000025738.8	ENSMUST00000045692.8	Fbxl16	Fbxl16-201	Known	Known	None	0.44999998807907104	None	None	None	None
m54284U_191213_120042/52693089/ccs	PacBio_Hippocampus_Rep2	mm10_ERCC_SIRV	chr1	59913547	59985345	+	8	4990	937	2201	ENSMUSG00000041040.12	ENSMUST00000036540.11	Fam117b	Fam117b-201	Known	Known	None	0.05000000074505806	None	None	None	None
m54284U_191107_221739/1902290/ccs	PacBio_Cortex_Rep1	mm10_ERCC_SIRV	chrX	73786897	73778964	-	12	1327	52325	219206	ENSMUSG00000002010.17	ENCODEMT000219206	Idh3g	ENCODEMT000219206	Known	NIC	None	0.10000000149011612	None	None	None	None
m54284U_191109_043049/138675346/ccs	PacBio_Cortex_Rep2	mm10_ERCC_SIRV	chr5	32459221	32492752	+	8	2813	13595	35533	ENSMUSG00000014956.15	ENSMUST00000015100.14	Ppp1cb	Ppp1cb-201	Known	Known	None	0.30000001192092896	None	None	None	None
m54284U_191107_221739/80347528/ccs	PacBio_Cortex_Rep1	mm10_ERCC_SIRV	chr15	64060395	63930947	-	13	1945	43389	111387	ENSMUSG00000022378.14	ENSMUST00000228226.1	Fam49b	Fam49b-207	Known	Known	None	0.15000000596046448	None	None	None	None
m54284U_191109_043049/145361249/ccs	PacBio_Cortex_Rep2	mm10_ERCC_SIRV	chr13	54561785	54551224	-	6	2225	38810	218943	ENSMUSG00000025871.18	ENCODEMT000218943	4833439L19Rik	ENCODEMT000218943	Known	ISM	Suffix	0.10000000149011612	None	None	None	None
m54284U_191107_221739/2557264/ccs	PacBio_Cortex_Rep1	mm10_ERCC_SIRV	chrX	73786920	73778965	-	13	1352	52325	136427	ENSMUSG00000002010.17	ENSMUST00000052761.8	Idh3g	Idh3g-201	Known	Known	None	0.10000000149011612	None	None	None	None
m54284U_191107_221739/28508845/ccs	PacBio_Cortex_Rep1	mm10_ERCC_SIRV	chr19	9982706	9985092	+	4	863	50217	131629	ENSMUSG00000024661.7	ENSMUST00000025563.7	Fth1	Fth1-201	Known	Known	None	0.10000000149011612	None	None	None	None
m54284U_191212_053548/30410523/ccs	PacBio_Hippocampus_Rep1	mm10_ERCC_SIRV	chr6	48537712	48541796	+	4	1687	17032	44886	ENSMUSG00000039347.7	ENSMUST00000040361.7	Atp6v0e2	Atp6v0e2-201	Known	Known	None	0.15000000596046448	None	None	None	None
m54284U_191109_043049/156369367/ccs	PacBio_Cortex_Rep2	mm10_ERCC_SIRV	chr5	32459221	32492745	+	8	2806	13595	35533	ENSMUSG00000014956.15	ENSMUST00000015100.14	Ppp1cb	Ppp1cb-201	Known	Known	None	0.3499999940395355	None	None	None	None
m54284U_191107_221739/2820574/ccs	PacBio_Cortex_Rep1	mm10_ERCC_SIRV	chrX	73786894	73778965	-	11	1885	52325	219217	ENSMUSG00000002010.17	ENCODEMT000219217	Idh3g	ENCODEMT000219217	Known	NIC	None	0.10000000149011612	None	None	None	None
m54284U_191109_043049/147587514/ccs	PacBio_Cortex_Rep2	mm10_ERCC_SIRV	chr13	54565320	54551224	-	7	2411	38810	218934	ENSMUSG00000025871.18	ENCODEMT000218934	4833439L19Rik	ENCODEMT000218934	Known	NIC	None	0.10000000149011612	None	None	None	None
m54284U_191109_043049/11011688/ccs	PacBio_Cortex_Rep2	mm10_ERCC_SIRV	chr3	80802752	80688090	-	16	3648	8333	21710	ENSMUSG00000033981.14	ENSMUST00000107745.7	Gria2	Gria2-202	Known	Known	None	0.8500000238418579	None	None	None	None
m54284U_191107_221739/83364596/ccs	PacBio_Cortex_Rep1	mm10_ERCC_SIRV	chr15	64060327	63930947	-	12	1865	43389	217817	ENSMUSG00000022378.14	ENCODEMT000217817	Fam49b	ENCODEMT000217817	Known	NIC	None	0.15000000596046448	None	None	None	None
m54284U_191213_120042/65537440/ccs	PacBio_Hippocampus_Rep2	mm10_ERCC_SIRV	chr1	59913547	59985344	+	8	4989	937	2201	ENSMUSG00000041040.12	ENSMUST00000036540.11	Fam117b	Fam117b-201	Known	Known	None	0.05000000074505806	None	None	None	None
m54284U_191107_221739/28573867/ccs	PacBio_Cortex_Rep1	mm10_ERCC_SIRV	chr19	9982706	9985092	+	4	863	50217	131629	ENSMUSG00000024661.7	ENSMUST00000025563.7	Fth1	Fth1-201	Known	Known	None	0.10000000149011612	None	None	None	None
m54284U_191109_043049/42470183/ccs	PacBio_Cortex_Rep2	mm10_ERCC_SIRV	chr9	40801273	40805199	+	9	2104	27474	71626	ENSMUSG00000015656.17	ENSMUST00000015800.15	Hspa8	Hspa8-201	Known	Known	None	0.25	None	None	None	None
m54284U_191212_053548/109511722/ccs	PacBio_Hippocampus_Rep1	mm10_ERCC_SIRV	chr5	32459221	32492746	+	8	2807	13595	35533	ENSMUSG00000014956.15	ENSMUST00000015100.14	Ppp1cb	Ppp1cb-201	Known	Known	None	0.30000001192092896	None	None	None	None
m54284U_191212_053548/39649795/ccs	PacBio_Hippocampus_Rep1	mm10_ERCC_SIRV	chr6	48537712	48541781	+	4	1672	17032	44886	ENSMUSG00000039347.7	ENSMUST00000040361.7	Atp6v0e2	Atp6v0e2-201	Known	Known	None	0.30000001192092896	None	None	None	None
m54284U_191107_221739/66979687/ccs	PacBio_Cortex_Rep1	mm10_ERCC_SIRV	chr11	40692612	40679319	-	7	1782	32665	85671	ENSMUSG00000042032.13	ENSMUST00000040167.10	Mat2b	Mat2b-201	Known	Known	None	0.20000000298023224	None	None	None	None
m54284U_191107_221739/3999181/ccs	PacBio_Cortex_Rep1	mm10_ERCC_SIRV	chrX	73786881	73778965	-	13	1313	52325	136427	ENSMUSG00000002010.17	ENSMUST00000052761.8	Idh3g	Idh3g-201	Known	Known	None	0.10000000149011612	None	None	None	None
m54284U_191109_043049/154405162/ccs	PacBio_Cortex_Rep2	mm10_ERCC_SIRV	chr13	54565328	54551224	-	9	2626	38810	219218	ENSMUSG00000025871.18	ENCODEMT000219218	4833439L19Rik	ENCODEMT000219218	Known	NIC	None	0.10000000149011612	None	None	None	None
m54284U_191107_221739/80675657/ccs	PacBio_Cortex_Rep1	mm10_ERCC_SIRV	chr17	25809101	25821255	+	6	3473	46735	121225	ENSMUSG00000025738.8	ENSMUST00000045692.8	Fbxl16	Fbxl16-201	Known	Known	None	0.44999998807907104	None	None	None	None
m54284U_191107_221739/85789452/ccs	PacBio_Cortex_Rep1	mm10_ERCC_SIRV	chr15	64060458	63930947	-	13	2002	43389	217820	ENSMUSG00000022378.14	ENCODEMT000217820	Fam49b	ENCODEMT000217820	Known	NIC	None	0.15000000596046448	None	None	None	None
m54284U_191109_043049/22677844/ccs	PacBio_Cortex_Rep2	mm10_ERCC_SIRV	chr7	19699051	19696273	-	4	1107	20196	52686	ENSMUSG00000002985.16	ENSMUST00000174064.8	Apoe	Apoe-206	Known	Known	None	0.20000000298023224	None	None	None	None
m54284U_191107_221739/28640984/ccs	PacBio_Cortex_Rep1	mm10_ERCC_SIRV	chr19	9982706	9985092	+	4	863	50217	131629	ENSMUSG00000024661.7	ENSMUST00000025563.7	Fth1	Fth1-201	Known	Known	None	0.10000000149011612	None	None	None	None
m54284U_191212_053548/159712192/ccs	PacBio_Hippocampus_Rep1	mm10_ERCC_SIRV	chr5	32459221	32492754	+	8	2815	13595	35533	ENSMUSG00000014956.15	ENSMUST00000015100.14	Ppp1cb	Ppp1cb-201	Known	Known	None	0.25	None	None	None	None
m54284U_191109_043049/11273103/ccs	PacBio_Cortex_Rep2	mm10_ERCC_SIRV	chr3	80802773	80688090	-	16	3656	8333	21709	ENSMUSG00000033981.14	ENSMUST00000075316.9	Gria2	Gria2-201	Known	Known	None	0.8500000238418579	None	None	None	None
m54284U_191212_053548/145621915/ccs	PacBio_Hippocampus_Rep1	mm10_ERCC_SIRV	chr1	59913548	59983027	+	8	2671	937	2201	ENSMUSG00000041040.12	ENSMUST00000036540.11	Fam117b	Fam117b-201	Known	Known	None	0.3499999940395355	None	None	None	None
m54284U_191212_053548/44959104/ccs	PacBio_Hippocampus_Rep1	mm10_ERCC_SIRV	chr6	48537712	48541794	+	4	1685	17032	44886	ENSMUSG00000039347.7	ENSMUST00000040361.7	Atp6v0e2	Atp6v0e2-201	Known	Known	None	0.20000000298023224	None	None	None	None
m54284U_191107_221739/4063282/ccs	PacBio_Cortex_Rep1	mm10_ERCC_SIRV	chrX	73786893	73778965	-	13	1325	52325	136427	ENSMUSG00000002010.17	ENSMUST00000052761.8	Idh3g	Idh3g-201	Known	Known	None	0.10000000149011612	None	None	None	None
m54284U_191107_221739/86706288/ccs	PacBio_Cortex_Rep1	mm10_ERCC_SIRV	chr15	64060428	63930947	-	13	1978	43389	111387	ENSMUSG00000022378.14	ENSMUST00000228226.1	Fam49b	Fam49b-207	Known	Known	None	0.15000000596046448	None	None	None	None
m54284U_191109_043049/156633235/ccs	PacBio_Cortex_Rep2	mm10_ERCC_SIRV	chr13	54565354	54551224	-	7	2445	38810	218934	ENSMUSG00000025871.18	ENCODEMT000218934	4833439L19Rik	ENCODEMT000218934	Known	NIC	None	0.10000000149011612	None	None	None	None
m54284U_191107_221739/28704958/ccs	PacBio_Cortex_Rep1	mm10_ERCC_SIRV	chr19	9982706	9985092	+	4	857	50217	131629	ENSMUSG00000024661.7	ENSMUST00000025563.7	Fth1	Fth1-201	Known	Known	None	0.10000000149011612	None	None	None	None
m54284U_191213_120042/4784853/ccs	PacBio_Hippocampus_Rep2	mm10_ERCC_SIRV	chr5	32459221	32492754	+	8	2815	13595	35533	ENSMUSG00000014956.15	ENSMUST00000015100.14	Ppp1cb	Ppp1cb-201	Known	Known	None	0.25	None	None	None	None
m54284U_191109_043049/42535424/ccs	PacBio_Cortex_Rep2	mm10_ERCC_SIRV	chr9	40801273	40805194	+	9	2099	27474	71626	ENSMUSG00000015656.17	ENSMUST00000015800.15	Hspa8	Hspa8-201	Known	Known	None	0.25	None	None	None	None
m54284U_191212_053548/45548309/ccs	PacBio_Hippocampus_Rep1	mm10_ERCC_SIRV	chr6	48537712	48541778	+	4	1669	17032	44886	ENSMUSG00000039347.7	ENSMUST00000040361.7	Atp6v0e2	Atp6v0e2-201	Known	Known	None	0.25	None	None	None	None
m54284U_191107_221739/4327371/ccs	PacBio_Cortex_Rep1	mm10_ERCC_SIRV	chrX	73786865	73778965	-	13	1297	52325	136427	ENSMUSG00000002010.17	ENSMUST00000052761.8	Idh3g	Idh3g-201	Known	Known	None	0.10000000149011612	None	None	None	None
m54284U_191107_221739/92013995/ccs	PacBio_Cortex_Rep1	mm10_ERCC_SIRV	chr15	64060478	63930947	-	14	2113	43389	217822	ENSMUSG00000022378.14	ENCODEMT000217822	Fam49b	ENCODEMT000217822	Known	NIC	None	0.15000000596046448	None	None	None	None
m54284U_191109_043049/11274033/ccs	PacBio_Cortex_Rep2	mm10_ERCC_SIRV	chr3	80802717	80688090	-	16	3613	8333	21709	ENSMUSG00000033981.14	ENSMUST00000075316.9	Gria2	Gria2-201	Known	Known	None	0.8500000238418579	None	None	None	None
m54284U_191107_221739/28771729/ccs	PacBio_Cortex_Rep1	mm10_ERCC_SIRV	chr19	9982706	9985092	+	4	863	50217	131629	ENSMUSG00000024661.7	ENSMUST00000025563.7	Fth1	Fth1-201	Known	Known	None	0.10000000149011612	None	None	None	None
m54284U_191109_043049/159712344/ccs	PacBio_Cortex_Rep2	mm10_ERCC_SIRV	chr13	54565355	54551223	-	7	2356	38810	219177	ENSMUSG00000025871.18	ENCODEMT000219177	4833439L19Rik	ENCODEMT000219177	Known	NIC	None	0.10000000149011612	None	None	None	None
m54284U_191213_120042/33816946/ccs	PacBio_Hippocampus_Rep2	mm10_ERCC_SIRV	chr1	59913549	59985325	+	8	4968	937	2201	ENSMUSG00000041040.12	ENSMUST00000036540.11	Fam117b	Fam117b-201	Known	Known	None	0.30000001192092896	None	None	None	None
m54284U_191213_120042/56953478/ccs	PacBio_Hippocampus_Rep2	mm10_ERCC_SIRV	chr5	32459221	32492750	+	8	2811	13595	35533	ENSMUSG00000014956.15	ENSMUST00000015100.14	Ppp1cb	Ppp1cb-201	Known	Known	None	0.3499999940395355	None	None	None	None
m54284U_191107_221739/81921323/ccs	PacBio_Cortex_Rep1	mm10_ERCC_SIRV	chr17	25809101	25821250	+	6	3459	46735	121225	ENSMUSG00000025738.8	ENSMUST00000045692.8	Fbxl16	Fbxl16-201	Known	Known	None	0.4000000059604645	None	None	None	None
m54284U_191212_053548/58328176/ccs	PacBio_Hippocampus_Rep1	mm10_ERCC_SIRV	chr6	48537712	48541794	+	4	1685	17032	44886	ENSMUSG00000039347.7	ENSMUST00000040361.7	Atp6v0e2	Atp6v0e2-201	Known	Known	None	0.20000000298023224	None	None	None	None
m54284U_191107_221739/28903312/ccs	PacBio_Cortex_Rep1	mm10_ERCC_SIRV	chr19	9982706	9985092	+	4	863	50217	131629	ENSMUSG00000024661.7	ENSMUST00000025563.7	Fth1	Fth1-201	Known	Known	None	0.10000000149011612	None	None	None	None
m54284U_191107_221739/67307997/ccs	PacBio_Cortex_Rep1	mm10_ERCC_SIRV	chr11	40692637	40679319	-	7	1807	32665	85671	ENSMUSG00000042032.13	ENSMUST00000040167.10	Mat2b	Mat2b-201	Known	Known	None	0.20000000298023224	None	None	None	None
m54284U_191109_043049/165349717/ccs	PacBio_Cortex_Rep2	mm10_ERCC_SIRV	chr13	54565323	54551224	-	7	2414	38810	218934	ENSMUSG00000025871.18	ENCODEMT000218934	4833439L19Rik	ENCODEMT000218934	Known	NIC	None	0.10000000149011612	None	None	None	None
m54284U_191107_221739/94766241/ccs	PacBio_Cortex_Rep1	mm10_ERCC_SIRV	chr15	64060233	63930947	-	12	1703	43389	217837	ENSMUSG00000022378.14	ENCODEMT000217837	Fam49b	ENCODEMT000217837	Known	ISM	Suffix	0.15000000596046448	None	None	None	None
m54284U_191109_043049/22741354/ccs	PacBio_Cortex_Rep2	mm10_ERCC_SIRV	chr7	19699052	19696273	-	4	1108	20196	52686	ENSMUSG00000002985.16	ENSMUST00000174064.8	Apoe	Apoe-206	Known	Known	None	0.20000000298023224	None	None	None	None
m54284U_191107_221739/5702426/ccs	PacBio_Cortex_Rep1	mm10_ERCC_SIRV	chrX	73786881	73778965	-	10	1965	52325	219219	ENSMUSG00000002010.17	ENCODEMT000219219	Idh3g	ENCODEMT000219219	Known	NIC	None	0.10000000149011612	None	None	None	None
m54284U_191109_043049/42599478/ccs	PacBio_Cortex_Rep2	mm10_ERCC_SIRV	chr9	40801273	40805198	+	9	2103	27474	71626	ENSMUSG00000015656.17	ENSMUST00000015800.15	Hspa8	Hspa8-201	Known	Known	None	0.25	None	None	None	None
m54284U_191213_120042/170393674/ccs	PacBio_Hippocampus_Rep2	mm10_ERCC_SIRV	chr5	32459221	32492748	+	8	2809	13595	35533	ENSMUSG00000014956.15	ENSMUST00000015100.14	Ppp1cb	Ppp1cb-201	Known	Known	None	0.30000001192092896	None	None	None	None
m54284U_191107_221739/28903646/ccs	PacBio_Cortex_Rep1	mm10_ERCC_SIRV	chr19	9982706	9985092	+	4	863	50217	131629	ENSMUSG00000024661.7	ENSMUST00000025563.7	Fth1	Fth1-201	Known	Known	None	0.10000000149011612	None	None	None	None
m54284U_191109_043049/11340249/ccs	PacBio_Cortex_Rep2	mm10_ERCC_SIRV	chr3	80802724	80688090	-	16	3620	8333	21709	ENSMUSG00000033981.14	ENSMUST00000075316.9	Gria2	Gria2-201	Known	Known	None	0.8500000238418579	None	None	None	None
m54284U_191212_053548/59836244/ccs	PacBio_Hippocampus_Rep1	mm10_ERCC_SIRV	chr6	48537712	48541794	+	4	1685	17032	44886	ENSMUSG00000039347.7	ENSMUST00000040361.7	Atp6v0e2	Atp6v0e2-201	Known	Known	None	0.20000000298023224	None	None	None	None
m54284U_191213_120042/42142070/ccs	PacBio_Hippocampus_Rep2	mm10_ERCC_SIRV	chr1	59913549	59985346	+	8	4989	937	2201	ENSMUSG00000041040.12	ENSMUST00000036540.11	Fam117b	Fam117b-201	Known	Known	None	0.05000000074505806	None	None	None	None
m54284U_191109_043049/166330454/ccs	PacBio_Cortex_Rep2	mm10_ERCC_SIRV	chr13	54565314	54551224	-	6	2235	38810	218937	ENSMUSG00000025871.18	ENCODEMT000218937	4833439L19Rik	ENCODEMT000218937	Known	NIC	None	0.10000000149011612	None	None	None	None
m54284U_191107_221739/95357715/ccs	PacBio_Cortex_Rep1	mm10_ERCC_SIRV	chr15	64060687	63930947	-	14	1980	43389	218009	ENSMUSG00000022378.14	ENCODEMT000218009	Fam49b	ENCODEMT000218009	Known	NIC	None	0.15000000596046448	None	None	None	None
m54284U_191107_221739/28967137/ccs	PacBio_Cortex_Rep1	mm10_ERCC_SIRV	chr19	9982706	9985092	+	4	863	50217	131629	ENSMUSG00000024661.7	ENSMUST00000025563.7	Fth1	Fth1-201	Known	Known	None	0.10000000149011612	None	None	None	None
m54284U_191109_043049/166986762/ccs	PacBio_Cortex_Rep2	mm10_ERCC_SIRV	chr13	54565354	54551224	-	7	2445	38810	218934	ENSMUSG00000025871.18	ENCODEMT000218934	4833439L19Rik	ENCODEMT000218934	Known	NIC	None	0.10000000149011612	None	None	None	None
m54284U_191109_043049/29492785/ccs	PacBio_Cortex_Rep2	mm10_ERCC_SIRV	chr5	32459222	32493710	+	8	3770	13595	35533	ENSMUSG00000014956.15	ENSMUST00000015100.14	Ppp1cb	Ppp1cb-201	Known	Known	None	0.15000000596046448	None	None	None	None
m54284U_191107_221739/84674681/ccs	PacBio_Cortex_Rep1	mm10_ERCC_SIRV	chr17	25809101	25821255	+	6	3473	46735	121225	ENSMUSG00000025738.8	ENSMUST00000045692.8	Fbxl16	Fbxl16-201	Known	Known	None	0.44999998807907104	None	None	None	None
m54284U_191107_221739/29033485/ccs	PacBio_Cortex_Rep1	mm10_ERCC_SIRV	chr19	9982706	9985092	+	4	863	50217	131629	ENSMUSG00000024661.7	ENSMUST00000025563.7	Fth1	Fth1-201	Known	Known	None	0.10000000149011612	None	None	None	None
m54284U_191212_053548/62981525/ccs	PacBio_Hippocampus_Rep1	mm10_ERCC_SIRV	chr6	48537712	48541780	+	4	1671	17032	44886	ENSMUSG00000039347.7	ENSMUST00000040361.7	Atp6v0e2	Atp6v0e2-201	Known	Known	None	0.30000001192092896	None	None	None	None
m54284U_191109_043049/42600686/ccs	PacBio_Cortex_Rep2	mm10_ERCC_SIRV	chr9	40801273	40805197	+	9	2102	27474	71626	ENSMUSG00000015656.17	ENSMUST00000015800.15	Hspa8	Hspa8-201	Known	Known	None	0.20000000298023224	None	None	None	None
m54284U_191109_043049/167250161/ccs	PacBio_Cortex_Rep2	mm10_ERCC_SIRV	chr13	54565317	54551224	-	7	2408	38810	218934	ENSMUSG00000025871.18	ENCODEMT000218934	4833439L19Rik	ENCODEMT000218934	Known	NIC	None	0.10000000149011612	None	None	None	None
m54284U_191107_221739/95684429/ccs	PacBio_Cortex_Rep1	mm10_ERCC_SIRV	chr15	64060426	63930947	-	13	1976	43389	111387	ENSMUSG00000022378.14	ENSMUST00000228226.1	Fam49b	Fam49b-207	Known	Known	None	0.15000000596046448	None	None	None	None
m54284U_191109_043049/11798107/ccs	PacBio_Cortex_Rep2	mm10_ERCC_SIRV	chr3	80801723	80688090	-	15	2954	8333	219220	ENSMUSG00000033981.14	ENCODEMT000219220	Gria2	ENCODEMT000219220	Known	NIC	None	0.8500000238418579	None	None	None	None
m54284U_191109_043049/69928729/ccs	PacBio_Cortex_Rep2	mm10_ERCC_SIRV	chr1	59913550	59985339	+	8	4981	937	2201	ENSMUSG00000041040.12	ENSMUST00000036540.11	Fam117b	Fam117b-201	Known	Known	None	0.05000000074505806	None	None	None	None
m54284U_191107_221739/5702569/ccs	PacBio_Cortex_Rep1	mm10_ERCC_SIRV	chrX	73786865	73778965	-	13	1297	52325	136427	ENSMUSG00000002010.17	ENSMUST00000052761.8	Idh3g	Idh3g-201	Known	Known	None	0.10000000149011612	None	None	None	None
m54284U_191109_043049/106038794/ccs	PacBio_Cortex_Rep2	mm10_ERCC_SIRV	chr5	32459222	32492740	+	8	2800	13595	35533	ENSMUSG00000014956.15	ENSMUST00000015100.14	Ppp1cb	Ppp1cb-201	Known	Known	None	0.30000001192092896	None	None	None	None
m54284U_191109_043049/22742376/ccs	PacBio_Cortex_Rep2	mm10_ERCC_SIRV	chr7	19699051	19696273	-	4	1107	20196	52686	ENSMUSG00000002985.16	ENSMUST00000174064.8	Apoe	Apoe-206	Known	Known	None	0.20000000298023224	None	None	None	None
m54284U_191107_221739/78514156/ccs	PacBio_Cortex_Rep1	mm10_ERCC_SIRV	chr11	40692647	40679319	-	7	1817	32665	85671	ENSMUSG00000042032.13	ENSMUST00000040167.10	Mat2b	Mat2b-201	Known	Known	None	0.20000000298023224	None	None	None	None
m54284U_191107_221739/29100623/ccs	PacBio_Cortex_Rep1	mm10_ERCC_SIRV	chr19	9982706	9985092	+	4	863	50217	131629	ENSMUSG00000024661.7	ENSMUST00000025563.7	Fth1	Fth1-201	Known	Known	None	0.10000000149011612	None	None	None	None
m54284U_191212_053548/69600605/ccs	PacBio_Hippocampus_Rep1	mm10_ERCC_SIRV	chr6	48537712	48541778	+	4	1669	17032	44886	ENSMUSG00000039347.7	ENSMUST00000040361.7	Atp6v0e2	Atp6v0e2-201	Known	Known	None	0.25	None	None	None	None
m54284U_191107_221739/9175618/ccs	PacBio_Cortex_Rep1	mm10_ERCC_SIRV	chrX	73786857	73778965	-	13	1289	52325	136427	ENSMUSG00000002010.17	ENSMUST00000052761.8	Idh3g	Idh3g-201	Known	Known	None	0.10000000149011612	None	None	None	None
m54284U_191109_043049/168362610/ccs	PacBio_Cortex_Rep2	mm10_ERCC_SIRV	chr13	54565339	54551224	-	9	2625	38810	100796	ENSMUSG00000025871.18	ENSMUST00000026989.14	4833439L19Rik	4833439L19Rik-201	Known	Known	None	0.10000000149011612	None	None	None	None
m54284U_191107_221739/96994244/ccs	PacBio_Cortex_Rep1	mm10_ERCC_SIRV	chr15	64060362	63930947	-	13	1912	43389	111387	ENSMUSG00000022378.14	ENSMUST00000228226.1	Fam49b	Fam49b-207	Known	Known	None	0.15000000596046448	None	None	None	None
m54284U_191109_043049/42601197/ccs	PacBio_Cortex_Rep2	mm10_ERCC_SIRV	chr9	40801273	40805199	+	9	2104	27474	71626	ENSMUSG00000015656.17	ENSMUST00000015800.15	Hspa8	Hspa8-201	Known	Known	None	0.25	None	None	None	None
m54284U_191109_043049/119540384/ccs	PacBio_Cortex_Rep2	mm10_ERCC_SIRV	chr5	32459222	32492754	+	8	2814	13595	35533	ENSMUSG00000014956.15	ENSMUST00000015100.14	Ppp1cb	Ppp1cb-201	Known	Known	None	0.25	None	None	None	None
m54284U_191107_221739/86442741/ccs	PacBio_Cortex_Rep1	mm10_ERCC_SIRV	chr17	25809116	25821244	+	6	3467	46735	218714	ENSMUSG00000025738.8	ENCODEMT000218714	Fbxl16	ENCODEMT000218714	Known	NNC	None	0.6499999761581421	None	None	None	None
m54284U_191107_221739/29230270/ccs	PacBio_Cortex_Rep1	mm10_ERCC_SIRV	chr19	9982706	9985092	+	4	863	50217	131629	ENSMUSG00000024661.7	ENSMUST00000025563.7	Fth1	Fth1-201	Known	Known	None	0.10000000149011612	None	None	None	None
m54284U_191109_043049/169017489/ccs	PacBio_Cortex_Rep2	mm10_ERCC_SIRV	chr13	54565324	54551224	-	9	2610	38810	100796	ENSMUSG00000025871.18	ENSMUST00000026989.14	4833439L19Rik	4833439L19Rik-201	Known	Known	None	0.10000000149011612	None	None	None	None
m54284U_191107_221739/13042684/ccs	PacBio_Cortex_Rep1	mm10_ERCC_SIRV	chrX	73786890	73778965	-	13	1322	52325	136427	ENSMUSG00000002010.17	ENSMUST00000052761.8	Idh3g	Idh3g-201	Known	Known	None	0.10000000149011612	None	None	None	None
m54284U_191212_053548/72155742/ccs	PacBio_Hippocampus_Rep1	mm10_ERCC_SIRV	chr6	48537712	48541777	+	4	1668	17032	44886	ENSMUSG00000039347.7	ENSMUST00000040361.7	Atp6v0e2	Atp6v0e2-201	Known	Known	None	0.25	None	None	None	None
m54284U_191109_043049/144770760/ccs	PacBio_Cortex_Rep2	mm10_ERCC_SIRV	chr1	59913550	59985342	+	8	4984	937	2201	ENSMUSG00000041040.12	ENSMUST00000036540.11	Fam117b	Fam117b-201	Known	Known	None	0.05000000074505806	None	None	None	None
m54284U_191109_043049/176884398/ccs	PacBio_Cortex_Rep2	mm10_ERCC_SIRV	chr13	54565354	54551224	-	9	2640	38810	100796	ENSMUSG00000025871.18	ENSMUST00000026989.14	4833439L19Rik	4833439L19Rik-201	Known	Known	None	0.10000000149011612	None	None	None	None
m54284U_191107_221739/29426109/ccs	PacBio_Cortex_Rep1	mm10_ERCC_SIRV	chr19	9982706	9985092	+	4	863	50217	131629	ENSMUSG00000024661.7	ENSMUST00000025563.7	Fth1	Fth1-201	Known	Known	None	0.10000000149011612	None	None	None	None
m54284U_191107_221739/99943128/ccs	PacBio_Cortex_Rep1	mm10_ERCC_SIRV	chr15	64060451	63930947	-	13	2001	43389	111387	ENSMUSG00000022378.14	ENSMUST00000228226.1	Fam49b	Fam49b-207	Known	Known	None	0.15000000596046448	None	None	None	None
m54284U_191109_043049/11863661/ccs	PacBio_Cortex_Rep2	mm10_ERCC_SIRV	chr3	80802740	80688090	-	16	3636	8333	21709	ENSMUSG00000033981.14	ENSMUST00000075316.9	Gria2	Gria2-201	Known	Known	None	0.8500000238418579	None	None	None	None
m54284U_191109_043049/174458889/ccs	PacBio_Cortex_Rep2	mm10_ERCC_SIRV	chr5	32459222	32492748	+	8	2808	13595	35533	ENSMUSG00000014956.15	ENSMUST00000015100.14	Ppp1cb	Ppp1cb-201	Known	Known	None	0.30000001192092896	None	None	None	None
m54284U_191107_221739/14221656/ccs	PacBio_Cortex_Rep1	mm10_ERCC_SIRV	chrX	73786886	73778965	-	13	1318	52325	136427	ENSMUSG00000002010.17	ENSMUST00000052761.8	Idh3g	Idh3g-201	Known	Known	None	0.10000000149011612	None	None	None	None
m54284U_191109_043049/177340496/ccs	PacBio_Cortex_Rep2	mm10_ERCC_SIRV	chr13	54565344	54551224	-	7	2435	38810	218934	ENSMUSG00000025871.18	ENCODEMT000218934	4833439L19Rik	ENCODEMT000218934	Known	NIC	None	0.10000000149011612	None	None	None	None
m54284U_191107_221739/29428186/ccs	PacBio_Cortex_Rep1	mm10_ERCC_SIRV	chr19	9982706	9985092	+	4	863	50217	131629	ENSMUSG00000024661.7	ENSMUST00000025563.7	Fth1	Fth1-201	Known	Known	None	0.10000000149011612	None	None	None	None
m54284U_191212_053548/92015060/ccs	PacBio_Hippocampus_Rep1	mm10_ERCC_SIRV	chr6	48537712	48541798	+	4	1689	17032	44886	ENSMUSG00000039347.7	ENSMUST00000040361.7	Atp6v0e2	Atp6v0e2-201	Known	Known	None	0.20000000298023224	None	None	None	None
m54284U_191109_043049/42664778/ccs	PacBio_Cortex_Rep2	mm10_ERCC_SIRV	chr9	40801273	40805194	+	9	2107	27474	71626	ENSMUSG00000015656.17	ENSMUST00000015800.15	Hspa8	Hspa8-201	Known	Known	None	0.25	None	None	None	None
m54284U_191212_053548/67430/ccs	PacBio_Hippocampus_Rep1	mm10_ERCC_SIRV	chr13	54565356	54551224	-	9	2642	38810	100796	ENSMUSG00000025871.18	ENSMUST00000026989.14	4833439L19Rik	4833439L19Rik-201	Known	Known	None	0.10000000149011612	None	None	None	None
m54284U_191109_043049/22742888/ccs	PacBio_Cortex_Rep2	mm10_ERCC_SIRV	chr7	19699052	19696273	-	4	1108	20196	52686	ENSMUSG00000002985.16	ENSMUST00000174064.8	Apoe	Apoe-206	Known	Known	None	0.20000000298023224	None	None	None	None
m54284U_191107_221739/100600153/ccs	PacBio_Cortex_Rep1	mm10_ERCC_SIRV	chr15	64060222	63930947	-	13	1772	43389	111387	ENSMUSG00000022378.14	ENSMUST00000228226.1	Fam49b	Fam49b-207	Known	Known	None	0.15000000596046448	None	None	None	None
m54284U_191212_053548/20514818/ccs	PacBio_Hippocampus_Rep1	mm10_ERCC_SIRV	chr5	32459222	32492750	+	8	2810	13595	35533	ENSMUSG00000014956.15	ENSMUST00000015100.14	Ppp1cb	Ppp1cb-201	Known	Known	None	0.3499999940395355	None	None	None	None
m54284U_191107_221739/16714026/ccs	PacBio_Cortex_Rep1	mm10_ERCC_SIRV	chrX	73786822	73778965	-	11	1446	52325	219221	ENSMUSG00000002010.17	ENCODEMT000219221	Idh3g	ENCODEMT000219221	Known	NIC	None	0.10000000149011612	None	None	None	None
m54284U_191109_043049/11928703/ccs	PacBio_Cortex_Rep2	mm10_ERCC_SIRV	chr3	80802372	80688090	-	16	3268	8333	21710	ENSMUSG00000033981.14	ENSMUST00000107745.7	Gria2	Gria2-202	Known	Known	None	0.8500000238418579	None	None	None	None
m54284U_191107_221739/29492476/ccs	PacBio_Cortex_Rep1	mm10_ERCC_SIRV	chr19	9982706	9985092	+	4	863	50217	131629	ENSMUSG00000024661.7	ENSMUST00000025563.7	Fth1	Fth1-201	Known	Known	None	0.10000000149011612	None	None	None	None
m54284U_191107_221739/79954252/ccs	PacBio_Cortex_Rep1	mm10_ERCC_SIRV	chr11	40692617	40679319	-	7	1793	32665	85671	ENSMUSG00000042032.13	ENSMUST00000040167.10	Mat2b	Mat2b-201	Known	Known	None	0.20000000298023224	None	None	None	None
m54284U_191213_120042/99550140/ccs	PacBio_Hippocampus_Rep2	mm10_ERCC_SIRV	chr1	59913550	59982037	+	8	1671	937	2201	ENSMUSG00000041040.12	ENSMUST00000036540.11	Fam117b	Fam117b-201	Known	Known	None	0.4000000059604645	None	None	None	None
m54284U_191212_053548/96930183/ccs	PacBio_Hippocampus_Rep1	mm10_ERCC_SIRV	chr6	48537712	48541779	+	4	1670	17032	44886	ENSMUSG00000039347.7	ENSMUST00000040361.7	Atp6v0e2	Atp6v0e2-201	Known	Known	None	0.30000001192092896	None	None	None	None
m54284U_191212_053548/2228336/ccs	PacBio_Hippocampus_Rep1	mm10_ERCC_SIRV	chr13	54565341	54551224	-	6	2262	38810	218937	ENSMUSG00000025871.18	ENCODEMT000218937	4833439L19Rik	ENCODEMT000218937	Known	NIC	None	0.10000000149011612	None	None	None	None
m54284U_191107_221739/86902494/ccs	PacBio_Cortex_Rep1	mm10_ERCC_SIRV	chr17	25809101	25821229	+	6	3447	46735	121225	ENSMUSG00000025738.8	ENSMUST00000045692.8	Fbxl16	Fbxl16-201	Known	Known	None	0.699999988079071	None	None	None	None
m54284U_191107_221739/29492955/ccs	PacBio_Cortex_Rep1	mm10_ERCC_SIRV	chr19	9982706	9985092	+	4	863	50217	131629	ENSMUSG00000024661.7	ENSMUST00000025563.7	Fth1	Fth1-201	Known	Known	None	0.10000000149011612	None	None	None	None
m54284U_191213_120042/102827497/ccs	PacBio_Hippocampus_Rep2	mm10_ERCC_SIRV	chr5	32459222	32492750	+	8	2810	13595	35533	ENSMUSG00000014956.15	ENSMUST00000015100.14	Ppp1cb	Ppp1cb-201	Known	Known	None	0.3499999940395355	None	None	None	None
m54284U_191107_221739/101517011/ccs	PacBio_Cortex_Rep1	mm10_ERCC_SIRV	chr15	64022620	63930947	-	13	1830	43389	218327	ENSMUSG00000022378.14	ENCODEMT000218327	Fam49b	ENCODEMT000218327	Known	ISM	Suffix	0.15000000596046448	None	None	None	None
m54284U_191212_053548/6620394/ccs	PacBio_Hippocampus_Rep1	mm10_ERCC_SIRV	chr13	54565347	54551224	-	8	2545	38810	100797	ENSMUSG00000025871.18	ENSMUST00000153065.7	4833439L19Rik	4833439L19Rik-208	Known	Known	None	0.10000000149011612	None	None	None	None
m54284U_191109_043049/42664952/ccs	PacBio_Cortex_Rep2	mm10_ERCC_SIRV	chr9	40801273	40805196	+	9	2101	27474	71626	ENSMUSG00000015656.17	ENSMUST00000015800.15	Hspa8	Hspa8-201	Known	Known	None	0.25	None	None	None	None
m54284U_191107_221739/29557622/ccs	PacBio_Cortex_Rep1	mm10_ERCC_SIRV	chr19	9982706	9985092	+	4	863	50217	131629	ENSMUSG00000024661.7	ENSMUST00000025563.7	Fth1	Fth1-201	Known	Known	None	0.10000000149011612	None	None	None	None
m54284U_191109_043049/11993199/ccs	PacBio_Cortex_Rep2	mm10_ERCC_SIRV	chr3	80802744	80688090	-	16	3640	8333	21710	ENSMUSG00000033981.14	ENSMUST00000107745.7	Gria2	Gria2-202	Known	Known	None	0.8500000238418579	None	None	None	None
m54284U_191107_221739/16845023/ccs	PacBio_Cortex_Rep1	mm10_ERCC_SIRV	chrX	73786893	73778965	-	13	1325	52325	136427	ENSMUSG00000002010.17	ENSMUST00000052761.8	Idh3g	Idh3g-201	Known	Known	None	0.10000000149011612	None	None	None	None
m54284U_191212_053548/8193497/ccs	PacBio_Hippocampus_Rep1	mm10_ERCC_SIRV	chr13	54565350	54551224	-	9	2636	38810	100796	ENSMUSG00000025871.18	ENSMUST00000026989.14	4833439L19Rik	4833439L19Rik-201	Known	Known	None	0.10000000149011612	None	None	None	None
m54284U_191212_053548/113901701/ccs	PacBio_Hippocampus_Rep1	mm10_ERCC_SIRV	chr6	48537712	48541778	+	4	1669	17032	44886	ENSMUSG00000039347.7	ENSMUST00000040361.7	Atp6v0e2	Atp6v0e2-201	Known	Known	None	0.25	None	None	None	None
m54284U_191107_221739/173410660/ccs	PacBio_Cortex_Rep1	mm10_ERCC_SIRV	chr1	59913552	59985352	+	8	4992	937	2201	ENSMUSG00000041040.12	ENSMUST00000036540.11	Fam117b	Fam117b-201	Known	Known	None	0.05000000074505806	None	None	None	None
m54284U_191107_221739/41552508/ccs	PacBio_Cortex_Rep1	mm10_ERCC_SIRV	chr5	32459223	32492760	+	8	2819	13595	35533	ENSMUSG00000014956.15	ENSMUST00000015100.14	Ppp1cb	Ppp1cb-201	Known	Known	None	0.15000000596046448	None	None	None	None
m54284U_191107_221739/29624079/ccs	PacBio_Cortex_Rep1	mm10_ERCC_SIRV	chr19	9982706	9985092	+	4	863	50217	131629	ENSMUSG00000024661.7	ENSMUST00000025563.7	Fth1	Fth1-201	Known	Known	None	0.10000000149011612	None	None	None	None
m54284U_191212_053548/8258672/ccs	PacBio_Hippocampus_Rep1	mm10_ERCC_SIRV	chr13	54565350	54551224	-	7	2441	38810	218934	ENSMUSG00000025871.18	ENCODEMT000218934	4833439L19Rik	ENCODEMT000218934	Known	NIC	None	0.10000000149011612	None	None	None	None
m54284U_191107_221739/102039611/ccs	PacBio_Cortex_Rep1	mm10_ERCC_SIRV	chr15	64060229	63930947	-	13	1779	43389	111387	ENSMUSG00000022378.14	ENSMUST00000228226.1	Fam49b	Fam49b-207	Known	Known	None	0.15000000596046448	None	None	None	None
m54284U_191107_221739/17695367/ccs	PacBio_Cortex_Rep1	mm10_ERCC_SIRV	chrX	73786894	73778965	-	13	1326	52325	136427	ENSMUSG00000002010.17	ENSMUST00000052761.8	Idh3g	Idh3g-201	Known	Known	None	0.10000000149011612	None	None	None	None
m54284U_191107_221739/29687839/ccs	PacBio_Cortex_Rep1	mm10_ERCC_SIRV	chr19	9982706	9985092	+	4	863	50217	131629	ENSMUSG00000024661.7	ENSMUST00000025563.7	Fth1	Fth1-201	Known	Known	None	0.10000000149011612	None	None	None	None
m54284U_191212_053548/10553209/ccs	PacBio_Hippocampus_Rep1	mm10_ERCC_SIRV	chr13	54565348	54551224	-	7	2439	38810	218934	ENSMUSG00000025871.18	ENCODEMT000218934	4833439L19Rik	ENCODEMT000218934	Known	NIC	None	0.10000000149011612	None	None	None	None
m54284U_191109_043049/22743132/ccs	PacBio_Cortex_Rep2	mm10_ERCC_SIRV	chr7	19699051	19696273	-	4	1107	20196	52686	ENSMUSG00000002985.16	ENSMUST00000174064.8	Apoe	Apoe-206	Known	Known	None	0.20000000298023224	None	None	None	None
m54284U_191107_221739/82510364/ccs	PacBio_Cortex_Rep1	mm10_ERCC_SIRV	chr11	40692653	40679319	-	7	1823	32665	85671	ENSMUSG00000042032.13	ENSMUST00000040167.10	Mat2b	Mat2b-201	Known	Known	None	0.20000000298023224	None	None	None	None
m54284U_191212_053548/121831713/ccs	PacBio_Hippocampus_Rep1	mm10_ERCC_SIRV	chr6	48537712	48541792	+	4	1683	17032	44886	ENSMUSG00000039347.7	ENSMUST00000040361.7	Atp6v0e2	Atp6v0e2-201	Known	Known	None	0.20000000298023224	None	None	None	None
m54284U_191107_221739/58394986/ccs	PacBio_Cortex_Rep1	mm10_ERCC_SIRV	chr5	32459223	32493149	+	8	3208	13595	35533	ENSMUSG00000014956.15	ENSMUST00000015100.14	Ppp1cb	Ppp1cb-201	Known	Known	None	0.4000000059604645	None	None	None	None
m54284U_191109_043049/12060307/ccs	PacBio_Cortex_Rep2	mm10_ERCC_SIRV	chr3	80802800	80688090	-	16	3696	8333	21709	ENSMUSG00000033981.14	ENSMUST00000075316.9	Gria2	Gria2-201	Known	Known	None	0.8500000238418579	None	None	None	None
m54284U_191107_221739/92144069/ccs	PacBio_Cortex_Rep1	mm10_ERCC_SIRV	chr17	25809101	25821255	+	6	3473	46735	121225	ENSMUSG00000025738.8	ENSMUST00000045692.8	Fbxl16	Fbxl16-201	Known	Known	None	0.44999998807907104	None	None	None	None
m54284U_191109_043049/42665657/ccs	PacBio_Cortex_Rep2	mm10_ERCC_SIRV	chr9	40801273	40805198	+	9	2103	27474	71626	ENSMUSG00000015656.17	ENSMUST00000015800.15	Hspa8	Hspa8-201	Known	Known	None	0.25	None	None	None	None
m54284U_191107_221739/18417501/ccs	PacBio_Cortex_Rep1	mm10_ERCC_SIRV	chrX	73786881	73778965	-	11	1719	52325	219222	ENSMUSG00000002010.17	ENCODEMT000219222	Idh3g	ENCODEMT000219222	Known	NIC	None	0.10000000149011612	None	None	None	None
m54284U_191109_043049/20382325/ccs	PacBio_Cortex_Rep2	mm10_ERCC_SIRV	chr1	59913552	59985334	+	8	4974	937	2201	ENSMUSG00000041040.12	ENSMUST00000036540.11	Fam117b	Fam117b-201	Known	Known	None	0.05000000074505806	None	None	None	None
m54284U_191107_221739/29885353/ccs	PacBio_Cortex_Rep1	mm10_ERCC_SIRV	chr19	9982706	9985092	+	4	863	50217	131629	ENSMUSG00000024661.7	ENSMUST00000025563.7	Fth1	Fth1-201	Known	Known	None	0.10000000149011612	None	None	None	None
m54284U_191107_221739/102564394/ccs	PacBio_Cortex_Rep1	mm10_ERCC_SIRV	chr15	64060305	63930947	-	12	1843	43389	217817	ENSMUSG00000022378.14	ENCODEMT000217817	Fam49b	ENCODEMT000217817	Known	NIC	None	0.15000000596046448	None	None	None	None
m54284U_191212_053548/11403331/ccs	PacBio_Hippocampus_Rep1	mm10_ERCC_SIRV	chr13	54565328	54551224	-	9	2614	38810	100796	ENSMUSG00000025871.18	ENSMUST00000026989.14	4833439L19Rik	4833439L19Rik-201	Known	Known	None	0.10000000149011612	None	None	None	None
m54284U_191107_221739/95159209/ccs	PacBio_Cortex_Rep1	mm10_ERCC_SIRV	chr5	32459224	32492750	+	8	2808	13595	35533	ENSMUSG00000014956.15	ENSMUST00000015100.14	Ppp1cb	Ppp1cb-201	Known	Known	None	0.3499999940395355	None	None	None	None
m54284U_191107_221739/29885962/ccs	PacBio_Cortex_Rep1	mm10_ERCC_SIRV	chr19	9982706	9985092	+	4	863	50217	131629	ENSMUSG00000024661.7	ENSMUST00000025563.7	Fth1	Fth1-201	Known	Known	None	0.10000000149011612	None	None	None	None
m54284U_191212_053548/14550449/ccs	PacBio_Hippocampus_Rep1	mm10_ERCC_SIRV	chr13	54565346	54551224	-	7	2437	38810	218934	ENSMUSG00000025871.18	ENCODEMT000218934	4833439L19Rik	ENCODEMT000218934	Known	NIC	None	0.10000000149011612	None	None	None	None
m54284U_191212_053548/124847219/ccs	PacBio_Hippocampus_Rep1	mm10_ERCC_SIRV	chr6	48537712	48541780	+	4	1671	17032	44886	ENSMUSG00000039347.7	ENSMUST00000040361.7	Atp6v0e2	Atp6v0e2-201	Known	Known	None	0.30000001192092896	None	None	None	None
m54284U_191107_221739/102632211/ccs	PacBio_Cortex_Rep1	mm10_ERCC_SIRV	chr15	64060446	63930947	-	13	1996	43389	111387	ENSMUSG00000022378.14	ENSMUST00000228226.1	Fam49b	Fam49b-207	Known	Known	None	0.15000000596046448	None	None	None	None
m54284U_191107_221739/20120701/ccs	PacBio_Cortex_Rep1	mm10_ERCC_SIRV	chrX	73786881	73778965	-	13	1313	52325	136427	ENSMUSG00000002010.17	ENSMUST00000052761.8	Idh3g	Idh3g-201	Known	Known	None	0.10000000149011612	None	None	None	None
m54284U_191107_221739/30016137/ccs	PacBio_Cortex_Rep1	mm10_ERCC_SIRV	chr19	9982706	9985092	+	4	863	50217	131629	ENSMUSG00000024661.7	ENSMUST00000025563.7	Fth1	Fth1-201	Known	Known	None	0.10000000149011612	None	None	None	None
m54284U_191212_053548/17105209/ccs	PacBio_Hippocampus_Rep1	mm10_ERCC_SIRV	chr13	54565331	54551224	-	7	2422	38810	218934	ENSMUSG00000025871.18	ENCODEMT000218934	4833439L19Rik	ENCODEMT000218934	Known	NIC	None	0.10000000149011612	None	None	None	None
m54284U_191109_043049/42666612/ccs	PacBio_Cortex_Rep2	mm10_ERCC_SIRV	chr9	40801273	40805197	+	9	2102	27474	71626	ENSMUSG00000015656.17	ENSMUST00000015800.15	Hspa8	Hspa8-201	Known	Known	None	0.20000000298023224	None	None	None	None
m54284U_191212_053548/177997241/ccs	PacBio_Hippocampus_Rep1	mm10_ERCC_SIRV	chr1	59913552	59985346	+	8	4986	937	2201	ENSMUSG00000041040.12	ENSMUST00000036540.11	Fam117b	Fam117b-201	Known	Known	None	0.05000000074505806	None	None	None	None
m54284U_191109_043049/90309151/ccs	PacBio_Cortex_Rep2	mm10_ERCC_SIRV	chr5	32459224	32492748	+	8	2806	13595	35533	ENSMUSG00000014956.15	ENSMUST00000015100.14	Ppp1cb	Ppp1cb-201	Known	Known	None	0.30000001192092896	None	None	None	None
m54284U_191109_043049/12126453/ccs	PacBio_Cortex_Rep2	mm10_ERCC_SIRV	chr3	80802764	80688090	-	16	3660	8333	21710	ENSMUSG00000033981.14	ENSMUST00000107745.7	Gria2	Gria2-202	Known	Known	None	0.8500000238418579	None	None	None	None
m54284U_191107_221739/83297431/ccs	PacBio_Cortex_Rep1	mm10_ERCC_SIRV	chr11	40692669	40679319	-	7	1839	32665	85671	ENSMUSG00000042032.13	ENSMUST00000040167.10	Mat2b	Mat2b-201	Known	Known	None	0.20000000298023224	None	None	None	None
m54284U_191107_221739/30213322/ccs	PacBio_Cortex_Rep1	mm10_ERCC_SIRV	chr19	9982706	9985092	+	4	863	50217	131629	ENSMUSG00000024661.7	ENSMUST00000025563.7	Fth1	Fth1-201	Known	Known	None	0.10000000149011612	None	None	None	None
m54284U_191109_043049/22874080/ccs	PacBio_Cortex_Rep2	mm10_ERCC_SIRV	chr7	19699052	19696273	-	4	1108	20196	52686	ENSMUSG00000002985.16	ENSMUST00000174064.8	Apoe	Apoe-206	Known	Known	None	0.20000000298023224	None	None	None	None
m54284U_191107_221739/22610835/ccs	PacBio_Cortex_Rep1	mm10_ERCC_SIRV	chrX	73786873	73778965	-	13	1305	52325	136427	ENSMUSG00000002010.17	ENSMUST00000052761.8	Idh3g	Idh3g-201	Known	Known	None	0.10000000149011612	None	None	None	None
m54284U_191212_053548/134809960/ccs	PacBio_Hippocampus_Rep1	mm10_ERCC_SIRV	chr6	48537712	48541797	+	4	1688	17032	44886	ENSMUSG00000039347.7	ENSMUST00000040361.7	Atp6v0e2	Atp6v0e2-201	Known	Known	None	0.15000000596046448	None	None	None	None
m54284U_191107_221739/103155030/ccs	PacBio_Cortex_Rep1	mm10_ERCC_SIRV	chr15	64060487	63930947	-	13	2036	43389	218149	ENSMUSG00000022378.14	ENCODEMT000218149	Fam49b	ENCODEMT000218149	Known	NIC	None	0.15000000596046448	None	None	None	None
m54284U_191212_053548/18942769/ccs	PacBio_Hippocampus_Rep1	mm10_ERCC_SIRV	chr13	54565340	54551224	-	7	2431	38810	218934	ENSMUSG00000025871.18	ENCODEMT000218934	4833439L19Rik	ENCODEMT000218934	Known	NIC	None	0.10000000149011612	None	None	None	None
m54284U_191107_221739/95815372/ccs	PacBio_Cortex_Rep1	mm10_ERCC_SIRV	chr17	25809101	25821255	+	6	3473	46735	121225	ENSMUSG00000025738.8	ENSMUST00000045692.8	Fbxl16	Fbxl16-201	Known	Known	None	0.44999998807907104	None	None	None	None
m54284U_191212_053548/126353907/ccs	PacBio_Hippocampus_Rep1	mm10_ERCC_SIRV	chr5	32459224	32492750	+	8	2808	13595	35533	ENSMUSG00000014956.15	ENSMUST00000015100.14	Ppp1cb	Ppp1cb-201	Known	Known	None	0.3499999940395355	None	None	None	None
m54284U_191107_221739/22939819/ccs	PacBio_Cortex_Rep1	mm10_ERCC_SIRV	chrX	73786876	73778964	-	12	1296	52325	219206	ENSMUSG00000002010.17	ENCODEMT000219206	Idh3g	ENCODEMT000219206	Known	NIC	None	0.10000000149011612	None	None	None	None
m54284U_191107_221739/30344701/ccs	PacBio_Cortex_Rep1	mm10_ERCC_SIRV	chr19	9982706	9985093	+	4	864	50217	131629	ENSMUSG00000024661.7	ENSMUST00000025563.7	Fth1	Fth1-201	Known	Known	None	0.05000000074505806	None	None	None	None
m54284U_191107_221739/118753200/ccs	PacBio_Cortex_Rep1	mm10_ERCC_SIRV	chr1	59913553	59982173	+	8	1812	937	2201	ENSMUSG00000041040.12	ENSMUST00000036540.11	Fam117b	Fam117b-201	Known	Known	None	0.10000000149011612	None	None	None	None
m54284U_191212_053548/19662689/ccs	PacBio_Hippocampus_Rep1	mm10_ERCC_SIRV	chr13	54565327	54551222	-	9	2616	38810	219068	ENSMUSG00000025871.18	ENCODEMT000219068	4833439L19Rik	ENCODEMT000219068	Known	NIC	None	0.10000000149011612	None	None	None	None
m54284U_191212_053548/137693570/ccs	PacBio_Hippocampus_Rep1	mm10_ERCC_SIRV	chr5	32459224	32492754	+	8	2812	13595	35533	ENSMUSG00000014956.15	ENSMUST00000015100.14	Ppp1cb	Ppp1cb-201	Known	Known	None	0.25	None	None	None	None
m54284U_191107_221739/103549365/ccs	PacBio_Cortex_Rep1	mm10_ERCC_SIRV	chr15	64060451	63930947	-	13	2001	43389	111387	ENSMUSG00000022378.14	ENSMUST00000228226.1	Fam49b	Fam49b-207	Known	Known	None	0.15000000596046448	None	None	None	None
m54284U_191109_043049/42730233/ccs	PacBio_Cortex_Rep2	mm10_ERCC_SIRV	chr9	40801273	40805199	+	9	2104	27474	71626	ENSMUSG00000015656.17	ENSMUST00000015800.15	Hspa8	Hspa8-201	Known	Known	None	0.25	None	None	None	None
m54284U_191109_043049/12126509/ccs	PacBio_Cortex_Rep2	mm10_ERCC_SIRV	chr3	80802763	80688090	-	16	3659	8333	21709	ENSMUSG00000033981.14	ENSMUST00000075316.9	Gria2	Gria2-201	Known	Known	None	0.8500000238418579	None	None	None	None
m54284U_191212_053548/158794884/ccs	PacBio_Hippocampus_Rep1	mm10_ERCC_SIRV	chr6	48537712	48541777	+	4	1668	17032	44886	ENSMUSG00000039347.7	ENSMUST00000040361.7	Atp6v0e2	Atp6v0e2-201	Known	Known	None	0.25	None	None	None	None
m54284U_191107_221739/24119325/ccs	PacBio_Cortex_Rep1	mm10_ERCC_SIRV	chrX	73786898	73778964	-	12	1221	52325	219210	ENSMUSG00000002010.17	ENCODEMT000219210	Idh3g	ENCODEMT000219210	Known	NIC	None	0.10000000149011612	None	None	None	None
m54284U_191212_053548/19989488/ccs	PacBio_Hippocampus_Rep1	mm10_ERCC_SIRV	chr13	54565340	54551224	-	7	2431	38810	218934	ENSMUSG00000025871.18	ENCODEMT000218934	4833439L19Rik	ENCODEMT000218934	Known	NIC	None	0.10000000149011612	None	None	None	None
m54284U_191107_221739/30346079/ccs	PacBio_Cortex_Rep1	mm10_ERCC_SIRV	chr19	9982706	9985092	+	4	863	50217	131629	ENSMUSG00000024661.7	ENSMUST00000025563.7	Fth1	Fth1-201	Known	Known	None	0.10000000149011612	None	None	None	None
m54284U_191213_120042/89065655/ccs	PacBio_Hippocampus_Rep2	mm10_ERCC_SIRV	chr5	32459224	32492754	+	8	2812	13595	35533	ENSMUSG00000014956.15	ENSMUST00000015100.14	Ppp1cb	Ppp1cb-201	Known	Known	None	0.25	None	None	None	None
m54284U_191107_221739/24249861/ccs	PacBio_Cortex_Rep1	mm10_ERCC_SIRV	chrX	73786907	73778965	-	13	1339	52325	136427	ENSMUSG00000002010.17	ENSMUST00000052761.8	Idh3g	Idh3g-201	Known	Known	None	0.10000000149011612	None	None	None	None
m54284U_191212_053548/22874433/ccs	PacBio_Hippocampus_Rep1	mm10_ERCC_SIRV	chr13	54565356	54551224	-	7	2441	38810	218934	ENSMUSG00000025871.18	ENCODEMT000218934	4833439L19Rik	ENCODEMT000218934	Known	NIC	None	0.10000000149011612	None	None	None	None
m54284U_191107_221739/105186647/ccs	PacBio_Cortex_Rep1	mm10_ERCC_SIRV	chr15	64060460	63930947	-	13	2010	43389	111387	ENSMUSG00000022378.14	ENSMUST00000228226.1	Fam49b	Fam49b-207	Known	Known	None	0.15000000596046448	None	None	None	None
m54284U_191107_221739/30409670/ccs	PacBio_Cortex_Rep1	mm10_ERCC_SIRV	chr19	9982706	9985092	+	4	863	50217	131629	ENSMUSG00000024661.7	ENSMUST00000025563.7	Fth1	Fth1-201	Known	Known	None	0.10000000149011612	None	None	None	None
m54284U_191107_221739/84804458/ccs	PacBio_Cortex_Rep1	mm10_ERCC_SIRV	chr11	40692632	40679319	-	7	1802	32665	85671	ENSMUSG00000042032.13	ENSMUST00000040167.10	Mat2b	Mat2b-201	Known	Known	None	0.20000000298023224	None	None	None	None
m54284U_191213_120042/153094800/ccs	PacBio_Hippocampus_Rep2	mm10_ERCC_SIRV	chr5	32459224	32492750	+	8	2808	13595	35533	ENSMUSG00000014956.15	ENSMUST00000015100.14	Ppp1cb	Ppp1cb-201	Known	Known	None	0.3499999940395355	None	None	None	None
m54284U_191212_053548/160434937/ccs	PacBio_Hippocampus_Rep1	mm10_ERCC_SIRV	chr6	48537712	48541792	+	4	1683	17032	44886	ENSMUSG00000039347.7	ENSMUST00000040361.7	Atp6v0e2	Atp6v0e2-201	Known	Known	None	0.20000000298023224	None	None	None	None
m54284U_191107_221739/110298321/ccs	PacBio_Cortex_Rep1	mm10_ERCC_SIRV	chr17	25809114	25821266	+	6	3413	46735	218719	ENSMUSG00000025738.8	ENCODEMT000218719	Fbxl16	ENCODEMT000218719	Known	NIC	None	0.44999998807907104	None	None	None	None
m54284U_191107_221739/25037245/ccs	PacBio_Cortex_Rep1	mm10_ERCC_SIRV	chrX	73786908	73778965	-	13	1340	52325	136427	ENSMUSG00000002010.17	ENSMUST00000052761.8	Idh3g	Idh3g-201	Known	Known	None	0.10000000149011612	None	None	None	None
m54284U_191109_043049/71961003/ccs	PacBio_Cortex_Rep2	mm10_ERCC_SIRV	chr1	59913553	59985346	+	8	4985	937	2201	ENSMUSG00000041040.12	ENSMUST00000036540.11	Fam117b	Fam117b-201	Known	Known	None	0.05000000074505806	None	None	None	None
m54284U_191109_043049/22874662/ccs	PacBio_Cortex_Rep2	mm10_ERCC_SIRV	chr7	19699051	19696273	-	4	1107	20196	52686	ENSMUSG00000002985.16	ENSMUST00000174064.8	Apoe	Apoe-206	Known	Known	None	0.20000000298023224	None	None	None	None
m54284U_191212_053548/25758477/ccs	PacBio_Hippocampus_Rep1	mm10_ERCC_SIRV	chr13	54565348	54551226	-	6	2310	38810	219110	ENSMUSG00000025871.18	ENCODEMT000219110	4833439L19Rik	ENCODEMT000219110	Known	NIC	None	0.10000000149011612	None	None	None	None
m54284U_191109_043049/42730562/ccs	PacBio_Cortex_Rep2	mm10_ERCC_SIRV	chr9	40801273	40805197	+	9	2102	27474	71626	ENSMUSG00000015656.17	ENSMUST00000015800.15	Hspa8	Hspa8-201	Known	Known	None	0.20000000298023224	None	None	None	None
m54284U_191109_043049/12191444/ccs	PacBio_Cortex_Rep2	mm10_ERCC_SIRV	chr3	80802196	80688090	-	16	3202	8333	219223	ENSMUSG00000033981.14	ENCODEMT000219223	Gria2	ENCODEMT000219223	Known	NIC	None	0.8500000238418579	None	None	None	None
m54284U_191107_221739/105513283/ccs	PacBio_Cortex_Rep1	mm10_ERCC_SIRV	chr15	64060422	63930947	-	12	1892	43389	217837	ENSMUSG00000022378.14	ENCODEMT000217837	Fam49b	ENCODEMT000217837	Known	ISM	Suffix	0.15000000596046448	None	None	None	None
m54284U_191107_221739/30410827/ccs	PacBio_Cortex_Rep1	mm10_ERCC_SIRV	chr19	9982706	9985092	+	4	863	50217	131629	ENSMUSG00000024661.7	ENSMUST00000025563.7	Fth1	Fth1-201	Known	Known	None	0.10000000149011612	None	None	None	None
m54284U_191213_120042/157025874/ccs	PacBio_Hippocampus_Rep2	mm10_ERCC_SIRV	chr5	32459225	32492750	+	8	2807	13595	35533	ENSMUSG00000014956.15	ENSMUST00000015100.14	Ppp1cb	Ppp1cb-201	Known	Known	None	0.3499999940395355	None	None	None	None
m54284U_191107_221739/30148294/ccs	PacBio_Cortex_Rep1	mm10_ERCC_SIRV	chrX	73786886	73778965	-	13	1318	52325	136427	ENSMUSG00000002010.17	ENSMUST00000052761.8	Idh3g	Idh3g-201	Known	Known	None	0.10000000149011612	None	None	None	None
m54284U_191212_053548/173476455/ccs	PacBio_Hippocampus_Rep1	mm10_ERCC_SIRV	chr6	48537712	48541792	+	4	1683	17032	44886	ENSMUSG00000039347.7	ENSMUST00000040361.7	Atp6v0e2	Atp6v0e2-201	Known	Known	None	0.20000000298023224	None	None	None	None
m54284U_191212_053548/27265839/ccs	PacBio_Hippocampus_Rep1	mm10_ERCC_SIRV	chr13	54565331	54551224	-	5	2116	38810	100798	ENSMUSG00000025871.18	ENSMUST00000153708.1	4833439L19Rik	4833439L19Rik-209	Known	Known	None	0.10000000149011612	None	None	None	None
m54284U_191107_221739/30474315/ccs	PacBio_Cortex_Rep1	mm10_ERCC_SIRV	chr19	9982706	9985092	+	4	863	50217	131629	ENSMUSG00000024661.7	ENSMUST00000025563.7	Fth1	Fth1-201	Known	Known	None	0.10000000149011612	None	None	None	None
m54284U_191107_221739/105578931/ccs	PacBio_Cortex_Rep1	mm10_ERCC_SIRV	chr15	64060399	63930947	-	12	1937	43389	217817	ENSMUSG00000022378.14	ENCODEMT000217817	Fam49b	ENCODEMT000217817	Known	NIC	None	0.15000000596046448	None	None	None	None
m54284U_191107_221739/30409501/ccs	PacBio_Cortex_Rep1	mm10_ERCC_SIRV	chrX	73786865	73778965	-	13	1297	52325	136427	ENSMUSG00000002010.17	ENSMUST00000052761.8	Idh3g	Idh3g-201	Known	Known	None	0.10000000149011612	None	None	None	None
m54284U_191107_221739/108464803/ccs	PacBio_Cortex_Rep1	mm10_ERCC_SIRV	chr5	32459226	32492750	+	8	2806	13595	35533	ENSMUSG00000014956.15	ENSMUST00000015100.14	Ppp1cb	Ppp1cb-201	Known	Known	None	0.3499999940395355	None	None	None	None
m54284U_191109_043049/77332522/ccs	PacBio_Cortex_Rep2	mm10_ERCC_SIRV	chr1	59913553	59985346	+	8	4985	937	2201	ENSMUSG00000041040.12	ENSMUST00000036540.11	Fam117b	Fam117b-201	Known	Known	None	0.05000000074505806	None	None	None	None
m54284U_191212_053548/30541154/ccs	PacBio_Hippocampus_Rep1	mm10_ERCC_SIRV	chr13	54565324	54551224	-	7	2415	38810	218934	ENSMUSG00000025871.18	ENCODEMT000218934	4833439L19Rik	ENCODEMT000218934	Known	NIC	None	0.10000000149011612	None	None	None	None
m54284U_191107_221739/30477062/ccs	PacBio_Cortex_Rep1	mm10_ERCC_SIRV	chr19	9982706	9985094	+	4	865	50217	131629	ENSMUSG00000024661.7	ENSMUST00000025563.7	Fth1	Fth1-201	Known	Known	None	0.10000000149011612	None	None	None	None
m54284U_191107_221739/112918603/ccs	PacBio_Cortex_Rep1	mm10_ERCC_SIRV	chr17	25809101	25821255	+	6	3473	46735	121225	ENSMUSG00000025738.8	ENSMUST00000045692.8	Fbxl16	Fbxl16-201	Known	Known	None	0.44999998807907104	None	None	None	None
m54284U_191107_221739/89262018/ccs	PacBio_Cortex_Rep1	mm10_ERCC_SIRV	chr11	40692656	40679319	-	7	1826	32665	85671	ENSMUSG00000042032.13	ENSMUST00000040167.10	Mat2b	Mat2b-201	Known	Known	None	0.20000000298023224	None	None	None	None
m54284U_191109_043049/12322444/ccs	PacBio_Cortex_Rep2	mm10_ERCC_SIRV	chr3	80802684	80688090	-	16	3580	8333	21709	ENSMUSG00000033981.14	ENSMUST00000075316.9	Gria2	Gria2-201	Known	Known	None	0.8500000238418579	None	None	None	None
m54284U_191213_120042/2230873/ccs	PacBio_Hippocampus_Rep2	mm10_ERCC_SIRV	chr6	48537712	48541778	+	4	1669	17032	44886	ENSMUSG00000039347.7	ENSMUST00000040361.7	Atp6v0e2	Atp6v0e2-201	Known	Known	None	0.25	None	None	None	None
m54284U_191107_221739/110036767/ccs	PacBio_Cortex_Rep1	mm10_ERCC_SIRV	chr15	64060492	63930947	-	13	2042	43389	217820	ENSMUSG00000022378.14	ENCODEMT000217820	Fam49b	ENCODEMT000217820	Known	NIC	None	0.15000000596046448	None	None	None	None
m54284U_191212_053548/30605827/ccs	PacBio_Hippocampus_Rep1	mm10_ERCC_SIRV	chr13	54565325	54551224	-	7	2416	38810	218934	ENSMUSG00000025871.18	ENCODEMT000218934	4833439L19Rik	ENCODEMT000218934	Known	NIC	None	0.10000000149011612	None	None	None	None
m54284U_191107_221739/32048138/ccs	PacBio_Cortex_Rep1	mm10_ERCC_SIRV	chrX	73786873	73778965	-	13	1305	52325	136427	ENSMUSG00000002010.17	ENSMUST00000052761.8	Idh3g	Idh3g-201	Known	Known	None	0.10000000149011612	None	None	None	None
m54284U_191109_043049/42796651/ccs	PacBio_Cortex_Rep2	mm10_ERCC_SIRV	chr9	40801273	40805197	+	9	2102	27474	71626	ENSMUSG00000015656.17	ENSMUST00000015800.15	Hspa8	Hspa8-201	Known	Known	None	0.20000000298023224	None	None	None	None
m54284U_191213_120042/20187411/ccs	PacBio_Hippocampus_Rep2	mm10_ERCC_SIRV	chr5	32459226	32492748	+	8	2804	13595	35533	ENSMUSG00000014956.15	ENSMUST00000015100.14	Ppp1cb	Ppp1cb-201	Known	Known	None	0.30000001192092896	None	None	None	None
m54284U_191107_221739/30673397/ccs	PacBio_Cortex_Rep1	mm10_ERCC_SIRV	chr19	9982706	9985096	+	4	867	50217	131629	ENSMUSG00000024661.7	ENSMUST00000025563.7	Fth1	Fth1-201	Known	Known	None	0.10000000149011612	None	None	None	None
m54284U_191212_053548/34407588/ccs	PacBio_Hippocampus_Rep1	mm10_ERCC_SIRV	chr13	54565325	54551224	-	7	2416	38810	218934	ENSMUSG00000025871.18	ENCODEMT000218934	4833439L19Rik	ENCODEMT000218934	Known	NIC	None	0.10000000149011612	None	None	None	None
m54284U_191109_043049/22938000/ccs	PacBio_Cortex_Rep2	mm10_ERCC_SIRV	chr7	19699052	19696273	-	4	1108	20196	52686	ENSMUSG00000002985.16	ENSMUST00000174064.8	Apoe	Apoe-206	Known	Known	None	0.20000000298023224	None	None	None	None
m54284U_191109_043049/85854141/ccs	PacBio_Cortex_Rep2	mm10_ERCC_SIRV	chr1	59913553	59985346	+	8	4985	937	2201	ENSMUSG00000041040.12	ENSMUST00000036540.11	Fam117b	Fam117b-201	Known	Known	None	0.05000000074505806	None	None	None	None
m54284U_191107_221739/32114399/ccs	PacBio_Cortex_Rep1	mm10_ERCC_SIRV	chrX	73786865	73778965	-	13	1297	52325	136427	ENSMUSG00000002010.17	ENSMUST00000052761.8	Idh3g	Idh3g-201	Known	Known	None	0.10000000149011612	None	None	None	None
m54284U_191213_120042/3932483/ccs	PacBio_Hippocampus_Rep2	mm10_ERCC_SIRV	chr6	48537712	48541794	+	4	1685	17032	44886	ENSMUSG00000039347.7	ENSMUST00000040361.7	Atp6v0e2	Atp6v0e2-201	Known	Known	None	0.20000000298023224	None	None	None	None
m54284U_191107_221739/30736427/ccs	PacBio_Cortex_Rep1	mm10_ERCC_SIRV	chr19	9982706	9985092	+	4	863	50217	131629	ENSMUSG00000024661.7	ENSMUST00000025563.7	Fth1	Fth1-201	Known	Known	None	0.10000000149011612	None	None	None	None
m54284U_191213_120042/167576526/ccs	PacBio_Hippocampus_Rep2	mm10_ERCC_SIRV	chr5	32459226	32492750	+	8	2806	13595	35533	ENSMUSG00000014956.15	ENSMUST00000015100.14	Ppp1cb	Ppp1cb-201	Known	Known	None	0.3499999940395355	None	None	None	None
m54284U_191107_221739/114492521/ccs	PacBio_Cortex_Rep1	mm10_ERCC_SIRV	chr15	64060424	63930947	-	12	1962	43389	217817	ENSMUSG00000022378.14	ENCODEMT000217817	Fam49b	ENCODEMT000217817	Known	NIC	None	0.15000000596046448	None	None	None	None
m54284U_191109_043049/12388793/ccs	PacBio_Cortex_Rep2	mm10_ERCC_SIRV	chr3	80802785	80688090	-	16	3681	8333	21709	ENSMUSG00000033981.14	ENSMUST00000075316.9	Gria2	Gria2-201	Known	Known	None	0.8500000238418579	None	None	None	None
m54284U_191109_043049/110297936/ccs	PacBio_Cortex_Rep2	mm10_ERCC_SIRV	chr1	59913553	59985346	+	9	5098	937	219224	ENSMUSG00000041040.12	ENCODEMT000219224	Fam117b	ENCODEMT000219224	Known	NNC	None	0.05000000074505806	None	None	None	None
m54284U_191212_053548/35784941/ccs	PacBio_Hippocampus_Rep1	mm10_ERCC_SIRV	chr13	54565338	54551224	-	5	2123	38810	100798	ENSMUSG00000025871.18	ENSMUST00000153708.1	4833439L19Rik	4833439L19Rik-209	Known	Known	None	0.10000000149011612	None	None	None	None
m54284U_191107_221739/119472944/ccs	PacBio_Cortex_Rep1	mm10_ERCC_SIRV	chr17	25809114	25821265	+	6	3412	46735	218719	ENSMUSG00000025738.8	ENCODEMT000218719	Fbxl16	ENCODEMT000218719	Known	NIC	None	0.44999998807907104	None	None	None	None
m54284U_191107_221739/30737222/ccs	PacBio_Cortex_Rep1	mm10_ERCC_SIRV	chr19	9982706	9985092	+	4	863	50217	131629	ENSMUSG00000024661.7	ENSMUST00000025563.7	Fth1	Fth1-201	Known	Known	None	0.10000000149011612	None	None	None	None
m54284U_191107_221739/32244926/ccs	PacBio_Cortex_Rep1	mm10_ERCC_SIRV	chrX	73786881	73778965	-	13	1313	52325	136427	ENSMUSG00000002010.17	ENSMUST00000052761.8	Idh3g	Idh3g-201	Known	Known	None	0.10000000149011612	None	None	None	None
m54284U_191107_221739/114690534/ccs	PacBio_Cortex_Rep1	mm10_ERCC_SIRV	chr15	64060402	63930947	-	12	1933	43389	217817	ENSMUSG00000022378.14	ENCODEMT000217817	Fam49b	ENCODEMT000217817	Known	NIC	None	0.15000000596046448	None	None	None	None
m54284U_191107_221739/119997669/ccs	PacBio_Cortex_Rep1	mm10_ERCC_SIRV	chr17	25809101	25821255	+	2	1716	46734	219225	ENSMUSG00000097518.1	ENCODEMT000219225	Gm26694	ENCODEMT000219225	Known	NNC	None	0.44999998807907104	None	None	None	None
m54284U_191109_043049/42862816/ccs	PacBio_Cortex_Rep2	mm10_ERCC_SIRV	chr9	40801273	40805199	+	9	2104	27474	71626	ENSMUSG00000015656.17	ENSMUST00000015800.15	Hspa8	Hspa8-201	Known	Known	None	0.25	None	None	None	None
m54284U_191107_221739/16451001/ccs	PacBio_Cortex_Rep1	mm10_ERCC_SIRV	chr5	32459227	32492755	+	8	2810	13595	35533	ENSMUSG00000014956.15	ENSMUST00000015100.14	Ppp1cb	Ppp1cb-201	Known	Known	None	0.20000000298023224	None	None	None	None
m54284U_191107_221739/91424844/ccs	PacBio_Cortex_Rep1	mm10_ERCC_SIRV	chr11	40692635	40679319	-	7	1805	32665	85671	ENSMUSG00000042032.13	ENSMUST00000040167.10	Mat2b	Mat2b-201	Known	Known	None	0.20000000298023224	None	None	None	None
m54284U_191212_053548/40239161/ccs	PacBio_Hippocampus_Rep1	mm10_ERCC_SIRV	chr13	54565349	54551224	-	7	2440	38810	218934	ENSMUSG00000025871.18	ENCODEMT000218934	4833439L19Rik	ENCODEMT000218934	Known	NIC	None	0.10000000149011612	None	None	None	None
m54284U_191107_221739/2165534/ccs	PacBio_Cortex_Rep1	mm10_ERCC_SIRV	chr1	59913556	60024277	+	10	1737	937	219226	ENSMUSG00000041040.12	ENCODEMT000219226	Fam117b	ENCODEMT000219226	Known	NNC	None	0.25	None	None	None	None
m54284U_191213_120042/9570189/ccs	PacBio_Hippocampus_Rep2	mm10_ERCC_SIRV	chr6	48537712	48541779	+	4	1659	17032	44886	ENSMUSG00000039347.7	ENSMUST00000040361.7	Atp6v0e2	Atp6v0e2-201	Known	Known	None	0.30000001192092896	None	None	None	None
m54284U_191109_043049/12584908/ccs	PacBio_Cortex_Rep2	mm10_ERCC_SIRV	chr3	80802669	80688090	-	16	3565	8333	21710	ENSMUSG00000033981.14	ENSMUST00000107745.7	Gria2	Gria2-202	Known	Known	None	0.8500000238418579	None	None	None	None
m54284U_191107_221739/32310272/ccs	PacBio_Cortex_Rep1	mm10_ERCC_SIRV	chrX	73786881	73778965	-	13	1313	52325	136427	ENSMUSG00000002010.17	ENSMUST00000052761.8	Idh3g	Idh3g-201	Known	Known	None	0.10000000149011612	None	None	None	None
m54284U_191109_043049/22938646/ccs	PacBio_Cortex_Rep2	mm10_ERCC_SIRV	chr7	19699052	19696273	-	4	1108	20196	52686	ENSMUSG00000002985.16	ENSMUST00000174064.8	Apoe	Apoe-206	Known	Known	None	0.20000000298023224	None	None	None	None
m54284U_191107_221739/120784263/ccs	PacBio_Cortex_Rep1	mm10_ERCC_SIRV	chr15	64060476	63930947	-	13	2026	43389	111387	ENSMUSG00000022378.14	ENSMUST00000228226.1	Fam49b	Fam49b-207	Known	Known	None	0.15000000596046448	None	None	None	None
m54284U_191107_221739/30999841/ccs	PacBio_Cortex_Rep1	mm10_ERCC_SIRV	chr19	9982706	9985092	+	4	863	50217	131629	ENSMUSG00000024661.7	ENSMUST00000025563.7	Fth1	Fth1-201	Known	Known	None	0.10000000149011612	None	None	None	None
m54284U_191107_221739/135201587/ccs	PacBio_Cortex_Rep1	mm10_ERCC_SIRV	chr5	32459227	32492754	+	8	2809	13595	35533	ENSMUSG00000014956.15	ENSMUST00000015100.14	Ppp1cb	Ppp1cb-201	Known	Known	None	0.25	None	None	None	None
m54284U_191107_221739/124977568/ccs	PacBio_Cortex_Rep1	mm10_ERCC_SIRV	chr17	25809101	25821190	+	6	3406	46735	219227	ENSMUSG00000025738.8	ENCODEMT000219227	Fbxl16	ENCODEMT000219227	Known	NNC	None	0.15000000596046448	None	None	None	None
m54284U_191212_053548/44368033/ccs	PacBio_Hippocampus_Rep1	mm10_ERCC_SIRV	chr13	54565332	54551224	-	7	2423	38810	218934	ENSMUSG00000025871.18	ENCODEMT000218934	4833439L19Rik	ENCODEMT000218934	Known	NIC	None	0.10000000149011612	None	None	None	None
m54284U_191213_120042/13502849/ccs	PacBio_Hippocampus_Rep2	mm10_ERCC_SIRV	chr6	48537712	48541779	+	3	1543	17032	44888	ENSMUSG00000039347.7	ENSMUST00000203011.1	Atp6v0e2	Atp6v0e2-202	Known	Known	None	0.30000001192092896	None	None	None	None
m54284U_191107_221739/122422076/ccs	PacBio_Cortex_Rep1	mm10_ERCC_SIRV	chr15	64060402	63930947	-	13	1944	43389	219228	ENSMUSG00000022378.14	ENCODEMT000219228	Fam49b	ENCODEMT000219228	Known	NNC	None	0.15000000596046448	None	None	None	None
m54284U_191107_221739/33687455/ccs	PacBio_Cortex_Rep1	mm10_ERCC_SIRV	chrX	73786887	73778965	-	13	1319	52325	136427	ENSMUSG00000002010.17	ENSMUST00000052761.8	Idh3g	Idh3g-201	Known	Known	None	0.10000000149011612	None	None	None	None
m54284U_191109_043049/42926082/ccs	PacBio_Cortex_Rep2	mm10_ERCC_SIRV	chr9	40801273	40805197	+	9	2102	27474	71626	ENSMUSG00000015656.17	ENSMUST00000015800.15	Hspa8	Hspa8-201	Known	Known	None	0.20000000298023224	None	None	None	None
m54284U_191109_043049/95554122/ccs	PacBio_Cortex_Rep2	mm10_ERCC_SIRV	chr5	32459227	32492744	+	8	2799	13595	35533	ENSMUSG00000014956.15	ENSMUST00000015100.14	Ppp1cb	Ppp1cb-201	Known	Known	None	0.3499999940395355	None	None	None	None
m54284U_191109_043049/12584979/ccs	PacBio_Cortex_Rep2	mm10_ERCC_SIRV	chr3	80802782	80688090	-	16	3678	8333	21709	ENSMUSG00000033981.14	ENSMUST00000075316.9	Gria2	Gria2-201	Known	Known	None	0.8500000238418579	None	None	None	None
m54284U_191107_221739/34537514/ccs	PacBio_Cortex_Rep1	mm10_ERCC_SIRV	chrX	73786881	73778965	-	13	1313	52325	136427	ENSMUSG00000002010.17	ENSMUST00000052761.8	Idh3g	Idh3g-201	Known	Known	None	0.10000000149011612	None	None	None	None
m54284U_191107_221739/31000290/ccs	PacBio_Cortex_Rep1	mm10_ERCC_SIRV	chr19	9982706	9985092	+	4	863	50217	131629	ENSMUSG00000024661.7	ENSMUST00000025563.7	Fth1	Fth1-201	Known	Known	None	0.10000000149011612	None	None	None	None
m54284U_191212_053548/49416085/ccs	PacBio_Hippocampus_Rep1	mm10_ERCC_SIRV	chr13	54561708	54551224	-	6	2148	38810	218943	ENSMUSG00000025871.18	ENCODEMT000218943	4833439L19Rik	ENCODEMT000218943	Known	ISM	Suffix	0.10000000149011612	None	None	None	None
m54284U_191213_120042/14615357/ccs	PacBio_Hippocampus_Rep2	mm10_ERCC_SIRV	chr6	48537712	48541779	+	4	1670	17032	44886	ENSMUSG00000039347.7	ENSMUST00000040361.7	Atp6v0e2	Atp6v0e2-201	Known	Known	None	0.30000001192092896	None	None	None	None
m54284U_191107_221739/95224471/ccs	PacBio_Cortex_Rep1	mm10_ERCC_SIRV	chr11	40692641	40679318	-	7	1815	32665	217142	ENSMUSG00000042032.13	ENCODEMT000217142	Mat2b	ENCODEMT000217142	Known	NIC	None	0.20000000298023224	None	None	None	None
m54284U_191107_221739/34736926/ccs	PacBio_Cortex_Rep1	mm10_ERCC_SIRV	chrX	73786896	73778964	-	10	1678	52325	219207	ENSMUSG00000002010.17	ENCODEMT000219207	Idh3g	ENCODEMT000219207	Known	NIC	None	0.10000000149011612	None	None	None	None
m54284U_191109_043049/44958356/ccs	PacBio_Cortex_Rep2	mm10_ERCC_SIRV	chr5	32459228	32492752	+	8	2806	13595	35533	ENSMUSG00000014956.15	ENSMUST00000015100.14	Ppp1cb	Ppp1cb-201	Known	Known	None	0.30000001192092896	None	None	None	None
m54284U_191109_043049/22939603/ccs	PacBio_Cortex_Rep2	mm10_ERCC_SIRV	chr7	19699052	19696273	-	4	1108	20196	52686	ENSMUSG00000002985.16	ENSMUST00000174064.8	Apoe	Apoe-206	Known	Known	None	0.20000000298023224	None	None	None	None
m54284U_191109_043049/12782347/ccs	PacBio_Cortex_Rep2	mm10_ERCC_SIRV	chr3	80802784	80688090	-	16	3680	8333	21710	ENSMUSG00000033981.14	ENSMUST00000107745.7	Gria2	Gria2-202	Known	Known	None	0.8500000238418579	None	None	None	None
m54284U_191212_053548/52759153/ccs	PacBio_Hippocampus_Rep1	mm10_ERCC_SIRV	chr13	54565333	54551224	-	5	2105	38810	218927	ENSMUSG00000025871.18	ENCODEMT000218927	4833439L19Rik	ENCODEMT000218927	Known	NNC	None	0.10000000149011612	None	None	None	None
m54284U_191107_221739/31065138/ccs	PacBio_Cortex_Rep1	mm10_ERCC_SIRV	chr19	9982706	9985094	+	4	865	50217	131629	ENSMUSG00000024661.7	ENSMUST00000025563.7	Fth1	Fth1-201	Known	Known	None	0.10000000149011612	None	None	None	None
m54284U_191107_221739/123798140/ccs	PacBio_Cortex_Rep1	mm10_ERCC_SIRV	chr15	64060416	63930947	-	13	1984	43389	111387	ENSMUSG00000022378.14	ENSMUST00000228226.1	Fam49b	Fam49b-207	Known	Known	None	0.15000000596046448	None	None	None	None
m54284U_191213_120042/16320517/ccs	PacBio_Hippocampus_Rep2	mm10_ERCC_SIRV	chr6	48537712	48541779	+	4	1670	17032	44886	ENSMUSG00000039347.7	ENSMUST00000040361.7	Atp6v0e2	Atp6v0e2-201	Known	Known	None	0.30000001192092896	None	None	None	None
m54284U_191109_043049/42927629/ccs	PacBio_Cortex_Rep2	mm10_ERCC_SIRV	chr9	40801273	40805194	+	9	2099	27474	71626	ENSMUSG00000015656.17	ENSMUST00000015800.15	Hspa8	Hspa8-201	Known	Known	None	0.25	None	None	None	None
m54284U_191107_221739/64620213/ccs	PacBio_Cortex_Rep1	mm10_ERCC_SIRV	chr5	32459229	32492754	+	8	2807	13595	35533	ENSMUSG00000014956.15	ENSMUST00000015100.14	Ppp1cb	Ppp1cb-201	Known	Known	None	0.25	None	None	None	None
m54284U_191107_221739/34800332/ccs	PacBio_Cortex_Rep1	mm10_ERCC_SIRV	chrX	73786902	73778965	-	13	1334	52325	136427	ENSMUSG00000002010.17	ENSMUST00000052761.8	Idh3g	Idh3g-201	Known	Known	None	0.10000000149011612	None	None	None	None
m54284U_191212_053548/54397408/ccs	PacBio_Hippocampus_Rep1	mm10_ERCC_SIRV	chr13	54565349	54551224	-	9	2635	38810	100796	ENSMUSG00000025871.18	ENSMUST00000026989.14	4833439L19Rik	4833439L19Rik-201	Known	Known	None	0.10000000149011612	None	None	None	None
m54284U_191109_043049/143262777/ccs	PacBio_Cortex_Rep2	mm10_ERCC_SIRV	chr1	59913556	59985345	+	8	4981	937	2201	ENSMUSG00000041040.12	ENSMUST00000036540.11	Fam117b	Fam117b-201	Known	Known	None	0.05000000074505806	None	None	None	None
m54284U_191107_221739/31130266/ccs	PacBio_Cortex_Rep1	mm10_ERCC_SIRV	chr19	9982706	9985092	+	4	863	50217	131629	ENSMUSG00000024661.7	ENSMUST00000025563.7	Fth1	Fth1-201	Known	Known	None	0.10000000149011612	None	None	None	None
m54284U_191109_043049/12847216/ccs	PacBio_Cortex_Rep2	mm10_ERCC_SIRV	chr3	80802721	80688090	-	16	3617	8333	21709	ENSMUSG00000033981.14	ENSMUST00000075316.9	Gria2	Gria2-201	Known	Known	None	0.8500000238418579	None	None	None	None
m54284U_191107_221739/124257696/ccs	PacBio_Cortex_Rep1	mm10_ERCC_SIRV	chr15	64060425	63930947	-	13	1975	43389	111387	ENSMUSG00000022378.14	ENSMUST00000228226.1	Fam49b	Fam49b-207	Known	Known	None	0.15000000596046448	None	None	None	None
m54284U_191212_053548/56166903/ccs	PacBio_Hippocampus_Rep1	mm10_ERCC_SIRV	chr13	54565338	54551224	-	7	2429	38810	218934	ENSMUSG00000025871.18	ENCODEMT000218934	4833439L19Rik	ENCODEMT000218934	Known	NIC	None	0.10000000149011612	None	None	None	None
m54284U_191107_221739/35062486/ccs	PacBio_Cortex_Rep1	mm10_ERCC_SIRV	chrX	73786611	73778965	-	10	2039	52325	219229	ENSMUSG00000002010.17	ENCODEMT000219229	Idh3g	ENCODEMT000219229	Known	NIC	None	0.10000000149011612	None	None	None	None
m54284U_191212_053548/164431252/ccs	PacBio_Hippocampus_Rep1	mm10_ERCC_SIRV	chr5	32459229	32492754	+	8	2807	13595	35533	ENSMUSG00000014956.15	ENSMUST00000015100.14	Ppp1cb	Ppp1cb-201	Known	Known	None	0.25	None	None	None	None
m54284U_191213_120042/20252834/ccs	PacBio_Hippocampus_Rep2	mm10_ERCC_SIRV	chr6	48537712	48541779	+	4	1670	17032	44886	ENSMUSG00000039347.7	ENSMUST00000040361.7	Atp6v0e2	Atp6v0e2-201	Known	Known	None	0.30000001192092896	None	None	None	None
m54284U_191107_221739/128583306/ccs	PacBio_Cortex_Rep1	mm10_ERCC_SIRV	chr17	25809101	25821255	+	6	3473	46735	121225	ENSMUSG00000025738.8	ENSMUST00000045692.8	Fbxl16	Fbxl16-201	Known	Known	None	0.44999998807907104	None	None	None	None
m54284U_191107_221739/31132225/ccs	PacBio_Cortex_Rep1	mm10_ERCC_SIRV	chr19	9982706	9985092	+	4	863	50217	131629	ENSMUSG00000024661.7	ENSMUST00000025563.7	Fth1	Fth1-201	Known	Known	None	0.10000000149011612	None	None	None	None
m54284U_191212_053548/56690343/ccs	PacBio_Hippocampus_Rep1	mm10_ERCC_SIRV	chr13	54565350	54551224	-	7	2441	38810	218934	ENSMUSG00000025871.18	ENCODEMT000218934	4833439L19Rik	ENCODEMT000218934	Known	NIC	None	0.10000000149011612	None	None	None	None
m54284U_191107_221739/99681261/ccs	PacBio_Cortex_Rep1	mm10_ERCC_SIRV	chr11	40692647	40679319	-	7	1817	32665	85671	ENSMUSG00000042032.13	ENSMUST00000040167.10	Mat2b	Mat2b-201	Known	Known	None	0.20000000298023224	None	None	None	None
m54284U_191212_053548/15141469/ccs	PacBio_Hippocampus_Rep1	mm10_ERCC_SIRV	chr1	59913556	59985345	+	8	4981	937	2201	ENSMUSG00000041040.12	ENSMUST00000036540.11	Fam117b	Fam117b-201	Known	Known	None	0.05000000074505806	None	None	None	None
m54284U_191109_043049/42927818/ccs	PacBio_Cortex_Rep2	mm10_ERCC_SIRV	chr9	40801273	40805199	+	9	2104	27474	71626	ENSMUSG00000015656.17	ENSMUST00000015800.15	Hspa8	Hspa8-201	Known	Known	None	0.25	None	None	None	None
m54284U_191107_221739/127140431/ccs	PacBio_Cortex_Rep1	mm10_ERCC_SIRV	chr15	64060447	63930947	-	13	1997	43389	111387	ENSMUSG00000022378.14	ENSMUST00000228226.1	Fam49b	Fam49b-207	Known	Known	None	0.15000000596046448	None	None	None	None
m54284U_191109_043049/23004704/ccs	PacBio_Cortex_Rep2	mm10_ERCC_SIRV	chr7	19699052	19696273	-	4	1108	20196	52686	ENSMUSG00000002985.16	ENSMUST00000174064.8	Apoe	Apoe-206	Known	Known	None	0.20000000298023224	None	None	None	None
m54284U_191213_120042/21498447/ccs	PacBio_Hippocampus_Rep2	mm10_ERCC_SIRV	chr6	48537712	48541794	+	4	1685	17032	44886	ENSMUSG00000039347.7	ENSMUST00000040361.7	Atp6v0e2	Atp6v0e2-201	Known	Known	None	0.20000000298023224	None	None	None	None
m54284U_191213_120042/52036095/ccs	PacBio_Hippocampus_Rep2	mm10_ERCC_SIRV	chr5	32459229	32492750	+	8	2803	13595	35533	ENSMUSG00000014956.15	ENSMUST00000015100.14	Ppp1cb	Ppp1cb-201	Known	Known	None	0.3499999940395355	None	None	None	None
m54284U_191107_221739/31261366/ccs	PacBio_Cortex_Rep1	mm10_ERCC_SIRV	chr19	9982706	9985091	+	4	862	50217	131629	ENSMUSG00000024661.7	ENSMUST00000025563.7	Fth1	Fth1-201	Known	Known	None	0.10000000149011612	None	None	None	None
m54284U_191212_053548/57279536/ccs	PacBio_Hippocampus_Rep1	mm10_ERCC_SIRV	chr13	54565356	54551224	-	7	2447	38810	218934	ENSMUSG00000025871.18	ENCODEMT000218934	4833439L19Rik	ENCODEMT000218934	Known	NIC	None	0.10000000149011612	None	None	None	None
m54284U_191109_043049/13172865/ccs	PacBio_Cortex_Rep2	mm10_ERCC_SIRV	chr3	80802724	80688090	-	16	3620	8333	21709	ENSMUSG00000033981.14	ENSMUST00000075316.9	Gria2	Gria2-201	Known	Known	None	0.8500000238418579	None	None	None	None
m54284U_191107_221739/35324184/ccs	PacBio_Cortex_Rep1	mm10_ERCC_SIRV	chrX	73786886	73778965	-	13	1318	52325	136427	ENSMUSG00000002010.17	ENSMUST00000052761.8	Idh3g	Idh3g-201	Known	Known	None	0.10000000149011612	None	None	None	None
m54284U_191107_221739/31261798/ccs	PacBio_Cortex_Rep1	mm10_ERCC_SIRV	chr19	9982706	9985092	+	4	863	50217	131629	ENSMUSG00000024661.7	ENSMUST00000025563.7	Fth1	Fth1-201	Known	Known	None	0.10000000149011612	None	None	None	None
m54284U_191107_221739/127860934/ccs	PacBio_Cortex_Rep1	mm10_ERCC_SIRV	chr15	64060416	63930947	-	13	1966	43389	111387	ENSMUSG00000022378.14	ENSMUST00000228226.1	Fam49b	Fam49b-207	Known	Known	None	0.15000000596046448	None	None	None	None
m54284U_191213_120042/53282098/ccs	PacBio_Hippocampus_Rep2	mm10_ERCC_SIRV	chr5	32459229	32492750	+	8	2803	13595	35533	ENSMUSG00000014956.15	ENSMUST00000015100.14	Ppp1cb	Ppp1cb-201	Known	Known	None	0.3499999940395355	None	None	None	None
m54284U_191107_221739/129500615/ccs	PacBio_Cortex_Rep1	mm10_ERCC_SIRV	chr17	25809101	25821261	+	6	3479	46735	121225	ENSMUSG00000025738.8	ENSMUST00000045692.8	Fbxl16	Fbxl16-201	Known	Known	None	0.25	None	None	None	None
m54284U_191212_053548/60426386/ccs	PacBio_Hippocampus_Rep1	mm10_ERCC_SIRV	chr13	54565350	54551224	-	5	2135	38810	100798	ENSMUSG00000025871.18	ENSMUST00000153708.1	4833439L19Rik	4833439L19Rik-209	Known	Known	None	0.10000000149011612	None	None	None	None
m54284U_191109_043049/5179547/ccs	PacBio_Cortex_Rep2	mm10_ERCC_SIRV	chr1	59913557	59985346	+	8	4981	937	2201	ENSMUSG00000041040.12	ENSMUST00000036540.11	Fam117b	Fam117b-201	Known	Known	None	0.05000000074505806	None	None	None	None
m54284U_191107_221739/35456379/ccs	PacBio_Cortex_Rep1	mm10_ERCC_SIRV	chrX	73786894	73778965	-	13	1326	52325	136427	ENSMUSG00000002010.17	ENSMUST00000052761.8	Idh3g	Idh3g-201	Known	Known	None	0.10000000149011612	None	None	None	None
m54284U_191213_120042/25364002/ccs	PacBio_Hippocampus_Rep2	mm10_ERCC_SIRV	chr6	48537712	48541779	+	4	1670	17032	44886	ENSMUSG00000039347.7	ENSMUST00000040361.7	Atp6v0e2	Atp6v0e2-201	Known	Known	None	0.30000001192092896	None	None	None	None
m54284U_191107_221739/31394210/ccs	PacBio_Cortex_Rep1	mm10_ERCC_SIRV	chr19	9982706	9985091	+	4	862	50217	131629	ENSMUSG00000024661.7	ENSMUST00000025563.7	Fth1	Fth1-201	Known	Known	None	0.10000000149011612	None	None	None	None
m54284U_191107_221739/134284685/ccs	PacBio_Cortex_Rep1	mm10_ERCC_SIRV	chr15	64060218	63930947	-	13	1768	43389	111387	ENSMUSG00000022378.14	ENSMUST00000228226.1	Fam49b	Fam49b-207	Known	Known	None	0.15000000596046448	None	None	None	None
m54284U_191109_043049/43059669/ccs	PacBio_Cortex_Rep2	mm10_ERCC_SIRV	chr9	40801273	40805196	+	9	2101	27474	71626	ENSMUSG00000015656.17	ENSMUST00000015800.15	Hspa8	Hspa8-201	Known	Known	None	0.25	None	None	None	None
m54284U_191212_053548/93914278/ccs	PacBio_Hippocampus_Rep1	mm10_ERCC_SIRV	chr5	32459232	32492751	+	8	2801	13595	35533	ENSMUSG00000014956.15	ENSMUST00000015100.14	Ppp1cb	Ppp1cb-201	Known	Known	None	0.30000001192092896	None	None	None	None
m54284U_191107_221739/36242345/ccs	PacBio_Cortex_Rep1	mm10_ERCC_SIRV	chrX	73786865	73778965	-	13	1297	52325	136427	ENSMUSG00000002010.17	ENSMUST00000052761.8	Idh3g	Idh3g-201	Known	Known	None	0.10000000149011612	None	None	None	None
m54284U_191212_053548/61081362/ccs	PacBio_Hippocampus_Rep1	mm10_ERCC_SIRV	chr13	54565325	54551224	-	7	2416	38810	218934	ENSMUSG00000025871.18	ENCODEMT000218934	4833439L19Rik	ENCODEMT000218934	Known	NIC	None	0.10000000149011612	None	None	None	None
m54284U_191107_221739/100206949/ccs	PacBio_Cortex_Rep1	mm10_ERCC_SIRV	chr11	40692648	40679319	-	7	1818	32665	85671	ENSMUSG00000042032.13	ENSMUST00000040167.10	Mat2b	Mat2b-201	Known	Known	None	0.20000000298023224	None	None	None	None
m54284U_191109_043049/23004739/ccs	PacBio_Cortex_Rep2	mm10_ERCC_SIRV	chr7	19699051	19696273	-	4	1107	20196	52686	ENSMUSG00000002985.16	ENSMUST00000174064.8	Apoe	Apoe-206	Known	Known	None	0.20000000298023224	None	None	None	None
m54284U_191107_221739/134613644/ccs	PacBio_Cortex_Rep1	mm10_ERCC_SIRV	chr15	64060229	63930947	-	13	1779	43389	111387	ENSMUSG00000022378.14	ENSMUST00000228226.1	Fam49b	Fam49b-207	Known	Known	None	0.15000000596046448	None	None	None	None
m54284U_191107_221739/31458106/ccs	PacBio_Cortex_Rep1	mm10_ERCC_SIRV	chr19	9982706	9985092	+	4	863	50217	131629	ENSMUSG00000024661.7	ENSMUST00000025563.7	Fth1	Fth1-201	Known	Known	None	0.10000000149011612	None	None	None	None
m54284U_191213_120042/27263946/ccs	PacBio_Hippocampus_Rep2	mm10_ERCC_SIRV	chr6	48537712	48541776	+	4	1667	17032	44886	ENSMUSG00000039347.7	ENSMUST00000040361.7	Atp6v0e2	Atp6v0e2-201	Known	Known	None	0.25	None	None	None	None
m54284U_191107_221739/36506402/ccs	PacBio_Cortex_Rep1	mm10_ERCC_SIRV	chrX	73786886	73778965	-	13	1318	52325	136427	ENSMUSG00000002010.17	ENSMUST00000052761.8	Idh3g	Idh3g-201	Known	Known	None	0.10000000149011612	None	None	None	None
m54284U_191213_120042/85329168/ccs	PacBio_Hippocampus_Rep2	mm10_ERCC_SIRV	chr1	59913557	59985345	+	8	4980	937	2201	ENSMUSG00000041040.12	ENSMUST00000036540.11	Fam117b	Fam117b-201	Known	Known	None	0.05000000074505806	None	None	None	None
m54284U_191213_120042/27067114/ccs	PacBio_Hippocampus_Rep2	mm10_ERCC_SIRV	chr5	32459233	32492750	+	8	2799	13595	35533	ENSMUSG00000014956.15	ENSMUST00000015100.14	Ppp1cb	Ppp1cb-201	Known	Known	None	0.3499999940395355	None	None	None	None
m54284U_191212_053548/61932559/ccs	PacBio_Hippocampus_Rep1	mm10_ERCC_SIRV	chr13	54565359	54551224	-	9	2645	38810	100796	ENSMUSG00000025871.18	ENSMUST00000026989.14	4833439L19Rik	4833439L19Rik-201	Known	Known	None	0.10000000149011612	None	None	None	None
m54284U_191107_221739/37159561/ccs	PacBio_Cortex_Rep1	mm10_ERCC_SIRV	chrX	73786621	73778965	-	14	2090	52325	219230	ENSMUSG00000002010.17	ENCODEMT000219230	Idh3g	ENCODEMT000219230	Known	NNC	None	0.10000000149011612	None	None	None	None
m54284U_191107_221739/136315578/ccs	PacBio_Cortex_Rep1	mm10_ERCC_SIRV	chr17	25809101	25821255	+	6	3473	46735	121225	ENSMUSG00000025738.8	ENSMUST00000045692.8	Fbxl16	Fbxl16-201	Known	Known	None	0.44999998807907104	None	None	None	None
m54284U_191107_221739/31590682/ccs	PacBio_Cortex_Rep1	mm10_ERCC_SIRV	chr19	9982706	9985092	+	4	863	50217	131629	ENSMUSG00000024661.7	ENSMUST00000025563.7	Fth1	Fth1-201	Known	Known	None	0.10000000149011612	None	None	None	None
m54284U_191107_221739/135528502/ccs	PacBio_Cortex_Rep1	mm10_ERCC_SIRV	chr15	63950056	63930947	-	9	1508	43389	217961	ENSMUSG00000022378.14	ENCODEMT000217961	Fam49b	ENCODEMT000217961	Known	ISM	Suffix	0.15000000596046448	None	None	None	None
m54284U_191212_053548/62065475/ccs	PacBio_Hippocampus_Rep1	mm10_ERCC_SIRV	chr13	54565346	54551224	-	8	2525	38810	219231	ENSMUSG00000025871.18	ENCODEMT000219231	4833439L19Rik	ENCODEMT000219231	Known	NIC	None	0.10000000149011612	None	None	None	None
m54284U_191109_043049/43124147/ccs	PacBio_Cortex_Rep2	mm10_ERCC_SIRV	chr9	40801273	40805199	+	9	2104	27474	71626	ENSMUSG00000015656.17	ENSMUST00000015800.15	Hspa8	Hspa8-201	Known	Known	None	0.25	None	None	None	None
m54284U_191213_120042/111544127/ccs	PacBio_Hippocampus_Rep2	mm10_ERCC_SIRV	chr5	32459233	32492748	+	8	2797	13595	35533	ENSMUSG00000014956.15	ENSMUST00000015100.14	Ppp1cb	Ppp1cb-201	Known	Known	None	0.30000001192092896	None	None	None	None
m54284U_191213_120042/27723940/ccs	PacBio_Hippocampus_Rep2	mm10_ERCC_SIRV	chr6	48537712	48541779	+	3	1543	17032	44888	ENSMUSG00000039347.7	ENSMUST00000203011.1	Atp6v0e2	Atp6v0e2-202	Known	Known	None	0.30000001192092896	None	None	None	None
m54284U_191107_221739/37554133/ccs	PacBio_Cortex_Rep1	mm10_ERCC_SIRV	chrX	73786881	73778965	-	13	1307	52325	136427	ENSMUSG00000002010.17	ENSMUST00000052761.8	Idh3g	Idh3g-201	Known	Known	None	0.10000000149011612	None	None	None	None
m54284U_191107_221739/6293843/ccs	PacBio_Cortex_Rep1	mm10_ERCC_SIRV	chr1	59913073	59985346	+	9	5137	937	219041	ENSMUSG00000041040.12	ENCODEMT000219041	Fam117b	ENCODEMT000219041	Known	NIC	None	0.05000000074505806	None	None	None	None
m54284U_191107_221739/31850914/ccs	PacBio_Cortex_Rep1	mm10_ERCC_SIRV	chr19	9982706	9985092	+	4	863	50217	131629	ENSMUSG00000024661.7	ENSMUST00000025563.7	Fth1	Fth1-201	Known	Known	None	0.10000000149011612	None	None	None	None
m54284U_191107_221739/150143707/ccs	PacBio_Cortex_Rep1	mm10_ERCC_SIRV	chr15	64060457	63930947	-	13	2007	43389	217820	ENSMUSG00000022378.14	ENCODEMT000217820	Fam49b	ENCODEMT000217820	Known	NIC	None	0.15000000596046448	None	None	None	None
m54284U_191107_221739/27263274/ccs	PacBio_Cortex_Rep1	mm10_ERCC_SIRV	chr5	32459234	32492752	+	8	2800	13595	35533	ENSMUSG00000014956.15	ENSMUST00000015100.14	Ppp1cb	Ppp1cb-201	Known	Known	None	0.30000001192092896	None	None	None	None
m54284U_191107_221739/37620394/ccs	PacBio_Cortex_Rep1	mm10_ERCC_SIRV	chrX	73786881	73778965	-	13	1313	52325	136427	ENSMUSG00000002010.17	ENSMUST00000052761.8	Idh3g	Idh3g-201	Known	Known	None	0.10000000149011612	None	None	None	None
m54284U_191212_053548/65929815/ccs	PacBio_Hippocampus_Rep1	mm10_ERCC_SIRV	chr13	54565348	54551224	-	7	2439	38810	218934	ENSMUSG00000025871.18	ENCODEMT000218934	4833439L19Rik	ENCODEMT000218934	Known	NIC	None	0.10000000149011612	None	None	None	None
m54284U_191107_221739/101450201/ccs	PacBio_Cortex_Rep1	mm10_ERCC_SIRV	chr11	40692635	40679319	-	7	1805	32665	85671	ENSMUSG00000042032.13	ENSMUST00000040167.10	Mat2b	Mat2b-201	Known	Known	None	0.20000000298023224	None	None	None	None
m54284U_191109_043049/23071099/ccs	PacBio_Cortex_Rep2	mm10_ERCC_SIRV	chr7	19699051	19696273	-	4	1107	20196	52686	ENSMUSG00000002985.16	ENSMUST00000174064.8	Apoe	Apoe-206	Known	Known	None	0.20000000298023224	None	None	None	None
m54284U_191213_120042/29820905/ccs	PacBio_Hippocampus_Rep2	mm10_ERCC_SIRV	chr6	48537712	48541779	+	4	1670	17032	44886	ENSMUSG00000039347.7	ENSMUST00000040361.7	Atp6v0e2	Atp6v0e2-201	Known	Known	None	0.30000001192092896	None	None	None	None
m54284U_191107_221739/31851191/ccs	PacBio_Cortex_Rep1	mm10_ERCC_SIRV	chr19	9982706	9985091	+	4	862	50217	131629	ENSMUSG00000024661.7	ENSMUST00000025563.7	Fth1	Fth1-201	Known	Known	None	0.10000000149011612	None	None	None	None
m54284U_191107_221739/158992064/ccs	PacBio_Cortex_Rep1	mm10_ERCC_SIRV	chr15	64060273	63930947	-	13	1823	43389	111387	ENSMUSG00000022378.14	ENSMUST00000228226.1	Fam49b	Fam49b-207	Known	Known	None	0.15000000596046448	None	None	None	None
m54284U_191213_120042/43255815/ccs	PacBio_Hippocampus_Rep2	mm10_ERCC_SIRV	chr5	32459234	32492752	+	8	2800	13595	35533	ENSMUSG00000014956.15	ENSMUST00000015100.14	Ppp1cb	Ppp1cb-201	Known	Known	None	0.30000001192092896	None	None	None	None
m54284U_191107_221739/136382541/ccs	PacBio_Cortex_Rep1	mm10_ERCC_SIRV	chr17	25809112	25821255	+	6	3496	46735	218723	ENSMUSG00000025738.8	ENCODEMT000218723	Fbxl16	ENCODEMT000218723	Known	NNC	None	0.44999998807907104	None	None	None	None
m54284U_191107_221739/38079003/ccs	PacBio_Cortex_Rep1	mm10_ERCC_SIRV	chrX	73782103	73778965	-	10	1152	52325	219232	ENSMUSG00000002010.17	ENCODEMT000219232	Idh3g	ENCODEMT000219232	Known	ISM	Suffix	0.10000000149011612	None	None	None	None
m54284U_191107_221739/137692097/ccs	PacBio_Cortex_Rep1	mm10_ERCC_SIRV	chr1	59913559	59985345	+	8	4978	937	2201	ENSMUSG00000041040.12	ENSMUST00000036540.11	Fam117b	Fam117b-201	Known	Known	None	0.05000000074505806	None	None	None	None
m54284U_191212_053548/65931553/ccs	PacBio_Hippocampus_Rep1	mm10_ERCC_SIRV	chr13	54565349	54551224	-	5	2134	38810	100798	ENSMUSG00000025871.18	ENSMUST00000153708.1	4833439L19Rik	4833439L19Rik-209	Known	Known	None	0.10000000149011612	None	None	None	None
m54284U_191109_043049/43124478/ccs	PacBio_Cortex_Rep2	mm10_ERCC_SIRV	chr9	40801273	40805199	+	9	2104	27474	71626	ENSMUSG00000015656.17	ENSMUST00000015800.15	Hspa8	Hspa8-201	Known	Known	None	0.25	None	None	None	None
m54284U_191107_221739/31916858/ccs	PacBio_Cortex_Rep1	mm10_ERCC_SIRV	chr19	9982706	9985092	+	4	863	50217	131629	ENSMUSG00000024661.7	ENSMUST00000025563.7	Fth1	Fth1-201	Known	Known	None	0.10000000149011612	None	None	None	None
m54284U_191107_221739/159383884/ccs	PacBio_Cortex_Rep1	mm10_ERCC_SIRV	chr15	64060226	63930947	-	13	1808	43389	217937	ENSMUSG00000022378.14	ENCODEMT000217937	Fam49b	ENCODEMT000217937	Known	NIC	None	0.15000000596046448	None	None	None	None
m54284U_191213_120042/31590691/ccs	PacBio_Hippocampus_Rep2	mm10_ERCC_SIRV	chr6	48537712	48541779	+	4	1670	17032	44886	ENSMUSG00000039347.7	ENSMUST00000040361.7	Atp6v0e2	Atp6v0e2-201	Known	Known	None	0.30000001192092896	None	None	None	None
m54284U_191107_221739/167576572/ccs	PacBio_Cortex_Rep1	mm10_ERCC_SIRV	chr5	32459235	32492750	+	8	2797	13595	35533	ENSMUSG00000014956.15	ENSMUST00000015100.14	Ppp1cb	Ppp1cb-201	Known	Known	None	0.3499999940395355	None	None	None	None
m54284U_191109_043049/13174543/ccs	PacBio_Cortex_Rep2	mm10_ERCC_SIRV	chr3	80802670	80688093	-	15	3949	8333	218454	ENSMUSG00000033981.14	ENCODEMT000218454	Gria2	ENCODEMT000218454	Known	ISM	Prefix	0.8500000238418579	None	None	None	None
m54284U_191212_053548/66585202/ccs	PacBio_Hippocampus_Rep1	mm10_ERCC_SIRV	chr13	54565327	54551223	-	6	2286	38810	218997	ENSMUSG00000025871.18	ENCODEMT000218997	4833439L19Rik	ENCODEMT000218997	Known	NIC	None	0.10000000149011612	None	None	None	None
m54284U_191107_221739/31917422/ccs	PacBio_Cortex_Rep1	mm10_ERCC_SIRV	chr19	9982706	9985092	+	4	863	50217	131629	ENSMUSG00000024661.7	ENSMUST00000025563.7	Fth1	Fth1-201	Known	Known	None	0.10000000149011612	None	None	None	None
m54284U_191107_221739/41748380/ccs	PacBio_Cortex_Rep1	mm10_ERCC_SIRV	chrX	73786873	73778965	-	13	1305	52325	136427	ENSMUSG00000002010.17	ENSMUST00000052761.8	Idh3g	Idh3g-201	Known	Known	None	0.10000000149011612	None	None	None	None
m54284U_191107_221739/159711888/ccs	PacBio_Cortex_Rep1	mm10_ERCC_SIRV	chr15	64060272	63930947	-	13	1821	43389	218362	ENSMUSG00000022378.14	ENCODEMT000218362	Fam49b	ENCODEMT000218362	Known	NIC	None	0.15000000596046448	None	None	None	None
m54284U_191109_043049/108396908/ccs	PacBio_Cortex_Rep2	mm10_ERCC_SIRV	chr5	32459235	32492754	+	8	2801	13595	35533	ENSMUSG00000014956.15	ENSMUST00000015100.14	Ppp1cb	Ppp1cb-201	Known	Known	None	0.25	None	None	None	None
m54284U_191109_043049/2754283/ccs	PacBio_Cortex_Rep2	mm10_ERCC_SIRV	chr1	59913559	59985344	+	8	4977	937	2201	ENSMUSG00000041040.12	ENSMUST00000036540.11	Fam117b	Fam117b-201	Known	Known	None	0.05000000074505806	None	None	None	None
m54284U_191109_043049/23071348/ccs	PacBio_Cortex_Rep2	mm10_ERCC_SIRV	chr7	19699052	19696273	-	4	1108	20196	52686	ENSMUSG00000002985.16	ENSMUST00000174064.8	Apoe	Apoe-206	Known	Known	None	0.20000000298023224	None	None	None	None
m54284U_191212_053548/66781929/ccs	PacBio_Hippocampus_Rep1	mm10_ERCC_SIRV	chr13	54565324	54551224	-	7	2415	38810	218934	ENSMUSG00000025871.18	ENCODEMT000218934	4833439L19Rik	ENCODEMT000218934	Known	NIC	None	0.10000000149011612	None	None	None	None
m54284U_191107_221739/106235318/ccs	PacBio_Cortex_Rep1	mm10_ERCC_SIRV	chr11	40692605	40679331	-	7	1777	32665	217078	ENSMUSG00000042032.13	ENCODEMT000217078	Mat2b	ENCODEMT000217078	Known	NIC	None	0.20000000298023224	None	None	None	None
m54284U_191107_221739/43910107/ccs	PacBio_Cortex_Rep1	mm10_ERCC_SIRV	chrX	73786921	73778965	-	13	1353	52325	136427	ENSMUSG00000002010.17	ENSMUST00000052761.8	Idh3g	Idh3g-201	Known	Known	None	0.10000000149011612	None	None	None	None
m54284U_191213_120042/31853327/ccs	PacBio_Hippocampus_Rep2	mm10_ERCC_SIRV	chr6	48537712	48541797	+	4	1688	17032	44886	ENSMUSG00000039347.7	ENSMUST00000040361.7	Atp6v0e2	Atp6v0e2-201	Known	Known	None	0.15000000596046448	None	None	None	None
m54284U_191107_221739/137824440/ccs	PacBio_Cortex_Rep1	mm10_ERCC_SIRV	chr17	25809101	25821255	+	6	3473	46735	121225	ENSMUSG00000025738.8	ENSMUST00000045692.8	Fbxl16	Fbxl16-201	Known	Known	None	0.44999998807907104	None	None	None	None
m54284U_191107_221739/31917501/ccs	PacBio_Cortex_Rep1	mm10_ERCC_SIRV	chr19	9982706	9985092	+	4	863	50217	131629	ENSMUSG00000024661.7	ENSMUST00000025563.7	Fth1	Fth1-201	Known	Known	None	0.10000000149011612	None	None	None	None
m54284U_191109_043049/43124574/ccs	PacBio_Cortex_Rep2	mm10_ERCC_SIRV	chr9	40801273	40805199	+	9	2104	27474	71626	ENSMUSG00000015656.17	ENSMUST00000015800.15	Hspa8	Hspa8-201	Known	Known	None	0.25	None	None	None	None
m54284U_191109_043049/13304510/ccs	PacBio_Cortex_Rep2	mm10_ERCC_SIRV	chr3	80802693	80688090	-	16	3589	8333	21709	ENSMUSG00000033981.14	ENSMUST00000075316.9	Gria2	Gria2-201	Known	Known	None	0.8500000238418579	None	None	None	None
m54284U_191212_053548/27525612/ccs	PacBio_Hippocampus_Rep1	mm10_ERCC_SIRV	chr5	32459235	32492749	+	8	2796	13595	35533	ENSMUSG00000014956.15	ENSMUST00000015100.14	Ppp1cb	Ppp1cb-201	Known	Known	None	0.30000001192092896	None	None	None	None
m54284U_191107_221739/164824484/ccs	PacBio_Cortex_Rep1	mm10_ERCC_SIRV	chr15	64060451	63930947	-	13	2001	43389	111387	ENSMUSG00000022378.14	ENSMUST00000228226.1	Fam49b	Fam49b-207	Known	Known	None	0.15000000596046448	None	None	None	None
m54284U_191107_221739/46402245/ccs	PacBio_Cortex_Rep1	mm10_ERCC_SIRV	chrX	73786887	73778965	-	13	1319	52325	136427	ENSMUSG00000002010.17	ENSMUST00000052761.8	Idh3g	Idh3g-201	Known	Known	None	0.10000000149011612	None	None	None	None
m54284U_191212_053548/69994406/ccs	PacBio_Hippocampus_Rep1	mm10_ERCC_SIRV	chr13	54565346	54551223	-	7	2363	38810	219177	ENSMUSG00000025871.18	ENCODEMT000219177	4833439L19Rik	ENCODEMT000219177	Known	NIC	None	0.10000000149011612	None	None	None	None
m54284U_191213_120042/35259070/ccs	PacBio_Hippocampus_Rep2	mm10_ERCC_SIRV	chr6	48537712	48541779	+	4	1670	17032	44886	ENSMUSG00000039347.7	ENSMUST00000040361.7	Atp6v0e2	Atp6v0e2-201	Known	Known	None	0.30000001192092896	None	None	None	None
m54284U_191109_043049/20513923/ccs	PacBio_Cortex_Rep2	mm10_ERCC_SIRV	chr1	59913559	59982179	+	8	1812	937	2201	ENSMUSG00000041040.12	ENSMUST00000036540.11	Fam117b	Fam117b-201	Known	Known	None	0.0	None	None	None	None
m54284U_191107_221739/46860877/ccs	PacBio_Cortex_Rep1	mm10_ERCC_SIRV	chrX	73786913	73778964	-	12	1322	52325	219206	ENSMUSG00000002010.17	ENCODEMT000219206	Idh3g	ENCODEMT000219206	Known	NIC	None	0.10000000149011612	None	None	None	None
m54284U_191212_053548/29032510/ccs	PacBio_Hippocampus_Rep1	mm10_ERCC_SIRV	chr5	32459235	32492750	+	8	2797	13595	35533	ENSMUSG00000014956.15	ENSMUST00000015100.14	Ppp1cb	Ppp1cb-201	Known	Known	None	0.3499999940395355	None	None	None	None
m54284U_191107_221739/168951978/ccs	PacBio_Cortex_Rep1	mm10_ERCC_SIRV	chr15	64060447	63930947	-	10	1825	43389	217957	ENSMUSG00000022378.14	ENCODEMT000217957	Fam49b	ENCODEMT000217957	Known	NIC	None	0.15000000596046448	None	None	None	None
m54284U_191212_053548/78513437/ccs	PacBio_Hippocampus_Rep1	mm10_ERCC_SIRV	chr13	54565325	54551224	-	5	2110	38810	100798	ENSMUSG00000025871.18	ENSMUST00000153708.1	4833439L19Rik	4833439L19Rik-209	Known	Known	None	0.10000000149011612	None	None	None	None
m54284U_191107_221739/47841690/ccs	PacBio_Cortex_Rep1	mm10_ERCC_SIRV	chrX	73782087	73778963	-	10	1136	52325	219232	ENSMUSG00000002010.17	ENCODEMT000219232	Idh3g	ENCODEMT000219232	Known	ISM	Suffix	0.10000000149011612	None	None	None	None
m54284U_191109_043049/13304915/ccs	PacBio_Cortex_Rep2	mm10_ERCC_SIRV	chr3	80802746	80688090	-	16	3642	8333	21709	ENSMUSG00000033981.14	ENSMUST00000075316.9	Gria2	Gria2-201	Known	Known	None	0.8500000238418579	None	None	None	None
m54284U_191107_221739/31982199/ccs	PacBio_Cortex_Rep1	mm10_ERCC_SIRV	chr19	9982706	9985094	+	4	865	50217	131629	ENSMUSG00000024661.7	ENSMUST00000025563.7	Fth1	Fth1-201	Known	Known	None	0.10000000149011612	None	None	None	None
m54284U_191109_043049/23136793/ccs	PacBio_Cortex_Rep2	mm10_ERCC_SIRV	chr7	19699051	19696273	-	4	1107	20196	52686	ENSMUSG00000002985.16	ENSMUST00000174064.8	Apoe	Apoe-206	Known	Known	None	0.20000000298023224	None	None	None	None
m54284U_191109_043049/43125257/ccs	PacBio_Cortex_Rep2	mm10_ERCC_SIRV	chr9	40801273	40805200	+	9	2105	27474	71626	ENSMUSG00000015656.17	ENSMUST00000015800.15	Hspa8	Hspa8-201	Known	Known	None	0.20000000298023224	None	None	None	None
m54284U_191107_221739/107414687/ccs	PacBio_Cortex_Rep1	mm10_ERCC_SIRV	chr11	40692673	40679319	-	7	1843	32665	85671	ENSMUSG00000042032.13	ENSMUST00000040167.10	Mat2b	Mat2b-201	Known	Known	None	0.20000000298023224	None	None	None	None
m54284U_191213_120042/36242118/ccs	PacBio_Hippocampus_Rep2	mm10_ERCC_SIRV	chr6	48537712	48541794	+	4	1685	17032	44886	ENSMUSG00000039347.7	ENSMUST00000040361.7	Atp6v0e2	Atp6v0e2-201	Known	Known	None	0.20000000298023224	None	None	None	None
m54284U_191107_221739/48171161/ccs	PacBio_Cortex_Rep1	mm10_ERCC_SIRV	chrX	73786878	73778964	-	12	1499	52325	219208	ENSMUSG00000002010.17	ENCODEMT000219208	Idh3g	ENCODEMT000219208	Known	NIC	None	0.10000000149011612	None	None	None	None
m54284U_191212_053548/69864246/ccs	PacBio_Hippocampus_Rep1	mm10_ERCC_SIRV	chr5	32459235	32492748	+	8	2795	13595	35533	ENSMUSG00000014956.15	ENSMUST00000015100.14	Ppp1cb	Ppp1cb-201	Known	Known	None	0.30000001192092896	None	None	None	None
m54284U_191109_043049/111413657/ccs	PacBio_Cortex_Rep2	mm10_ERCC_SIRV	chr1	59913559	59985343	+	8	4976	937	2201	ENSMUSG00000041040.12	ENSMUST00000036540.11	Fam117b	Fam117b-201	Known	Known	None	0.05000000074505806	None	None	None	None
m54284U_191107_221739/156304699/ccs	PacBio_Cortex_Rep1	mm10_ERCC_SIRV	chr17	25809101	25821255	+	6	3473	46735	121225	ENSMUSG00000025738.8	ENSMUST00000045692.8	Fbxl16	Fbxl16-201	Known	Known	None	0.44999998807907104	None	None	None	None
m54284U_191107_221739/170462014/ccs	PacBio_Cortex_Rep1	mm10_ERCC_SIRV	chr15	64060229	63930947	-	13	1779	43389	111387	ENSMUSG00000022378.14	ENSMUST00000228226.1	Fam49b	Fam49b-207	Known	Known	None	0.15000000596046448	None	None	None	None
m54284U_191212_053548/80677667/ccs	PacBio_Hippocampus_Rep1	mm10_ERCC_SIRV	chr13	54565324	54551224	-	7	2415	38810	218934	ENSMUSG00000025871.18	ENCODEMT000218934	4833439L19Rik	ENCODEMT000218934	Known	NIC	None	0.10000000149011612	None	None	None	None
m54284U_191109_043049/13304992/ccs	PacBio_Cortex_Rep2	mm10_ERCC_SIRV	chr3	80802608	80688090	-	16	3504	8333	21709	ENSMUSG00000033981.14	ENSMUST00000075316.9	Gria2	Gria2-201	Known	Known	None	0.8500000238418579	None	None	None	None
m54284U_191107_221739/48563922/ccs	PacBio_Cortex_Rep1	mm10_ERCC_SIRV	chrX	73786881	73778965	-	13	1313	52325	136427	ENSMUSG00000002010.17	ENSMUST00000052761.8	Idh3g	Idh3g-201	Known	Known	None	0.10000000149011612	None	None	None	None
m54284U_191107_221739/32047743/ccs	PacBio_Cortex_Rep1	mm10_ERCC_SIRV	chr19	9982706	9985092	+	4	863	50217	131629	ENSMUSG00000024661.7	ENSMUST00000025563.7	Fth1	Fth1-201	Known	Known	None	0.10000000149011612	None	None	None	None
m54284U_191212_053548/71764331/ccs	PacBio_Hippocampus_Rep1	mm10_ERCC_SIRV	chr5	32459235	32492750	+	8	2797	13595	35533	ENSMUSG00000014956.15	ENSMUST00000015100.14	Ppp1cb	Ppp1cb-201	Known	Known	None	0.3499999940395355	None	None	None	None
m54284U_191213_120042/37553895/ccs	PacBio_Hippocampus_Rep2	mm10_ERCC_SIRV	chr6	48537712	48541777	+	4	1668	17032	44886	ENSMUSG00000039347.7	ENSMUST00000040361.7	Atp6v0e2	Atp6v0e2-201	Known	Known	None	0.25	None	None	None	None
m54284U_191107_221739/49546210/ccs	PacBio_Cortex_Rep1	mm10_ERCC_SIRV	chrX	73786893	73778965	-	13	1325	52325	136427	ENSMUSG00000002010.17	ENSMUST00000052761.8	Idh3g	Idh3g-201	Known	Known	None	0.10000000149011612	None	None	None	None
m54284U_191212_053548/83362482/ccs	PacBio_Hippocampus_Rep1	mm10_ERCC_SIRV	chr13	54565327	54551223	-	6	2217	38810	219018	ENSMUSG00000025871.18	ENCODEMT000219018	4833439L19Rik	ENCODEMT000219018	Known	NIC	None	0.10000000149011612	None	None	None	None
m54284U_191107_221739/32309582/ccs	PacBio_Cortex_Rep1	mm10_ERCC_SIRV	chr19	9982706	9985092	+	4	863	50217	131629	ENSMUSG00000024661.7	ENSMUST00000025563.7	Fth1	Fth1-201	Known	Known	None	0.10000000149011612	None	None	None	None
m54284U_191107_221739/172229334/ccs	PacBio_Cortex_Rep1	mm10_ERCC_SIRV	chr15	64060506	63930947	-	13	2056	43389	111387	ENSMUSG00000022378.14	ENSMUST00000228226.1	Fam49b	Fam49b-207	Known	Known	None	0.15000000596046448	None	None	None	None
m54284U_191109_043049/13436419/ccs	PacBio_Cortex_Rep2	mm10_ERCC_SIRV	chr3	80802810	80688090	-	16	3706	8333	21709	ENSMUSG00000033981.14	ENSMUST00000075316.9	Gria2	Gria2-201	Known	Known	None	0.8500000238418579	None	None	None	None
m54284U_191107_221739/50790858/ccs	PacBio_Cortex_Rep1	mm10_ERCC_SIRV	chrX	73786873	73778965	-	13	1305	52325	136427	ENSMUSG00000002010.17	ENSMUST00000052761.8	Idh3g	Idh3g-201	Known	Known	None	0.10000000149011612	None	None	None	None
m54284U_191109_043049/142346466/ccs	PacBio_Cortex_Rep2	mm10_ERCC_SIRV	chr1	59913561	59985344	+	8	4975	937	2201	ENSMUSG00000041040.12	ENSMUST00000036540.11	Fam117b	Fam117b-201	Known	Known	None	0.05000000074505806	None	None	None	None
m54284U_191212_053548/90966127/ccs	PacBio_Hippocampus_Rep1	mm10_ERCC_SIRV	chr5	32459235	32492748	+	8	2795	13595	35533	ENSMUSG00000014956.15	ENSMUST00000015100.14	Ppp1cb	Ppp1cb-201	Known	Known	None	0.30000001192092896	None	None	None	None
m54284U_191109_043049/43189050/ccs	PacBio_Cortex_Rep2	mm10_ERCC_SIRV	chr9	40801273	40805196	+	9	2107	27474	71626	ENSMUSG00000015656.17	ENSMUST00000015800.15	Hspa8	Hspa8-201	Known	Known	None	0.25	None	None	None	None
m54284U_191107_221739/16449577/ccs	PacBio_Cortex_Rep1	mm10_ERCC_SIRV	chr1	59913566	59985344	+	7	4880	937	219233	ENSMUSG00000041040.12	ENCODEMT000219233	Fam117b	ENCODEMT000219233	Known	NIC	None	0.05000000074505806	None	None	None	None
m54284U_191212_053548/85852401/ccs	PacBio_Hippocampus_Rep1	mm10_ERCC_SIRV	chr13	54565327	54551224	-	9	2613	38810	100796	ENSMUSG00000025871.18	ENSMUST00000026989.14	4833439L19Rik	4833439L19Rik-201	Known	Known	None	0.10000000149011612	None	None	None	None
m54284U_191107_221739/32310529/ccs	PacBio_Cortex_Rep1	mm10_ERCC_SIRV	chr19	9982706	9985092	+	4	863	50217	131629	ENSMUSG00000024661.7	ENSMUST00000025563.7	Fth1	Fth1-201	Known	Known	None	0.10000000149011612	None	None	None	None
m54284U_191107_221739/108856602/ccs	PacBio_Cortex_Rep1	mm10_ERCC_SIRV	chr11	40692610	40679319	-	7	1780	32665	85671	ENSMUSG00000042032.13	ENSMUST00000040167.10	Mat2b	Mat2b-201	Known	Known	None	0.20000000298023224	None	None	None	None
m54284U_191107_221739/52232282/ccs	PacBio_Cortex_Rep1	mm10_ERCC_SIRV	chrX	73786893	73778965	-	13	1325	52325	136427	ENSMUSG00000002010.17	ENSMUST00000052761.8	Idh3g	Idh3g-201	Known	Known	None	0.10000000149011612	None	None	None	None
m54284U_191213_120042/37814774/ccs	PacBio_Hippocampus_Rep2	mm10_ERCC_SIRV	chr6	48537712	48541794	+	4	1685	17032	44886	ENSMUSG00000039347.7	ENSMUST00000040361.7	Atp6v0e2	Atp6v0e2-201	Known	Known	None	0.20000000298023224	None	None	None	None
m54284U_191107_221739/161417750/ccs	PacBio_Cortex_Rep1	mm10_ERCC_SIRV	chr17	25809101	25820856	+	6	3074	46735	121225	ENSMUSG00000025738.8	ENSMUST00000045692.8	Fbxl16	Fbxl16-201	Known	Known	None	0.30000001192092896	None	None	None	None
m54284U_191107_221739/172886104/ccs	PacBio_Cortex_Rep1	mm10_ERCC_SIRV	chr15	64060316	63930947	-	13	1866	43389	111387	ENSMUSG00000022378.14	ENSMUST00000228226.1	Fam49b	Fam49b-207	Known	Known	None	0.15000000596046448	None	None	None	None
m54284U_191109_043049/13896025/ccs	PacBio_Cortex_Rep2	mm10_ERCC_SIRV	chr3	80802721	80688090	-	16	3617	8333	21710	ENSMUSG00000033981.14	ENSMUST00000107745.7	Gria2	Gria2-202	Known	Known	None	0.8500000238418579	None	None	None	None
m54284U_191212_053548/86443801/ccs	PacBio_Hippocampus_Rep1	mm10_ERCC_SIRV	chr13	54565338	54551224	-	7	2429	38810	218934	ENSMUSG00000025871.18	ENCODEMT000218934	4833439L19Rik	ENCODEMT000218934	Known	NIC	None	0.10000000149011612	None	None	None	None
m54284U_191212_053548/104531571/ccs	PacBio_Hippocampus_Rep1	mm10_ERCC_SIRV	chr5	32459235	32492751	+	8	2798	13595	35533	ENSMUSG00000014956.15	ENSMUST00000015100.14	Ppp1cb	Ppp1cb-201	Known	Known	None	0.30000001192092896	None	None	None	None
m54284U_191107_221739/32311025/ccs	PacBio_Cortex_Rep1	mm10_ERCC_SIRV	chr19	9982706	9985092	+	4	863	50217	131629	ENSMUSG00000024661.7	ENSMUST00000025563.7	Fth1	Fth1-201	Known	Known	None	0.10000000149011612	None	None	None	None
m54284U_191109_043049/23200100/ccs	PacBio_Cortex_Rep2	mm10_ERCC_SIRV	chr7	19699051	19696273	-	4	1107	20196	52686	ENSMUSG00000002985.16	ENSMUST00000174064.8	Apoe	Apoe-206	Known	Known	None	0.20000000298023224	None	None	None	None
m54284U_191107_221739/52233797/ccs	PacBio_Cortex_Rep1	mm10_ERCC_SIRV	chrX	73786893	73778965	-	13	1325	52325	136427	ENSMUSG00000002010.17	ENSMUST00000052761.8	Idh3g	Idh3g-201	Known	Known	None	0.10000000149011612	None	None	None	None
m54284U_191107_221739/174915801/ccs	PacBio_Cortex_Rep1	mm10_ERCC_SIRV	chr15	64060274	63930947	-	13	1824	43389	111387	ENSMUSG00000022378.14	ENSMUST00000228226.1	Fam49b	Fam49b-207	Known	Known	None	0.15000000596046448	None	None	None	None
m54284U_191212_053548/89392915/ccs	PacBio_Hippocampus_Rep1	mm10_ERCC_SIRV	chr13	54565347	54551224	-	6	2268	38810	218937	ENSMUSG00000025871.18	ENCODEMT000218937	4833439L19Rik	ENCODEMT000218937	Known	NIC	None	0.10000000149011612	None	None	None	None
m54284U_191109_043049/43189548/ccs	PacBio_Cortex_Rep2	mm10_ERCC_SIRV	chr9	40801273	40805199	+	9	2104	27474	71626	ENSMUSG00000015656.17	ENSMUST00000015800.15	Hspa8	Hspa8-201	Known	Known	None	0.25	None	None	None	None
m54284U_191107_221739/32442562/ccs	PacBio_Cortex_Rep1	mm10_ERCC_SIRV	chr19	9982706	9985092	+	4	863	50217	131629	ENSMUSG00000024661.7	ENSMUST00000025563.7	Fth1	Fth1-201	Known	Known	None	0.10000000149011612	None	None	None	None
m54284U_191107_221739/53282131/ccs	PacBio_Cortex_Rep1	mm10_ERCC_SIRV	chrX	73786618	73778964	-	13	1290	52325	219205	ENSMUSG00000002010.17	ENCODEMT000219205	Idh3g	ENCODEMT000219205	Known	NIC	None	0.10000000149011612	None	None	None	None
m54284U_191213_120042/40239364/ccs	PacBio_Hippocampus_Rep2	mm10_ERCC_SIRV	chr6	48537712	48541779	+	4	1670	17032	44886	ENSMUSG00000039347.7	ENSMUST00000040361.7	Atp6v0e2	Atp6v0e2-201	Known	Known	None	0.30000001192092896	None	None	None	None
m54284U_191213_120042/47907050/ccs	PacBio_Hippocampus_Rep2	mm10_ERCC_SIRV	chr5	32459235	32492745	+	8	2792	13595	35533	ENSMUSG00000014956.15	ENSMUST00000015100.14	Ppp1cb	Ppp1cb-201	Known	Known	None	0.3499999940395355	None	None	None	None
m54284U_191107_221739/73990931/ccs	PacBio_Cortex_Rep1	mm10_ERCC_SIRV	chr1	59913566	59985346	+	8	4972	937	2201	ENSMUSG00000041040.12	ENSMUST00000036540.11	Fam117b	Fam117b-201	Known	Known	None	0.05000000074505806	None	None	None	None
m54284U_191107_221739/177537034/ccs	PacBio_Cortex_Rep1	mm10_ERCC_SIRV	chr15	64060377	63930947	-	14	2012	43389	217822	ENSMUSG00000022378.14	ENCODEMT000217822	Fam49b	ENCODEMT000217822	Known	NIC	None	0.15000000596046448	None	None	None	None
m54284U_191212_053548/94374688/ccs	PacBio_Hippocampus_Rep1	mm10_ERCC_SIRV	chr13	54565325	54551224	-	7	2416	38810	218934	ENSMUSG00000025871.18	ENCODEMT000218934	4833439L19Rik	ENCODEMT000218934	Known	NIC	None	0.10000000149011612	None	None	None	None
m54284U_191107_221739/53478439/ccs	PacBio_Cortex_Rep1	mm10_ERCC_SIRV	chrX	73786893	73778965	-	13	1325	52325	136427	ENSMUSG00000002010.17	ENSMUST00000052761.8	Idh3g	Idh3g-201	Known	Known	None	0.10000000149011612	None	None	None	None
m54284U_191107_221739/32572092/ccs	PacBio_Cortex_Rep1	mm10_ERCC_SIRV	chr19	9982706	9985092	+	4	863	50217	131629	ENSMUSG00000024661.7	ENSMUST00000025563.7	Fth1	Fth1-201	Known	Known	None	0.10000000149011612	None	None	None	None
m54284U_191109_043049/14222824/ccs	PacBio_Cortex_Rep2	mm10_ERCC_SIRV	chr3	80726856	80688090	-	12	2585	8333	219234	ENSMUSG00000033981.14	ENCODEMT000219234	Gria2	ENCODEMT000219234	Known	ISM	Suffix	0.8500000238418579	None	None	None	None
m54284U_191107_221739/163318144/ccs	PacBio_Cortex_Rep1	mm10_ERCC_SIRV	chr17	25809101	25821255	+	6	3473	46735	121225	ENSMUSG00000025738.8	ENSMUST00000045692.8	Fbxl16	Fbxl16-201	Known	Known	None	0.44999998807907104	None	None	None	None
m54284U_191213_120042/69338181/ccs	PacBio_Hippocampus_Rep2	mm10_ERCC_SIRV	chr5	32459235	32492749	+	8	2796	13595	35533	ENSMUSG00000014956.15	ENSMUST00000015100.14	Ppp1cb	Ppp1cb-201	Known	Known	None	0.30000001192092896	None	None	None	None
m54284U_191107_221739/179438475/ccs	PacBio_Cortex_Rep1	mm10_ERCC_SIRV	chr15	64060447	63930947	-	13	1997	43389	111387	ENSMUSG00000022378.14	ENSMUST00000228226.1	Fam49b	Fam49b-207	Known	Known	None	0.15000000596046448	None	None	None	None
m54284U_191107_221739/53609561/ccs	PacBio_Cortex_Rep1	mm10_ERCC_SIRV	chrX	73786907	73778965	-	13	1339	52325	136427	ENSMUSG00000002010.17	ENSMUST00000052761.8	Idh3g	Idh3g-201	Known	Known	None	0.10000000149011612	None	None	None	None
m54284U_191107_221739/111413920/ccs	PacBio_Cortex_Rep1	mm10_ERCC_SIRV	chr11	40692635	40679319	-	7	1805	32665	85671	ENSMUSG00000042032.13	ENSMUST00000040167.10	Mat2b	Mat2b-201	Known	Known	None	0.20000000298023224	None	None	None	None
m54284U_191212_053548/96470091/ccs	PacBio_Hippocampus_Rep1	mm10_ERCC_SIRV	chr13	54565332	54551224	-	5	2104	38810	218927	ENSMUSG00000025871.18	ENCODEMT000218927	4833439L19Rik	ENCODEMT000218927	Known	NNC	None	0.10000000149011612	None	None	None	None
m54284U_191213_120042/48302848/ccs	PacBio_Hippocampus_Rep2	mm10_ERCC_SIRV	chr6	48537712	48541794	+	4	1685	17032	44886	ENSMUSG00000039347.7	ENSMUST00000040361.7	Atp6v0e2	Atp6v0e2-201	Known	Known	None	0.20000000298023224	None	None	None	None
m54284U_191213_120042/73728388/ccs	PacBio_Hippocampus_Rep2	mm10_ERCC_SIRV	chr1	59913566	59982179	+	8	1805	937	2201	ENSMUSG00000041040.12	ENSMUST00000036540.11	Fam117b	Fam117b-201	Known	Known	None	0.0	None	None	None	None
m54284U_191107_221739/32572290/ccs	PacBio_Cortex_Rep1	mm10_ERCC_SIRV	chr19	9982706	9985094	+	4	865	50217	131629	ENSMUSG00000024661.7	ENSMUST00000025563.7	Fth1	Fth1-201	Known	Known	None	0.10000000149011612	None	None	None	None
m54284U_191109_043049/43255360/ccs	PacBio_Cortex_Rep2	mm10_ERCC_SIRV	chr9	40801273	40805199	+	9	2104	27474	71626	ENSMUSG00000015656.17	ENSMUST00000015800.15	Hspa8	Hspa8-201	Known	Known	None	0.25	None	None	None	None
m54284U_191109_043049/23200241/ccs	PacBio_Cortex_Rep2	mm10_ERCC_SIRV	chr7	19699051	19696273	-	4	1107	20196	52686	ENSMUSG00000002985.16	ENSMUST00000174064.8	Apoe	Apoe-206	Known	Known	None	0.20000000298023224	None	None	None	None
m54284U_191107_221739/54986206/ccs	PacBio_Cortex_Rep1	mm10_ERCC_SIRV	chrX	73786868	73778965	-	13	1300	52325	136427	ENSMUSG00000002010.17	ENSMUST00000052761.8	Idh3g	Idh3g-201	Known	Known	None	0.10000000149011612	None	None	None	None
m54284U_191109_043049/1640094/ccs	PacBio_Cortex_Rep2	mm10_ERCC_SIRV	chr15	64060250	63930947	-	12	1761	43389	217842	ENSMUSG00000022378.14	ENCODEMT000217842	Fam49b	ENCODEMT000217842	Known	NIC	None	0.15000000596046448	None	None	None	None
m54284U_191213_120042/97912320/ccs	PacBio_Hippocampus_Rep2	mm10_ERCC_SIRV	chr5	32459235	32492754	+	8	2801	13595	35533	ENSMUSG00000014956.15	ENSMUST00000015100.14	Ppp1cb	Ppp1cb-201	Known	Known	None	0.25	None	None	None	None
m54284U_191107_221739/32572999/ccs	PacBio_Cortex_Rep1	mm10_ERCC_SIRV	chr19	9982706	9985098	+	4	869	50217	131629	ENSMUSG00000024661.7	ENSMUST00000025563.7	Fth1	Fth1-201	Known	Known	None	0.15000000596046448	None	None	None	None
m54284U_191212_053548/98568436/ccs	PacBio_Hippocampus_Rep1	mm10_ERCC_SIRV	chr13	54565323	54551223	-	7	2311	38810	219177	ENSMUSG00000025871.18	ENCODEMT000219177	4833439L19Rik	ENCODEMT000219177	Known	NIC	None	0.10000000149011612	None	None	None	None
m54284U_191107_221739/166528063/ccs	PacBio_Cortex_Rep1	mm10_ERCC_SIRV	chr17	25809101	25821255	+	6	3473	46735	121225	ENSMUSG00000025738.8	ENSMUST00000045692.8	Fbxl16	Fbxl16-201	Known	Known	None	0.44999998807907104	None	None	None	None
m54284U_191107_221739/55640906/ccs	PacBio_Cortex_Rep1	mm10_ERCC_SIRV	chrX	73786862	73778965	-	13	1294	52325	136427	ENSMUSG00000002010.17	ENSMUST00000052761.8	Idh3g	Idh3g-201	Known	Known	None	0.10000000149011612	None	None	None	None
m54284U_191109_043049/129040951/ccs	PacBio_Cortex_Rep2	mm10_ERCC_SIRV	chr1	59913548	59985344	+	9	5069	937	219199	ENSMUSG00000041040.12	ENCODEMT000219199	Fam117b	ENCODEMT000219199	Known	NNC	None	0.05000000074505806	None	None	None	None
m54284U_191109_043049/14287978/ccs	PacBio_Cortex_Rep2	mm10_ERCC_SIRV	chr3	80802693	80688090	-	16	3589	8333	21710	ENSMUSG00000033981.14	ENSMUST00000107745.7	Gria2	Gria2-202	Known	Known	None	0.8500000238418579	None	None	None	None
m54284U_191213_120042/49285952/ccs	PacBio_Hippocampus_Rep2	mm10_ERCC_SIRV	chr6	48537712	48541779	+	4	1670	17032	44886	ENSMUSG00000039347.7	ENSMUST00000040361.7	Atp6v0e2	Atp6v0e2-201	Known	Known	None	0.30000001192092896	None	None	None	None
m54284U_191107_221739/32639046/ccs	PacBio_Cortex_Rep1	mm10_ERCC_SIRV	chr19	9982706	9985084	+	4	855	50217	131629	ENSMUSG00000024661.7	ENSMUST00000025563.7	Fth1	Fth1-201	Known	Known	None	0.10000000149011612	None	None	None	None
m54284U_191213_120042/120850775/ccs	PacBio_Hippocampus_Rep2	mm10_ERCC_SIRV	chr5	32459235	32493712	+	8	3759	13595	35533	ENSMUSG00000014956.15	ENSMUST00000015100.14	Ppp1cb	Ppp1cb-201	Known	Known	None	0.15000000596046448	None	None	None	None
m54284U_191107_221739/57016409/ccs	PacBio_Cortex_Rep1	mm10_ERCC_SIRV	chrX	73786865	73778965	-	13	1297	52325	136427	ENSMUSG00000002010.17	ENSMUST00000052761.8	Idh3g	Idh3g-201	Known	Known	None	0.10000000149011612	None	None	None	None
m54284U_191212_053548/99157532/ccs	PacBio_Hippocampus_Rep1	mm10_ERCC_SIRV	chr13	54565304	54551224	-	9	2590	38810	100796	ENSMUSG00000025871.18	ENSMUST00000026989.14	4833439L19Rik	4833439L19Rik-201	Known	Known	None	0.10000000149011612	None	None	None	None
m54284U_191109_043049/43255930/ccs	PacBio_Cortex_Rep2	mm10_ERCC_SIRV	chr9	40801273	40805197	+	9	2102	27474	71626	ENSMUSG00000015656.17	ENSMUST00000015800.15	Hspa8	Hspa8-201	Known	Known	None	0.20000000298023224	None	None	None	None
m54284U_191109_043049/4392604/ccs	PacBio_Cortex_Rep2	mm10_ERCC_SIRV	chr15	64060437	63930947	-	12	1928	43389	219235	ENSMUSG00000022378.14	ENCODEMT000219235	Fam49b	ENCODEMT000219235	Known	NIC	None	0.15000000596046448	None	None	None	None
m54284U_191107_221739/58722968/ccs	PacBio_Cortex_Rep1	mm10_ERCC_SIRV	chrX	73786863	73778965	-	13	1295	52325	136427	ENSMUSG00000002010.17	ENSMUST00000052761.8	Idh3g	Idh3g-201	Known	Known	None	0.10000000149011612	None	None	None	None
m54284U_191109_043049/14419119/ccs	PacBio_Cortex_Rep2	mm10_ERCC_SIRV	chr3	80802702	80688090	-	16	3598	8333	21710	ENSMUSG00000033981.14	ENSMUST00000107745.7	Gria2	Gria2-202	Known	Known	None	0.8500000238418579	None	None	None	None
m54284U_191107_221739/32703510/ccs	PacBio_Cortex_Rep1	mm10_ERCC_SIRV	chr19	9982706	9985092	+	4	863	50217	131629	ENSMUSG00000024661.7	ENSMUST00000025563.7	Fth1	Fth1-201	Known	Known	None	0.10000000149011612	None	None	None	None
m54284U_191213_120042/149880898/ccs	PacBio_Hippocampus_Rep2	mm10_ERCC_SIRV	chr5	32459235	32492747	+	8	2794	13595	35533	ENSMUSG00000014956.15	ENSMUST00000015100.14	Ppp1cb	Ppp1cb-201	Known	Known	None	0.30000001192092896	None	None	None	None
m54284U_191107_221739/104859378/ccs	PacBio_Cortex_Rep1	mm10_ERCC_SIRV	chr1	59913577	59985344	+	8	4959	937	2201	ENSMUSG00000041040.12	ENSMUST00000036540.11	Fam117b	Fam117b-201	Known	Known	None	0.05000000074505806	None	None	None	None
m54284U_191213_120042/58720751/ccs	PacBio_Hippocampus_Rep2	mm10_ERCC_SIRV	chr6	48537712	48541793	+	4	1684	17032	44886	ENSMUSG00000039347.7	ENSMUST00000040361.7	Atp6v0e2	Atp6v0e2-201	Known	Known	None	0.20000000298023224	None	None	None	None
m54284U_191107_221739/60688788/ccs	PacBio_Cortex_Rep1	mm10_ERCC_SIRV	chrX	73786908	73778965	-	13	1340	52325	136427	ENSMUSG00000002010.17	ENSMUST00000052761.8	Idh3g	Idh3g-201	Known	Known	None	0.10000000149011612	None	None	None	None
m54284U_191212_053548/109839924/ccs	PacBio_Hippocampus_Rep1	mm10_ERCC_SIRV	chr13	54561774	54551224	-	6	2214	38810	218943	ENSMUSG00000025871.18	ENCODEMT000218943	4833439L19Rik	ENCODEMT000218943	Known	ISM	Suffix	0.10000000149011612	None	None	None	None
m54284U_191107_221739/168823137/ccs	PacBio_Cortex_Rep1	mm10_ERCC_SIRV	chr17	25809101	25821254	+	6	3472	46735	121225	ENSMUSG00000025738.8	ENSMUST00000045692.8	Fbxl16	Fbxl16-201	Known	Known	None	0.44999998807907104	None	None	None	None
m54284U_191109_043049/7406293/ccs	PacBio_Cortex_Rep2	mm10_ERCC_SIRV	chr15	64060253	63930947	-	13	1803	43389	111387	ENSMUSG00000022378.14	ENSMUST00000228226.1	Fam49b	Fam49b-207	Known	Known	None	0.15000000596046448	None	None	None	None
m54284U_191109_043049/23200515/ccs	PacBio_Cortex_Rep2	mm10_ERCC_SIRV	chr7	19699051	19696273	-	4	1107	20196	52686	ENSMUSG00000002985.16	ENSMUST00000174064.8	Apoe	Apoe-206	Known	Known	None	0.20000000298023224	None	None	None	None
m54284U_191109_043049/57016501/ccs	PacBio_Cortex_Rep2	mm10_ERCC_SIRV	chr5	32459236	32492752	+	8	2798	13595	35533	ENSMUSG00000014956.15	ENSMUST00000015100.14	Ppp1cb	Ppp1cb-201	Known	Known	None	0.30000001192092896	None	None	None	None
m54284U_191109_043049/43320431/ccs	PacBio_Cortex_Rep2	mm10_ERCC_SIRV	chr9	40801273	40805198	+	9	2103	27474	71626	ENSMUSG00000015656.17	ENSMUST00000015800.15	Hspa8	Hspa8-201	Known	Known	None	0.25	None	None	None	None
m54284U_191109_043049/14419209/ccs	PacBio_Cortex_Rep2	mm10_ERCC_SIRV	chr3	80802726	80688090	-	16	3622	8333	21709	ENSMUSG00000033981.14	ENSMUST00000075316.9	Gria2	Gria2-201	Known	Known	None	0.8500000238418579	None	None	None	None
m54284U_191107_221739/32899147/ccs	PacBio_Cortex_Rep1	mm10_ERCC_SIRV	chr19	9982706	9985092	+	4	863	50217	131629	ENSMUSG00000024661.7	ENSMUST00000025563.7	Fth1	Fth1-201	Known	Known	None	0.10000000149011612	None	None	None	None
m54284U_191107_221739/64816020/ccs	PacBio_Cortex_Rep1	mm10_ERCC_SIRV	chrX	73786852	73778965	-	13	1284	52325	136427	ENSMUSG00000002010.17	ENSMUST00000052761.8	Idh3g	Idh3g-201	Known	Known	None	0.10000000149011612	None	None	None	None
m54284U_191107_221739/113838909/ccs	PacBio_Cortex_Rep1	mm10_ERCC_SIRV	chr11	40692635	40679319	-	7	1805	32665	85671	ENSMUSG00000042032.13	ENSMUST00000040167.10	Mat2b	Mat2b-201	Known	Known	None	0.20000000298023224	None	None	None	None
m54284U_191212_053548/110496510/ccs	PacBio_Hippocampus_Rep1	mm10_ERCC_SIRV	chr13	54553281	54551223	-	3	1818	38810	219008	ENSMUSG00000025871.18	ENCODEMT000219008	4833439L19Rik	ENCODEMT000219008	Known	ISM	Suffix	0.10000000149011612	None	None	None	None
m54284U_191213_120042/68813446/ccs	PacBio_Hippocampus_Rep2	mm10_ERCC_SIRV	chr6	48537712	48541779	+	4	1670	17032	44886	ENSMUSG00000039347.7	ENSMUST00000040361.7	Atp6v0e2	Atp6v0e2-201	Known	Known	None	0.30000001192092896	None	None	None	None
m54284U_191212_053548/113901999/ccs	PacBio_Hippocampus_Rep1	mm10_ERCC_SIRV	chr1	59913590	59985346	+	8	4948	937	2201	ENSMUSG00000041040.12	ENSMUST00000036540.11	Fam117b	Fam117b-201	Known	Known	None	0.05000000074505806	None	None	None	None
m54284U_191107_221739/65538312/ccs	PacBio_Cortex_Rep1	mm10_ERCC_SIRV	chrX	73786896	73778965	-	13	1328	52325	136427	ENSMUSG00000002010.17	ENSMUST00000052761.8	Idh3g	Idh3g-201	Known	Known	None	0.10000000149011612	None	None	None	None
m54284U_191107_221739/172099201/ccs	PacBio_Cortex_Rep1	mm10_ERCC_SIRV	chr17	25809101	25821255	+	6	3473	46735	121225	ENSMUSG00000025738.8	ENSMUST00000045692.8	Fbxl16	Fbxl16-201	Known	Known	None	0.44999998807907104	None	None	None	None
m54284U_191107_221739/32900965/ccs	PacBio_Cortex_Rep1	mm10_ERCC_SIRV	chr19	9982706	9985093	+	4	864	50217	131629	ENSMUSG00000024661.7	ENSMUST00000025563.7	Fth1	Fth1-201	Known	Known	None	0.05000000074505806	None	None	None	None
m54284U_191109_043049/8455899/ccs	PacBio_Cortex_Rep2	mm10_ERCC_SIRV	chr15	64060460	63930947	-	13	2010	43389	217820	ENSMUSG00000022378.14	ENCODEMT000217820	Fam49b	ENCODEMT000217820	Known	NIC	None	0.15000000596046448	None	None	None	None
m54284U_191107_221739/109904358/ccs	PacBio_Cortex_Rep1	mm10_ERCC_SIRV	chr5	32459238	32492752	+	8	2796	13595	35533	ENSMUSG00000014956.15	ENSMUST00000015100.14	Ppp1cb	Ppp1cb-201	Known	Known	None	0.30000001192092896	None	None	None	None
m54284U_191212_053548/110690433/ccs	PacBio_Hippocampus_Rep1	mm10_ERCC_SIRV	chr13	54565339	54551224	-	7	2430	38810	218934	ENSMUSG00000025871.18	ENCODEMT000218934	4833439L19Rik	ENCODEMT000218934	Known	NIC	None	0.10000000149011612	None	None	None	None
m54284U_191109_043049/14550876/ccs	PacBio_Cortex_Rep2	mm10_ERCC_SIRV	chr3	80802761	80688090	-	16	3657	8333	21710	ENSMUSG00000033981.14	ENSMUST00000107745.7	Gria2	Gria2-202	Known	Known	None	0.8500000238418579	None	None	None	None
m54284U_191107_221739/65931732/ccs	PacBio_Cortex_Rep1	mm10_ERCC_SIRV	chrX	73786897	73778964	-	12	1317	52325	219206	ENSMUSG00000002010.17	ENCODEMT000219206	Idh3g	ENCODEMT000219206	Known	NIC	None	0.10000000149011612	None	None	None	None
m54284U_191107_221739/33030279/ccs	PacBio_Cortex_Rep1	mm10_ERCC_SIRV	chr19	9982706	9985092	+	4	863	50217	131629	ENSMUSG00000024661.7	ENSMUST00000025563.7	Fth1	Fth1-201	Known	Known	None	0.10000000149011612	None	None	None	None
m54284U_191213_120042/69206800/ccs	PacBio_Hippocampus_Rep2	mm10_ERCC_SIRV	chr6	48537712	48541779	+	4	1670	17032	44886	ENSMUSG00000039347.7	ENSMUST00000040361.7	Atp6v0e2	Atp6v0e2-201	Known	Known	None	0.30000001192092896	None	None	None	None
m54284U_191109_043049/43385325/ccs	PacBio_Cortex_Rep2	mm10_ERCC_SIRV	chr9	40801273	40805199	+	9	2104	27474	71626	ENSMUSG00000015656.17	ENSMUST00000015800.15	Hspa8	Hspa8-201	Known	Known	None	0.25	None	None	None	None
m54284U_191212_053548/111084905/ccs	PacBio_Hippocampus_Rep1	mm10_ERCC_SIRV	chr13	54565339	54551224	-	7	2430	38810	218934	ENSMUSG00000025871.18	ENCODEMT000218934	4833439L19Rik	ENCODEMT000218934	Known	NIC	None	0.10000000149011612	None	None	None	None
m54284U_191107_221739/33032681/ccs	PacBio_Cortex_Rep1	mm10_ERCC_SIRV	chr19	9982706	9985092	+	4	863	50217	131629	ENSMUSG00000024661.7	ENSMUST00000025563.7	Fth1	Fth1-201	Known	Known	None	0.10000000149011612	None	None	None	None
m54284U_191107_221739/66061583/ccs	PacBio_Cortex_Rep1	mm10_ERCC_SIRV	chrX	73786908	73778965	-	13	1340	52325	136427	ENSMUSG00000002010.17	ENSMUST00000052761.8	Idh3g	Idh3g-201	Known	Known	None	0.10000000149011612	None	None	None	None
m54284U_191109_043049/9570460/ccs	PacBio_Cortex_Rep2	mm10_ERCC_SIRV	chr15	64060427	63930947	-	13	1977	43389	111387	ENSMUSG00000022378.14	ENSMUST00000228226.1	Fam49b	Fam49b-207	Known	Known	None	0.15000000596046448	None	None	None	None
m54284U_191107_221739/121243682/ccs	PacBio_Cortex_Rep1	mm10_ERCC_SIRV	chr5	32459238	32492752	+	8	2796	13595	35533	ENSMUSG00000014956.15	ENSMUST00000015100.14	Ppp1cb	Ppp1cb-201	Known	Known	None	0.30000001192092896	None	None	None	None
m54284U_191109_043049/23201629/ccs	PacBio_Cortex_Rep2	mm10_ERCC_SIRV	chr7	19699051	19696273	-	4	1107	20196	52686	ENSMUSG00000002985.16	ENSMUST00000174064.8	Apoe	Apoe-206	Known	Known	None	0.20000000298023224	None	None	None	None
m54284U_191109_043049/47844191/ccs	PacBio_Cortex_Rep2	mm10_ERCC_SIRV	chr1	59913127	59972214	+	6	2365	937	219049	ENSMUSG00000041040.12	ENCODEMT000219049	Fam117b	ENCODEMT000219049	Known	ISM	Prefix	0.5	None	None	None	None
m54284U_191109_043049/14616768/ccs	PacBio_Cortex_Rep2	mm10_ERCC_SIRV	chr3	80802588	80688090	-	16	3471	8333	21710	ENSMUSG00000033981.14	ENSMUST00000107745.7	Gria2	Gria2-202	Known	Known	None	0.8500000238418579	None	None	None	None
m54284U_191107_221739/114885220/ccs	PacBio_Cortex_Rep1	mm10_ERCC_SIRV	chr11	40692635	40679319	-	7	1805	32665	85671	ENSMUSG00000042032.13	ENSMUST00000040167.10	Mat2b	Mat2b-201	Known	Known	None	0.20000000298023224	None	None	None	None
m54284U_191107_221739/33161574/ccs	PacBio_Cortex_Rep1	mm10_ERCC_SIRV	chr19	9982706	9985095	+	4	866	50217	131629	ENSMUSG00000024661.7	ENSMUST00000025563.7	Fth1	Fth1-201	Known	Known	None	0.10000000149011612	None	None	None	None
m54284U_191107_221739/68026694/ccs	PacBio_Cortex_Rep1	mm10_ERCC_SIRV	chrX	73786881	73778965	-	13	1313	52325	136427	ENSMUSG00000002010.17	ENSMUST00000052761.8	Idh3g	Idh3g-201	Known	Known	None	0.10000000149011612	None	None	None	None
m54284U_191213_120042/71370861/ccs	PacBio_Hippocampus_Rep2	mm10_ERCC_SIRV	chr6	48537712	48541778	+	4	1669	17032	44886	ENSMUSG00000039347.7	ENSMUST00000040361.7	Atp6v0e2	Atp6v0e2-201	Known	Known	None	0.25	None	None	None	None
m54284U_191107_221739/176227250/ccs	PacBio_Cortex_Rep1	mm10_ERCC_SIRV	chr17	25809101	25821235	+	6	3453	46735	121225	ENSMUSG00000025738.8	ENSMUST00000045692.8	Fbxl16	Fbxl16-201	Known	Known	None	0.5	None	None	None	None
m54284U_191212_053548/112132643/ccs	PacBio_Hippocampus_Rep1	mm10_ERCC_SIRV	chr13	54565349	54551224	-	9	2635	38810	100796	ENSMUSG00000025871.18	ENSMUST00000026989.14	4833439L19Rik	4833439L19Rik-201	Known	Known	None	0.10000000149011612	None	None	None	None
m54284U_191109_043049/12452427/ccs	PacBio_Cortex_Rep2	mm10_ERCC_SIRV	chr15	64060429	63930947	-	13	1979	43389	111387	ENSMUSG00000022378.14	ENSMUST00000228226.1	Fam49b	Fam49b-207	Known	Known	None	0.15000000596046448	None	None	None	None
m54284U_191107_221739/33161579/ccs	PacBio_Cortex_Rep1	mm10_ERCC_SIRV	chr19	9982706	9985092	+	4	863	50217	131629	ENSMUSG00000024661.7	ENSMUST00000025563.7	Fth1	Fth1-201	Known	Known	None	0.10000000149011612	None	None	None	None
m54284U_191107_221739/68092008/ccs	PacBio_Cortex_Rep1	mm10_ERCC_SIRV	chrX	73780987	73778965	-	5	1295	52325	219236	ENSMUSG00000002010.17	ENCODEMT000219236	Idh3g	ENCODEMT000219236	Known	ISM	Suffix	0.10000000149011612	None	None	None	None
m54284U_191109_043049/43451233/ccs	PacBio_Cortex_Rep2	mm10_ERCC_SIRV	chr9	40801273	40805199	+	9	2104	27474	71626	ENSMUSG00000015656.17	ENSMUST00000015800.15	Hspa8	Hspa8-201	Known	Known	None	0.25	None	None	None	None
m54284U_191212_053548/112198056/ccs	PacBio_Hippocampus_Rep1	mm10_ERCC_SIRV	chr13	54565325	54551224	-	9	2611	38810	100796	ENSMUSG00000025871.18	ENSMUST00000026989.14	4833439L19Rik	4833439L19Rik-201	Known	Known	None	0.10000000149011612	None	None	None	None
m54284U_191107_221739/33227190/ccs	PacBio_Cortex_Rep1	mm10_ERCC_SIRV	chr19	9982706	9985092	+	4	863	50217	131629	ENSMUSG00000024661.7	ENSMUST00000025563.7	Fth1	Fth1-201	Known	Known	None	0.10000000149011612	None	None	None	None
m54284U_191107_221739/175835619/ccs	PacBio_Cortex_Rep1	mm10_ERCC_SIRV	chr5	32459238	32492749	+	8	2793	13595	35533	ENSMUSG00000014956.15	ENSMUST00000015100.14	Ppp1cb	Ppp1cb-201	Known	Known	None	0.30000001192092896	None	None	None	None
m54284U_191109_043049/14746552/ccs	PacBio_Cortex_Rep2	mm10_ERCC_SIRV	chr3	80802680	80688090	-	16	3466	8333	218417	ENSMUSG00000033981.14	ENCODEMT000218417	Gria2	ENCODEMT000218417	Known	ISM	Prefix	0.8500000238418579	None	None	None	None
m54284U_191107_221739/136381740/ccs	PacBio_Cortex_Rep1	mm10_ERCC_SIRV	chr1	59913624	59982301	+	8	1869	937	2201	ENSMUSG00000041040.12	ENSMUST00000036540.11	Fam117b	Fam117b-201	Known	Known	None	0.4000000059604645	None	None	None	None
m54284U_191107_221739/71370527/ccs	PacBio_Cortex_Rep1	mm10_ERCC_SIRV	chrX	73786893	73778965	-	13	1325	52325	136427	ENSMUSG00000002010.17	ENSMUST00000052761.8	Idh3g	Idh3g-201	Known	Known	None	0.10000000149011612	None	None	None	None
m54284U_191109_043049/13304404/ccs	PacBio_Cortex_Rep2	mm10_ERCC_SIRV	chr15	64060486	63930947	-	13	2036	43389	111387	ENSMUSG00000022378.14	ENSMUST00000228226.1	Fam49b	Fam49b-207	Known	Known	None	0.15000000596046448	None	None	None	None
m54284U_191213_120042/73533743/ccs	PacBio_Hippocampus_Rep2	mm10_ERCC_SIRV	chr6	48537712	48541779	+	4	1670	17032	44886	ENSMUSG00000039347.7	ENSMUST00000040361.7	Atp6v0e2	Atp6v0e2-201	Known	Known	None	0.30000001192092896	None	None	None	None
m54284U_191212_053548/112919181/ccs	PacBio_Hippocampus_Rep1	mm10_ERCC_SIRV	chr13	54565348	54551224	-	9	2634	38810	100796	ENSMUSG00000025871.18	ENSMUST00000026989.14	4833439L19Rik	4833439L19Rik-201	Known	Known	None	0.10000000149011612	None	None	None	None
m54284U_191107_221739/33228018/ccs	PacBio_Cortex_Rep1	mm10_ERCC_SIRV	chr19	9982706	9985092	+	4	863	50217	131629	ENSMUSG00000024661.7	ENSMUST00000025563.7	Fth1	Fth1-201	Known	Known	None	0.10000000149011612	None	None	None	None
m54284U_191107_221739/72549355/ccs	PacBio_Cortex_Rep1	mm10_ERCC_SIRV	chrX	73786918	73778964	-	12	1539	52325	219208	ENSMUSG00000002010.17	ENCODEMT000219208	Idh3g	ENCODEMT000219208	Known	NIC	None	0.10000000149011612	None	None	None	None
m54284U_191109_043049/23266364/ccs	PacBio_Cortex_Rep2	mm10_ERCC_SIRV	chr7	19699051	19696273	-	4	1107	20196	52686	ENSMUSG00000002985.16	ENSMUST00000174064.8	Apoe	Apoe-206	Known	Known	None	0.20000000298023224	None	None	None	None
m54284U_191212_053548/42469825/ccs	PacBio_Hippocampus_Rep1	mm10_ERCC_SIRV	chr5	32459238	32492747	+	8	2791	13595	35533	ENSMUSG00000014956.15	ENSMUST00000015100.14	Ppp1cb	Ppp1cb-201	Known	Known	None	0.30000001192092896	None	None	None	None
m54284U_191107_221739/33294812/ccs	PacBio_Cortex_Rep1	mm10_ERCC_SIRV	chr19	9982706	9985092	+	4	863	50217	131629	ENSMUSG00000024661.7	ENSMUST00000025563.7	Fth1	Fth1-201	Known	Known	None	0.10000000149011612	None	None	None	None
m54284U_191212_053548/113313236/ccs	PacBio_Hippocampus_Rep1	mm10_ERCC_SIRV	chr13	54565360	54551224	-	9	2646	38810	100796	ENSMUSG00000025871.18	ENSMUST00000026989.14	4833439L19Rik	4833439L19Rik-201	Known	Known	None	0.10000000149011612	None	None	None	None
m54284U_191109_043049/15271452/ccs	PacBio_Cortex_Rep2	mm10_ERCC_SIRV	chr3	80802696	80688090	-	16	3482	8333	218417	ENSMUSG00000033981.14	ENCODEMT000218417	Gria2	ENCODEMT000218417	Known	ISM	Prefix	0.8500000238418579	None	None	None	None
m54284U_191107_221739/73139999/ccs	PacBio_Cortex_Rep1	mm10_ERCC_SIRV	chrX	73786907	73778965	-	13	1339	52325	136427	ENSMUSG00000002010.17	ENSMUST00000052761.8	Idh3g	Idh3g-201	Known	Known	None	0.10000000149011612	None	None	None	None
m54284U_191109_043049/13698836/ccs	PacBio_Cortex_Rep2	mm10_ERCC_SIRV	chr15	64060348	63930947	-	13	1898	43389	111387	ENSMUSG00000022378.14	ENSMUST00000228226.1	Fam49b	Fam49b-207	Known	Known	None	0.15000000596046448	None	None	None	None
m54284U_191109_043049/395100/ccs	PacBio_Cortex_Rep2	mm10_ERCC_SIRV	chr17	25809101	25821255	+	6	3473	46735	121225	ENSMUSG00000025738.8	ENSMUST00000045692.8	Fbxl16	Fbxl16-201	Known	Known	None	0.44999998807907104	None	None	None	None
m54284U_191109_043049/43451288/ccs	PacBio_Cortex_Rep2	mm10_ERCC_SIRV	chr9	40801273	40805198	+	9	2103	27474	71626	ENSMUSG00000015656.17	ENSMUST00000015800.15	Hspa8	Hspa8-201	Known	Known	None	0.25	None	None	None	None
m54284U_191212_053548/175310785/ccs	PacBio_Hippocampus_Rep1	mm10_ERCC_SIRV	chr1	59913632	59985344	+	8	4904	937	2201	ENSMUSG00000041040.12	ENSMUST00000036540.11	Fam117b	Fam117b-201	Known	Known	None	0.05000000074505806	None	None	None	None
m54284U_191107_221739/115803142/ccs	PacBio_Cortex_Rep1	mm10_ERCC_SIRV	chr11	40695004	40679319	-	7	1849	32665	85672	ENSMUSG00000042032.13	ENSMUST00000101347.9	Mat2b	Mat2b-202	Known	Known	None	0.20000000298023224	None	None	None	None
m54284U_191213_120042/82248573/ccs	PacBio_Hippocampus_Rep2	mm10_ERCC_SIRV	chr6	48537712	48541777	+	4	1668	17032	44886	ENSMUSG00000039347.7	ENSMUST00000040361.7	Atp6v0e2	Atp6v0e2-201	Known	Known	None	0.25	None	None	None	None
m54284U_191107_221739/73206358/ccs	PacBio_Cortex_Rep1	mm10_ERCC_SIRV	chrX	73786619	73778964	-	13	1291	52325	219205	ENSMUSG00000002010.17	ENCODEMT000219205	Idh3g	ENCODEMT000219205	Known	NIC	None	0.10000000149011612	None	None	None	None
m54284U_191212_053548/169345699/ccs	PacBio_Hippocampus_Rep1	mm10_ERCC_SIRV	chr5	32459238	32492750	+	8	2794	13595	35533	ENSMUSG00000014956.15	ENSMUST00000015100.14	Ppp1cb	Ppp1cb-201	Known	Known	None	0.3499999940395355	None	None	None	None
m54284U_191107_221739/33424192/ccs	PacBio_Cortex_Rep1	mm10_ERCC_SIRV	chr19	9982706	9985084	+	4	868	50217	131629	ENSMUSG00000024661.7	ENSMUST00000025563.7	Fth1	Fth1-201	Known	Known	None	0.10000000149011612	None	None	None	None
m54284U_191109_043049/15272537/ccs	PacBio_Cortex_Rep2	mm10_ERCC_SIRV	chr3	80802724	80688090	-	16	3620	8333	21709	ENSMUSG00000033981.14	ENSMUST00000075316.9	Gria2	Gria2-201	Known	Known	None	0.8500000238418579	None	None	None	None
m54284U_191212_053548/115409582/ccs	PacBio_Hippocampus_Rep1	mm10_ERCC_SIRV	chr13	54561708	54551224	-	6	2148	38810	218943	ENSMUSG00000025871.18	ENCODEMT000218943	4833439L19Rik	ENCODEMT000218943	Known	ISM	Suffix	0.10000000149011612	None	None	None	None
m54284U_191107_221739/73533598/ccs	PacBio_Cortex_Rep1	mm10_ERCC_SIRV	chrX	73786887	73778965	-	13	1319	52325	136427	ENSMUSG00000002010.17	ENSMUST00000052761.8	Idh3g	Idh3g-201	Known	Known	None	0.10000000149011612	None	None	None	None
m54284U_191109_043049/15993014/ccs	PacBio_Cortex_Rep2	mm10_ERCC_SIRV	chr15	64060365	63930947	-	13	1915	43389	111387	ENSMUSG00000022378.14	ENSMUST00000228226.1	Fam49b	Fam49b-207	Known	Known	None	0.15000000596046448	None	None	None	None
m54284U_191107_221739/33489413/ccs	PacBio_Cortex_Rep1	mm10_ERCC_SIRV	chr19	9982706	9985092	+	4	863	50217	131629	ENSMUSG00000024661.7	ENSMUST00000025563.7	Fth1	Fth1-201	Known	Known	None	0.10000000149011612	None	None	None	None
m54284U_191212_053548/55313793/ccs	PacBio_Hippocampus_Rep1	mm10_ERCC_SIRV	chr1	59913638	59985346	+	8	4900	937	2201	ENSMUSG00000041040.12	ENSMUST00000036540.11	Fam117b	Fam117b-201	Known	Known	None	0.05000000074505806	None	None	None	None
m54284U_191107_221739/74451090/ccs	PacBio_Cortex_Rep1	mm10_ERCC_SIRV	chrX	73786893	73778965	-	13	1325	52325	136427	ENSMUSG00000002010.17	ENSMUST00000052761.8	Idh3g	Idh3g-201	Known	Known	None	0.10000000149011612	None	None	None	None
m54284U_191213_120042/23527939/ccs	PacBio_Hippocampus_Rep2	mm10_ERCC_SIRV	chr5	32459238	32492750	+	8	2794	13595	35533	ENSMUSG00000014956.15	ENSMUST00000015100.14	Ppp1cb	Ppp1cb-201	Known	Known	None	0.3499999940395355	None	None	None	None
m54284U_191109_043049/23266752/ccs	PacBio_Cortex_Rep2	mm10_ERCC_SIRV	chr7	19699051	19696273	-	4	1107	20196	52686	ENSMUSG00000002985.16	ENSMUST00000174064.8	Apoe	Apoe-206	Known	Known	None	0.20000000298023224	None	None	None	None
m54284U_191213_120042/82249591/ccs	PacBio_Hippocampus_Rep2	mm10_ERCC_SIRV	chr6	48537712	48541779	+	4	1670	17032	44886	ENSMUSG00000039347.7	ENSMUST00000040361.7	Atp6v0e2	Atp6v0e2-201	Known	Known	None	0.30000001192092896	None	None	None	None
m54284U_191212_053548/116130450/ccs	PacBio_Hippocampus_Rep1	mm10_ERCC_SIRV	chr13	54565324	54551224	-	7	2415	38810	218934	ENSMUSG00000025871.18	ENCODEMT000218934	4833439L19Rik	ENCODEMT000218934	Known	NIC	None	0.10000000149011612	None	None	None	None
m54284U_191109_043049/43452517/ccs	PacBio_Cortex_Rep2	mm10_ERCC_SIRV	chr9	40801273	40805197	+	9	2102	27474	71626	ENSMUSG00000015656.17	ENSMUST00000015800.15	Hspa8	Hspa8-201	Known	Known	None	0.20000000298023224	None	None	None	None
m54284U_191109_043049/15338065/ccs	PacBio_Cortex_Rep2	mm10_ERCC_SIRV	chr3	80802770	80688090	-	16	3666	8333	21709	ENSMUSG00000033981.14	ENSMUST00000075316.9	Gria2	Gria2-201	Known	Known	None	0.8500000238418579	None	None	None	None
m54284U_191107_221739/74974091/ccs	PacBio_Cortex_Rep1	mm10_ERCC_SIRV	chrX	73786886	73778965	-	13	1318	52325	136427	ENSMUSG00000002010.17	ENSMUST00000052761.8	Idh3g	Idh3g-201	Known	Known	None	0.10000000149011612	None	None	None	None
m54284U_191109_043049/3934364/ccs	PacBio_Cortex_Rep2	mm10_ERCC_SIRV	chr17	25809101	25821255	+	6	3473	46735	121225	ENSMUSG00000025738.8	ENSMUST00000045692.8	Fbxl16	Fbxl16-201	Known	Known	None	0.44999998807907104	None	None	None	None
m54284U_191107_221739/33490234/ccs	PacBio_Cortex_Rep1	mm10_ERCC_SIRV	chr19	9982706	9985092	+	4	863	50217	131629	ENSMUSG00000024661.7	ENSMUST00000025563.7	Fth1	Fth1-201	Known	Known	None	0.10000000149011612	None	None	None	None
m54284U_191109_043049/21824823/ccs	PacBio_Cortex_Rep2	mm10_ERCC_SIRV	chr15	64060378	63930947	-	13	1928	43389	217820	ENSMUSG00000022378.14	ENCODEMT000217820	Fam49b	ENCODEMT000217820	Known	NIC	None	0.15000000596046448	None	None	None	None
m54284U_191107_221739/83230802/ccs	PacBio_Cortex_Rep1	mm10_ERCC_SIRV	chrX	73786887	73778965	-	13	1319	52325	136427	ENSMUSG00000002010.17	ENSMUST00000052761.8	Idh3g	Idh3g-201	Known	Known	None	0.10000000149011612	None	None	None	None
m54284U_191213_120042/56689436/ccs	PacBio_Hippocampus_Rep2	mm10_ERCC_SIRV	chr5	32459238	32492760	+	8	2804	13595	35533	ENSMUSG00000014956.15	ENSMUST00000015100.14	Ppp1cb	Ppp1cb-201	Known	Known	None	0.15000000596046448	None	None	None	None
m54284U_191212_053548/116982371/ccs	PacBio_Hippocampus_Rep1	mm10_ERCC_SIRV	chr13	54565333	54551224	-	8	2504	38810	218950	ENSMUSG00000025871.18	ENCODEMT000218950	4833439L19Rik	ENCODEMT000218950	Known	NIC	None	0.10000000149011612	None	None	None	None
m54284U_191213_120042/165153066/ccs	PacBio_Hippocampus_Rep2	mm10_ERCC_SIRV	chr1	59913696	59982182	+	8	1678	937	2201	ENSMUSG00000041040.12	ENSMUST00000036540.11	Fam117b	Fam117b-201	Known	Known	None	0.0	None	None	None	None
m54284U_191213_120042/85000481/ccs	PacBio_Hippocampus_Rep2	mm10_ERCC_SIRV	chr6	48537712	48541779	+	4	1670	17032	44886	ENSMUSG00000039347.7	ENSMUST00000040361.7	Atp6v0e2	Atp6v0e2-201	Known	Known	None	0.30000001192092896	None	None	None	None
m54284U_191107_221739/33686957/ccs	PacBio_Cortex_Rep1	mm10_ERCC_SIRV	chr19	9982706	9985094	+	4	865	50217	131629	ENSMUSG00000024661.7	ENSMUST00000025563.7	Fth1	Fth1-201	Known	Known	None	0.10000000149011612	None	None	None	None
m54284U_191107_221739/118819604/ccs	PacBio_Cortex_Rep1	mm10_ERCC_SIRV	chr11	40692647	40679319	-	7	1817	32665	85671	ENSMUSG00000042032.13	ENSMUST00000040167.10	Mat2b	Mat2b-201	Known	Known	None	0.20000000298023224	None	None	None	None
m54284U_191107_221739/83231950/ccs	PacBio_Cortex_Rep1	mm10_ERCC_SIRV	chrX	73786931	73778964	-	12	1254	52325	219210	ENSMUSG00000002010.17	ENCODEMT000219210	Idh3g	ENCODEMT000219210	Known	NIC	None	0.10000000149011612	None	None	None	None
m54284U_191109_043049/15532551/ccs	PacBio_Cortex_Rep2	mm10_ERCC_SIRV	chr3	80802700	80688090	-	16	3585	8333	21709	ENSMUSG00000033981.14	ENSMUST00000075316.9	Gria2	Gria2-201	Known	Known	None	0.8500000238418579	None	None	None	None
m54284U_191109_043049/23987919/ccs	PacBio_Cortex_Rep2	mm10_ERCC_SIRV	chr15	64060466	63930947	-	13	2016	43389	111387	ENSMUSG00000022378.14	ENSMUST00000228226.1	Fam49b	Fam49b-207	Known	Known	None	0.15000000596046448	None	None	None	None
m54284U_191212_053548/117899988/ccs	PacBio_Hippocampus_Rep1	mm10_ERCC_SIRV	chr13	54565325	54551224	-	7	2416	38810	218934	ENSMUSG00000025871.18	ENCODEMT000218934	4833439L19Rik	ENCODEMT000218934	Known	NIC	None	0.10000000149011612	None	None	None	None
m54284U_191213_120042/131269795/ccs	PacBio_Hippocampus_Rep2	mm10_ERCC_SIRV	chr5	32459238	32492715	+	8	2796	13595	35533	ENSMUSG00000014956.15	ENSMUST00000015100.14	Ppp1cb	Ppp1cb-201	Known	Known	None	0.20000000298023224	None	None	None	None
m54284U_191107_221739/89851101/ccs	PacBio_Cortex_Rep1	mm10_ERCC_SIRV	chrX	73786893	73778964	-	12	1313	52325	219206	ENSMUSG00000002010.17	ENCODEMT000219206	Idh3g	ENCODEMT000219206	Known	NIC	None	0.10000000149011612	None	None	None	None
m54284U_191107_221739/33687148/ccs	PacBio_Cortex_Rep1	mm10_ERCC_SIRV	chr19	9982706	9985092	+	4	863	50217	131629	ENSMUSG00000024661.7	ENSMUST00000025563.7	Fth1	Fth1-201	Known	Known	None	0.10000000149011612	None	None	None	None
m54284U_191109_043049/43452736/ccs	PacBio_Cortex_Rep2	mm10_ERCC_SIRV	chr9	40801273	40805197	+	9	2102	27474	71626	ENSMUSG00000015656.17	ENSMUST00000015800.15	Hspa8	Hspa8-201	Known	Known	None	0.20000000298023224	None	None	None	None
m54284U_191109_043049/30016805/ccs	PacBio_Cortex_Rep2	mm10_ERCC_SIRV	chr17	25809101	25821255	+	6	3473	46735	121225	ENSMUSG00000025738.8	ENSMUST00000045692.8	Fbxl16	Fbxl16-201	Known	Known	None	0.44999998807907104	None	None	None	None
m54284U_191213_120042/87163276/ccs	PacBio_Hippocampus_Rep2	mm10_ERCC_SIRV	chr6	48537712	48541794	+	4	1685	17032	44886	ENSMUSG00000039347.7	ENSMUST00000040361.7	Atp6v0e2	Atp6v0e2-201	Known	Known	None	0.20000000298023224	None	None	None	None
m54284U_191107_221739/91752182/ccs	PacBio_Cortex_Rep1	mm10_ERCC_SIRV	chrX	73786903	73778965	-	13	1335	52325	136427	ENSMUSG00000002010.17	ENSMUST00000052761.8	Idh3g	Idh3g-201	Known	Known	None	0.10000000149011612	None	None	None	None
m54284U_191212_053548/120587054/ccs	PacBio_Hippocampus_Rep1	mm10_ERCC_SIRV	chr13	54565345	54551224	-	7	2436	38810	218934	ENSMUSG00000025871.18	ENCODEMT000218934	4833439L19Rik	ENCODEMT000218934	Known	NIC	None	0.10000000149011612	None	None	None	None
m54284U_191213_120042/107743832/ccs	PacBio_Hippocampus_Rep2	mm10_ERCC_SIRV	chr1	59913702	59985354	+	8	4844	937	2201	ENSMUSG00000041040.12	ENSMUST00000036540.11	Fam117b	Fam117b-201	Known	Known	None	0.05000000074505806	None	None	None	None
m54284U_191109_043049/23330925/ccs	PacBio_Cortex_Rep2	mm10_ERCC_SIRV	chr7	19699032	19696273	-	4	1088	20196	52686	ENSMUSG00000002985.16	ENSMUST00000174064.8	Apoe	Apoe-206	Known	Known	None	0.20000000298023224	None	None	None	None
m54284U_191109_043049/15534436/ccs	PacBio_Cortex_Rep2	mm10_ERCC_SIRV	chr3	80802774	80688090	-	16	3670	8333	21709	ENSMUSG00000033981.14	ENSMUST00000075316.9	Gria2	Gria2-201	Known	Known	None	0.8500000238418579	None	None	None	None
m54284U_191107_221739/33688348/ccs	PacBio_Cortex_Rep1	mm10_ERCC_SIRV	chr19	9982706	9985092	+	4	863	50217	131629	ENSMUSG00000024661.7	ENSMUST00000025563.7	Fth1	Fth1-201	Known	Known	None	0.10000000149011612	None	None	None	None
m54284U_191213_120042/134809160/ccs	PacBio_Hippocampus_Rep2	mm10_ERCC_SIRV	chr5	32459238	32492754	+	8	2798	13595	35533	ENSMUSG00000014956.15	ENSMUST00000015100.14	Ppp1cb	Ppp1cb-201	Known	Known	None	0.25	None	None	None	None
m54284U_191107_221739/91752623/ccs	PacBio_Cortex_Rep1	mm10_ERCC_SIRV	chrX	73786881	73778965	-	13	1313	52325	136427	ENSMUSG00000002010.17	ENSMUST00000052761.8	Idh3g	Idh3g-201	Known	Known	None	0.10000000149011612	None	None	None	None
m54284U_191109_043049/25823598/ccs	PacBio_Cortex_Rep2	mm10_ERCC_SIRV	chr15	63931514	63930947	-	1	568	43389	219237	ENSMUSG00000022378.14	ENCODEMT000219237	Fam49b	ENCODEMT000219237	Known	ISM	None	0.15000000596046448	None	None	None	None
m54284U_191107_221739/94504768/ccs	PacBio_Cortex_Rep1	mm10_ERCC_SIRV	chrX	73786893	73778965	-	12	1231	52325	219238	ENSMUSG00000002010.17	ENCODEMT000219238	Idh3g	ENCODEMT000219238	Known	NNC	None	0.10000000149011612	None	None	None	None
m54284U_191212_053548/122358513/ccs	PacBio_Hippocampus_Rep1	mm10_ERCC_SIRV	chr13	54565330	54551224	-	7	2421	38810	218934	ENSMUSG00000025871.18	ENCODEMT000218934	4833439L19Rik	ENCODEMT000218934	Known	NIC	None	0.10000000149011612	None	None	None	None
m54284U_191107_221739/33819006/ccs	PacBio_Cortex_Rep1	mm10_ERCC_SIRV	chr19	9982706	9985092	+	4	863	50217	131629	ENSMUSG00000024661.7	ENSMUST00000025563.7	Fth1	Fth1-201	Known	Known	None	0.10000000149011612	None	None	None	None
m54284U_191109_043049/43452965/ccs	PacBio_Cortex_Rep2	mm10_ERCC_SIRV	chr9	40801273	40805199	+	9	2104	27474	71626	ENSMUSG00000015656.17	ENSMUST00000015800.15	Hspa8	Hspa8-201	Known	Known	None	0.25	None	None	None	None
m54284U_191107_221739/119802264/ccs	PacBio_Cortex_Rep1	mm10_ERCC_SIRV	chr11	40692635	40679319	-	7	1805	32665	85671	ENSMUSG00000042032.13	ENSMUST00000040167.10	Mat2b	Mat2b-201	Known	Known	None	0.20000000298023224	None	None	None	None
m54284U_191213_120042/87557422/ccs	PacBio_Hippocampus_Rep2	mm10_ERCC_SIRV	chr6	48537712	48541777	+	4	1668	17032	44886	ENSMUSG00000039347.7	ENSMUST00000040361.7	Atp6v0e2	Atp6v0e2-201	Known	Known	None	0.25	None	None	None	None
m54284U_191213_120042/162531247/ccs	PacBio_Hippocampus_Rep2	mm10_ERCC_SIRV	chr5	32459238	32492754	+	8	2792	13595	35533	ENSMUSG00000014956.15	ENSMUST00000015100.14	Ppp1cb	Ppp1cb-201	Known	Known	None	0.25	None	None	None	None
m54284U_191212_053548/122618879/ccs	PacBio_Hippocampus_Rep1	mm10_ERCC_SIRV	chr13	54565343	54551224	-	9	2629	38810	100796	ENSMUSG00000025871.18	ENSMUST00000026989.14	4833439L19Rik	4833439L19Rik-201	Known	Known	None	0.10000000149011612	None	None	None	None
m54284U_191109_043049/8586965/ccs	PacBio_Cortex_Rep2	mm10_ERCC_SIRV	chr1	59913713	59985345	+	8	4824	937	2201	ENSMUSG00000041040.12	ENSMUST00000036540.11	Fam117b	Fam117b-201	Known	Known	None	0.05000000074505806	None	None	None	None
m54284U_191109_043049/43516176/ccs	PacBio_Cortex_Rep2	mm10_ERCC_SIRV	chr9	40801273	40805194	+	9	2076	27474	219239	ENSMUSG00000015656.17	ENCODEMT000219239	Hspa8	ENCODEMT000219239	Known	NNC	None	0.25	None	None	None	None
m54284U_191109_043049/15665112/ccs	PacBio_Cortex_Rep2	mm10_ERCC_SIRV	chr3	80802763	80688090	-	16	3659	8333	21710	ENSMUSG00000033981.14	ENSMUST00000107745.7	Gria2	Gria2-202	Known	Known	None	0.8500000238418579	None	None	None	None
m54284U_191107_221739/34013961/ccs	PacBio_Cortex_Rep1	mm10_ERCC_SIRV	chr19	9982706	9985092	+	4	863	50217	131629	ENSMUSG00000024661.7	ENSMUST00000025563.7	Fth1	Fth1-201	Known	Known	None	0.10000000149011612	None	None	None	None
m54284U_191107_221739/94634077/ccs	PacBio_Cortex_Rep1	mm10_ERCC_SIRV	chrX	73786893	73778965	-	12	1648	52325	219240	ENSMUSG00000002010.17	ENCODEMT000219240	Idh3g	ENCODEMT000219240	Known	NNC	None	0.10000000149011612	None	None	None	None
m54284U_191109_043049/30999503/ccs	PacBio_Cortex_Rep2	mm10_ERCC_SIRV	chr17	25809101	25821255	+	6	3473	46735	121225	ENSMUSG00000025738.8	ENSMUST00000045692.8	Fbxl16	Fbxl16-201	Known	Known	None	0.44999998807907104	None	None	None	None
m54284U_191213_120042/170721571/ccs	PacBio_Hippocampus_Rep2	mm10_ERCC_SIRV	chr5	32459238	32492752	+	8	2796	13595	35533	ENSMUSG00000014956.15	ENSMUST00000015100.14	Ppp1cb	Ppp1cb-201	Known	Known	None	0.30000001192092896	None	None	None	None
m54284U_191109_043049/30148975/ccs	PacBio_Cortex_Rep2	mm10_ERCC_SIRV	chr15	64060349	63930947	-	13	1899	43389	111387	ENSMUSG00000022378.14	ENSMUST00000228226.1	Fam49b	Fam49b-207	Known	Known	None	0.15000000596046448	None	None	None	None
m54284U_191212_053548/125109165/ccs	PacBio_Hippocampus_Rep1	mm10_ERCC_SIRV	chr13	54565321	54551225	-	4	2002	38810	218982	ENSMUSG00000025871.18	ENCODEMT000218982	4833439L19Rik	ENCODEMT000218982	Known	NIC	None	0.10000000149011612	None	None	None	None
m54284U_191107_221739/34145364/ccs	PacBio_Cortex_Rep1	mm10_ERCC_SIRV	chr19	9982706	9985092	+	4	863	50217	131629	ENSMUSG00000024661.7	ENSMUST00000025563.7	Fth1	Fth1-201	Known	Known	None	0.10000000149011612	None	None	None	None
m54284U_191109_043049/157091021/ccs	PacBio_Cortex_Rep2	mm10_ERCC_SIRV	chr1	59913713	59985339	+	8	4818	937	2201	ENSMUSG00000041040.12	ENSMUST00000036540.11	Fam117b	Fam117b-201	Known	Known	None	0.05000000074505806	None	None	None	None
m54284U_191109_043049/23331138/ccs	PacBio_Cortex_Rep2	mm10_ERCC_SIRV	chr7	19699051	19696273	-	4	1115	20196	52686	ENSMUSG00000002985.16	ENSMUST00000174064.8	Apoe	Apoe-206	Known	Known	None	0.20000000298023224	None	None	None	None
m54284U_191213_120042/87622158/ccs	PacBio_Hippocampus_Rep2	mm10_ERCC_SIRV	chr6	48537712	48541779	+	4	1670	17032	44886	ENSMUSG00000039347.7	ENSMUST00000040361.7	Atp6v0e2	Atp6v0e2-201	Known	Known	None	0.30000001192092896	None	None	None	None
m54284U_191107_221739/120652476/ccs	PacBio_Cortex_Rep1	mm10_ERCC_SIRV	chr11	40694998	40679319	-	7	1843	32665	85672	ENSMUSG00000042032.13	ENSMUST00000101347.9	Mat2b	Mat2b-202	Known	Known	None	0.20000000298023224	None	None	None	None
m54284U_191107_221739/95291718/ccs	PacBio_Cortex_Rep1	mm10_ERCC_SIRV	chrX	73786850	73778964	-	12	1471	52325	219208	ENSMUSG00000002010.17	ENCODEMT000219208	Idh3g	ENCODEMT000219208	Known	NIC	None	0.10000000149011612	None	None	None	None
m54284U_191212_053548/126486559/ccs	PacBio_Hippocampus_Rep1	mm10_ERCC_SIRV	chr13	54565366	54551224	-	7	2457	38810	218934	ENSMUSG00000025871.18	ENCODEMT000218934	4833439L19Rik	ENCODEMT000218934	Known	NIC	None	0.10000000149011612	None	None	None	None
m54284U_191213_120042/172296015/ccs	PacBio_Hippocampus_Rep2	mm10_ERCC_SIRV	chr5	32459238	32492750	+	8	2794	13595	35533	ENSMUSG00000014956.15	ENSMUST00000015100.14	Ppp1cb	Ppp1cb-201	Known	Known	None	0.3499999940395355	None	None	None	None
m54284U_191107_221739/34210361/ccs	PacBio_Cortex_Rep1	mm10_ERCC_SIRV	chr19	9982706	9985091	+	4	862	50217	131629	ENSMUSG00000024661.7	ENSMUST00000025563.7	Fth1	Fth1-201	Known	Known	None	0.10000000149011612	None	None	None	None
m54284U_191109_043049/30935058/ccs	PacBio_Cortex_Rep2	mm10_ERCC_SIRV	chr15	64060445	63930947	-	13	1995	43389	111387	ENSMUSG00000022378.14	ENSMUST00000228226.1	Fam49b	Fam49b-207	Known	Known	None	0.15000000596046448	None	None	None	None
m54284U_191107_221739/96733485/ccs	PacBio_Cortex_Rep1	mm10_ERCC_SIRV	chrX	73786893	73778965	-	13	1325	52325	136427	ENSMUSG00000002010.17	ENSMUST00000052761.8	Idh3g	Idh3g-201	Known	Known	None	0.10000000149011612	None	None	None	None
m54284U_191109_043049/166921321/ccs	PacBio_Cortex_Rep2	mm10_ERCC_SIRV	chr1	59913722	59985345	+	8	4815	937	2201	ENSMUSG00000041040.12	ENSMUST00000036540.11	Fam117b	Fam117b-201	Known	Known	None	0.05000000074505806	None	None	None	None
m54284U_191107_221739/98435550/ccs	PacBio_Cortex_Rep1	mm10_ERCC_SIRV	chrX	73786907	73778965	-	13	1339	52325	136427	ENSMUSG00000002010.17	ENSMUST00000052761.8	Idh3g	Idh3g-201	Known	Known	None	0.10000000149011612	None	None	None	None
m54284U_191212_053548/128582546/ccs	PacBio_Hippocampus_Rep1	mm10_ERCC_SIRV	chr13	54565337	54551224	-	5	2122	38810	100798	ENSMUSG00000025871.18	ENSMUST00000153708.1	4833439L19Rik	4833439L19Rik-209	Known	Known	None	0.10000000149011612	None	None	None	None
m54284U_191107_221739/30870232/ccs	PacBio_Cortex_Rep1	mm10_ERCC_SIRV	chr5	32459239	32492715	+	8	2790	13595	35533	ENSMUSG00000014956.15	ENSMUST00000015100.14	Ppp1cb	Ppp1cb-201	Known	Known	None	0.20000000298023224	None	None	None	None
m54284U_191109_043049/15731160/ccs	PacBio_Cortex_Rep2	mm10_ERCC_SIRV	chr3	80707015	80688040	-	5	1890	8333	218728	ENSMUSG00000033981.14	ENCODEMT000218728	Gria2	ENCODEMT000218728	Known	ISM	Both	0.8500000238418579	None	None	None	None
m54284U_191107_221739/34341704/ccs	PacBio_Cortex_Rep1	mm10_ERCC_SIRV	chr19	9982706	9985092	+	4	863	50217	131629	ENSMUSG00000024661.7	ENSMUST00000025563.7	Fth1	Fth1-201	Known	Known	None	0.10000000149011612	None	None	None	None
m54284U_191213_120042/91358835/ccs	PacBio_Hippocampus_Rep2	mm10_ERCC_SIRV	chr6	48537712	48541796	+	4	1687	17032	44886	ENSMUSG00000039347.7	ENSMUST00000040361.7	Atp6v0e2	Atp6v0e2-201	Known	Known	None	0.15000000596046448	None	None	None	None
m54284U_191212_053548/106563168/ccs	PacBio_Hippocampus_Rep1	mm10_ERCC_SIRV	chr1	59913827	59985345	+	8	5157	937	219241	ENSMUSG00000041040.12	ENCODEMT000219241	Fam117b	ENCODEMT000219241	Known	NNC	None	0.05000000074505806	None	None	None	None
m54284U_191109_043049/35457410/ccs	PacBio_Cortex_Rep2	mm10_ERCC_SIRV	chr15	64060477	63930947	-	12	1947	43389	217837	ENSMUSG00000022378.14	ENCODEMT000217837	Fam49b	ENCODEMT000217837	Known	ISM	Suffix	0.15000000596046448	None	None	None	None
m54284U_191107_221739/99879540/ccs	PacBio_Cortex_Rep1	mm10_ERCC_SIRV	chrX	73786882	73778965	-	13	1314	52325	136427	ENSMUSG00000002010.17	ENSMUST00000052761.8	Idh3g	Idh3g-201	Known	Known	None	0.10000000149011612	None	None	None	None
m54284U_191109_043049/35980408/ccs	PacBio_Cortex_Rep2	mm10_ERCC_SIRV	chr17	25809101	25821255	+	6	3473	46735	121225	ENSMUSG00000025738.8	ENSMUST00000045692.8	Fbxl16	Fbxl16-201	Known	Known	None	0.44999998807907104	None	None	None	None
m54284U_191109_043049/43516445/ccs	PacBio_Cortex_Rep2	mm10_ERCC_SIRV	chr9	40801273	40805196	+	9	2101	27474	71626	ENSMUSG00000015656.17	ENSMUST00000015800.15	Hspa8	Hspa8-201	Known	Known	None	0.25	None	None	None	None
m54284U_191212_053548/131271072/ccs	PacBio_Hippocampus_Rep1	mm10_ERCC_SIRV	chr13	54565333	54551224	-	7	2424	38810	218934	ENSMUSG00000025871.18	ENCODEMT000218934	4833439L19Rik	ENCODEMT000218934	Known	NIC	None	0.10000000149011612	None	None	None	None
m54284U_191107_221739/34538632/ccs	PacBio_Cortex_Rep1	mm10_ERCC_SIRV	chr19	9982706	9985092	+	4	863	50217	131629	ENSMUSG00000024661.7	ENSMUST00000025563.7	Fth1	Fth1-201	Known	Known	None	0.10000000149011612	None	None	None	None
m54284U_191109_043049/23331940/ccs	PacBio_Cortex_Rep2	mm10_ERCC_SIRV	chr7	19699051	19696273	-	4	1107	20196	52686	ENSMUSG00000002985.16	ENSMUST00000174064.8	Apoe	Apoe-206	Known	Known	None	0.20000000298023224	None	None	None	None
m54284U_191107_221739/104728083/ccs	PacBio_Cortex_Rep1	mm10_ERCC_SIRV	chrX	73786886	73778964	-	11	1784	52325	219215	ENSMUSG00000002010.17	ENCODEMT000219215	Idh3g	ENCODEMT000219215	Known	NIC	None	0.10000000149011612	None	None	None	None
m54284U_191107_221739/121307789/ccs	PacBio_Cortex_Rep1	mm10_ERCC_SIRV	chr11	40695023	40679319	-	7	1868	32665	85672	ENSMUSG00000042032.13	ENSMUST00000101347.9	Mat2b	Mat2b-202	Known	Known	None	0.20000000298023224	None	None	None	None
m54284U_191213_120042/99813110/ccs	PacBio_Hippocampus_Rep2	mm10_ERCC_SIRV	chr6	48537712	48541794	+	4	1685	17032	44886	ENSMUSG00000039347.7	ENSMUST00000040361.7	Atp6v0e2	Atp6v0e2-201	Known	Known	None	0.20000000298023224	None	None	None	None
m54284U_191109_043049/36896787/ccs	PacBio_Cortex_Rep2	mm10_ERCC_SIRV	chr15	64060466	63930947	-	13	2016	43389	217820	ENSMUSG00000022378.14	ENCODEMT000217820	Fam49b	ENCODEMT000217820	Known	NIC	None	0.15000000596046448	None	None	None	None
m54284U_191109_043049/77136319/ccs	PacBio_Cortex_Rep2	mm10_ERCC_SIRV	chr1	59913841	59985344	+	8	5076	937	219242	ENSMUSG00000041040.12	ENCODEMT000219242	Fam117b	ENCODEMT000219242	Known	NNC	None	0.05000000074505806	None	None	None	None
m54284U_191107_221739/70978398/ccs	PacBio_Cortex_Rep1	mm10_ERCC_SIRV	chr5	32459239	32492745	+	8	2788	13595	35533	ENSMUSG00000014956.15	ENSMUST00000015100.14	Ppp1cb	Ppp1cb-201	Known	Known	None	0.3499999940395355	None	None	None	None
m54284U_191212_053548/132188055/ccs	PacBio_Hippocampus_Rep1	mm10_ERCC_SIRV	chr13	54565325	54551224	-	9	2611	38810	100796	ENSMUSG00000025871.18	ENSMUST00000026989.14	4833439L19Rik	4833439L19Rik-201	Known	Known	None	0.10000000149011612	None	None	None	None
m54284U_191107_221739/105776390/ccs	PacBio_Cortex_Rep1	mm10_ERCC_SIRV	chrX	73786858	73778965	-	13	1290	52325	136427	ENSMUSG00000002010.17	ENSMUST00000052761.8	Idh3g	Idh3g-201	Known	Known	None	0.10000000149011612	None	None	None	None
m54284U_191107_221739/34540123/ccs	PacBio_Cortex_Rep1	mm10_ERCC_SIRV	chr19	9982706	9985092	+	4	863	50217	131629	ENSMUSG00000024661.7	ENSMUST00000025563.7	Fth1	Fth1-201	Known	Known	None	0.10000000149011612	None	None	None	None
m54284U_191109_043049/16122271/ccs	PacBio_Cortex_Rep2	mm10_ERCC_SIRV	chr3	80802723	80688090	-	16	3619	8333	21710	ENSMUSG00000033981.14	ENSMUST00000107745.7	Gria2	Gria2-202	Known	Known	None	0.8500000238418579	None	None	None	None
m54284U_191109_043049/38666835/ccs	PacBio_Cortex_Rep2	mm10_ERCC_SIRV	chr15	64060485	63930947	-	13	2035	43389	217820	ENSMUSG00000022378.14	ENCODEMT000217820	Fam49b	ENCODEMT000217820	Known	NIC	None	0.15000000596046448	None	None	None	None
m54284U_191212_053548/134086968/ccs	PacBio_Hippocampus_Rep1	mm10_ERCC_SIRV	chr13	54565339	54551224	-	9	2625	38810	100796	ENSMUSG00000025871.18	ENSMUST00000026989.14	4833439L19Rik	4833439L19Rik-201	Known	Known	None	0.10000000149011612	None	None	None	None
m54284U_191109_043049/43517419/ccs	PacBio_Cortex_Rep2	mm10_ERCC_SIRV	chr9	40801273	40805196	+	9	2101	27474	71626	ENSMUSG00000015656.17	ENSMUST00000015800.15	Hspa8	Hspa8-201	Known	Known	None	0.25	None	None	None	None
m54284U_191107_221739/106039415/ccs	PacBio_Cortex_Rep1	mm10_ERCC_SIRV	chrX	73786882	73778964	-	12	1503	52325	219208	ENSMUSG00000002010.17	ENCODEMT000219208	Idh3g	ENCODEMT000219208	Known	NIC	None	0.10000000149011612	None	None	None	None
m54284U_191107_221739/119474330/ccs	PacBio_Cortex_Rep1	mm10_ERCC_SIRV	chr5	32459239	32493708	+	8	3751	13595	35533	ENSMUSG00000014956.15	ENSMUST00000015100.14	Ppp1cb	Ppp1cb-201	Known	Known	None	0.15000000596046448	None	None	None	None
m54284U_191213_120042/101517883/ccs	PacBio_Hippocampus_Rep2	mm10_ERCC_SIRV	chr6	48537712	48541796	+	4	1687	17032	44886	ENSMUSG00000039347.7	ENSMUST00000040361.7	Atp6v0e2	Atp6v0e2-201	Known	Known	None	0.15000000596046448	None	None	None	None
m54284U_191107_221739/34603736/ccs	PacBio_Cortex_Rep1	mm10_ERCC_SIRV	chr19	9982706	9985092	+	4	863	50217	131629	ENSMUSG00000024661.7	ENSMUST00000025563.7	Fth1	Fth1-201	Known	Known	None	0.10000000149011612	None	None	None	None
m54284U_191212_053548/134742096/ccs	PacBio_Hippocampus_Rep1	mm10_ERCC_SIRV	chr13	54561834	54551224	-	6	2274	38810	218943	ENSMUSG00000025871.18	ENCODEMT000218943	4833439L19Rik	ENCODEMT000218943	Known	ISM	Suffix	0.10000000149011612	None	None	None	None
m54284U_191212_053548/138543224/ccs	PacBio_Hippocampus_Rep1	mm10_ERCC_SIRV	chr13	54565325	54551224	-	5	2164	38810	219243	ENSMUSG00000025871.18	ENCODEMT000219243	4833439L19Rik	ENCODEMT000219243	Known	NIC	None	0.10000000149011612	None	None	None	None
m54284U_191109_043049/39388280/ccs	PacBio_Cortex_Rep2	mm10_ERCC_SIRV	chr15	64060241	63930947	-	14	1876	43389	217822	ENSMUSG00000022378.14	ENCODEMT000217822	Fam49b	ENCODEMT000217822	Known	NIC	None	0.15000000596046448	None	None	None	None
m54284U_191109_043049/42336932/ccs	PacBio_Cortex_Rep2	mm10_ERCC_SIRV	chr17	25809101	25821255	+	6	3473	46735	121225	ENSMUSG00000025738.8	ENSMUST00000045692.8	Fbxl16	Fbxl16-201	Known	Known	None	0.44999998807907104	None	None	None	None
m54284U_191107_221739/106234548/ccs	PacBio_Cortex_Rep1	mm10_ERCC_SIRV	chrX	73786886	73778965	-	13	1318	52325	136427	ENSMUSG00000002010.17	ENSMUST00000052761.8	Idh3g	Idh3g-201	Known	Known	None	0.10000000149011612	None	None	None	None
m54284U_191109_043049/162989024/ccs	PacBio_Cortex_Rep2	mm10_ERCC_SIRV	chr1	59913769	59985348	+	8	5061	937	219242	ENSMUSG00000041040.12	ENCODEMT000219242	Fam117b	ENCODEMT000219242	Known	NNC	None	0.05000000074505806	None	None	None	None
m54284U_191109_043049/16451449/ccs	PacBio_Cortex_Rep2	mm10_ERCC_SIRV	chr3	80802733	80688094	-	15	4026	8333	218447	ENSMUSG00000033981.14	ENCODEMT000218447	Gria2	ENCODEMT000218447	Known	ISM	Prefix	0.8500000238418579	None	None	None	None
m54284U_191107_221739/121962703/ccs	PacBio_Cortex_Rep1	mm10_ERCC_SIRV	chr11	40692648	40679319	-	7	1818	32665	85671	ENSMUSG00000042032.13	ENSMUST00000040167.10	Mat2b	Mat2b-201	Known	Known	None	0.20000000298023224	None	None	None	None
m54284U_191107_221739/170526455/ccs	PacBio_Cortex_Rep1	mm10_ERCC_SIRV	chr5	32459239	32492752	+	8	2795	13595	35533	ENSMUSG00000014956.15	ENSMUST00000015100.14	Ppp1cb	Ppp1cb-201	Known	Known	None	0.30000001192092896	None	None	None	None
m54284U_191107_221739/34668586/ccs	PacBio_Cortex_Rep1	mm10_ERCC_SIRV	chr19	9982706	9985077	+	4	848	50217	131629	ENSMUSG00000024661.7	ENSMUST00000025563.7	Fth1	Fth1-201	Known	Known	None	0.25	None	None	None	None
m54284U_191109_043049/23332710/ccs	PacBio_Cortex_Rep2	mm10_ERCC_SIRV	chr7	19699051	19696273	-	4	1107	20196	52686	ENSMUSG00000002985.16	ENSMUST00000174064.8	Apoe	Apoe-206	Known	Known	None	0.20000000298023224	None	None	None	None
m54284U_191109_043049/39913047/ccs	PacBio_Cortex_Rep2	mm10_ERCC_SIRV	chr15	64060436	63930947	-	13	1986	43389	217820	ENSMUSG00000022378.14	ENCODEMT000217820	Fam49b	ENCODEMT000217820	Known	NIC	None	0.15000000596046448	None	None	None	None
m54284U_191213_120042/102105765/ccs	PacBio_Hippocampus_Rep2	mm10_ERCC_SIRV	chr6	48537712	48541779	+	4	1670	17032	44886	ENSMUSG00000039347.7	ENSMUST00000040361.7	Atp6v0e2	Atp6v0e2-201	Known	Known	None	0.30000001192092896	None	None	None	None
m54284U_191107_221739/106891877/ccs	PacBio_Cortex_Rep1	mm10_ERCC_SIRV	chrX	73786897	73778964	-	12	1306	52325	219206	ENSMUSG00000002010.17	ENCODEMT000219206	Idh3g	ENCODEMT000219206	Known	NIC	None	0.10000000149011612	None	None	None	None
m54284U_191109_043049/43582324/ccs	PacBio_Cortex_Rep2	mm10_ERCC_SIRV	chr9	40801273	40805198	+	9	2103	27474	71626	ENSMUSG00000015656.17	ENSMUST00000015800.15	Hspa8	Hspa8-201	Known	Known	None	0.25	None	None	None	None
m54284U_191107_221739/76810655/ccs	PacBio_Cortex_Rep1	mm10_ERCC_SIRV	chr1	59913773	59985345	+	8	5054	937	219242	ENSMUSG00000041040.12	ENCODEMT000219242	Fam117b	ENCODEMT000219242	Known	NNC	None	0.05000000074505806	None	None	None	None
m54284U_191212_053548/142478074/ccs	PacBio_Hippocampus_Rep1	mm10_ERCC_SIRV	chr13	54565246	54551225	-	7	2326	38810	218981	ENSMUSG00000025871.18	ENCODEMT000218981	4833439L19Rik	ENCODEMT000218981	Known	NNC	None	0.10000000149011612	None	None	None	None
m54284U_191109_043049/6882670/ccs	PacBio_Cortex_Rep2	mm10_ERCC_SIRV	chr5	32459239	32492750	+	8	2793	13595	35533	ENSMUSG00000014956.15	ENSMUST00000015100.14	Ppp1cb	Ppp1cb-201	Known	Known	None	0.3499999940395355	None	None	None	None
m54284U_191109_043049/40828982/ccs	PacBio_Cortex_Rep2	mm10_ERCC_SIRV	chr15	64060480	63930947	-	13	2030	43389	111387	ENSMUSG00000022378.14	ENSMUST00000228226.1	Fam49b	Fam49b-207	Known	Known	None	0.15000000596046448	None	None	None	None
m54284U_191107_221739/107415201/ccs	PacBio_Cortex_Rep1	mm10_ERCC_SIRV	chrX	73786865	73778965	-	13	1297	52325	136427	ENSMUSG00000002010.17	ENSMUST00000052761.8	Idh3g	Idh3g-201	Known	Known	None	0.10000000149011612	None	None	None	None
m54284U_191109_043049/16712745/ccs	PacBio_Cortex_Rep2	mm10_ERCC_SIRV	chr3	80802724	80688090	-	16	3620	8333	21709	ENSMUSG00000033981.14	ENSMUST00000075316.9	Gria2	Gria2-201	Known	Known	None	0.8500000238418579	None	None	None	None
m54284U_191107_221739/34799845/ccs	PacBio_Cortex_Rep1	mm10_ERCC_SIRV	chr19	9982706	9985088	+	4	859	50217	131629	ENSMUSG00000024661.7	ENSMUST00000025563.7	Fth1	Fth1-201	Known	Known	None	0.10000000149011612	None	None	None	None
m54284U_191109_043049/46728532/ccs	PacBio_Cortex_Rep2	mm10_ERCC_SIRV	chr17	25809101	25820894	+	6	3102	46735	121225	ENSMUSG00000025738.8	ENSMUST00000045692.8	Fbxl16	Fbxl16-201	Known	Known	None	0.30000001192092896	None	None	None	None
m54284U_191213_120042/104858504/ccs	PacBio_Hippocampus_Rep2	mm10_ERCC_SIRV	chr6	48537712	48541780	+	4	1671	17032	44886	ENSMUSG00000039347.7	ENSMUST00000040361.7	Atp6v0e2	Atp6v0e2-201	Known	Known	None	0.30000001192092896	None	None	None	None
m54284U_191212_053548/143526014/ccs	PacBio_Hippocampus_Rep1	mm10_ERCC_SIRV	chr13	54565350	54551224	-	7	2441	38810	218934	ENSMUSG00000025871.18	ENCODEMT000218934	4833439L19Rik	ENCODEMT000218934	Known	NIC	None	0.10000000149011612	None	None	None	None
m54284U_191107_221739/107544624/ccs	PacBio_Cortex_Rep1	mm10_ERCC_SIRV	chrX	73786865	73778965	-	13	1297	52325	136427	ENSMUSG00000002010.17	ENSMUST00000052761.8	Idh3g	Idh3g-201	Known	Known	None	0.10000000149011612	None	None	None	None
m54284U_191109_043049/43190879/ccs	PacBio_Cortex_Rep2	mm10_ERCC_SIRV	chr15	64060497	63930947	-	13	2046	43389	218362	ENSMUSG00000022378.14	ENCODEMT000218362	Fam49b	ENCODEMT000218362	Known	NIC	None	0.15000000596046448	None	None	None	None
m54284U_191107_221739/34866019/ccs	PacBio_Cortex_Rep1	mm10_ERCC_SIRV	chr19	9982706	9985092	+	4	863	50217	131629	ENSMUSG00000024661.7	ENSMUST00000025563.7	Fth1	Fth1-201	Known	Known	None	0.10000000149011612	None	None	None	None
m54284U_191109_043049/10095120/ccs	PacBio_Cortex_Rep2	mm10_ERCC_SIRV	chr5	32459239	32492750	+	8	2793	13595	35533	ENSMUSG00000014956.15	ENSMUST00000015100.14	Ppp1cb	Ppp1cb-201	Known	Known	None	0.3499999940395355	None	None	None	None
m54284U_191109_043049/43582643/ccs	PacBio_Cortex_Rep2	mm10_ERCC_SIRV	chr9	40801273	40805196	+	9	2101	27474	71626	ENSMUSG00000015656.17	ENSMUST00000015800.15	Hspa8	Hspa8-201	Known	Known	None	0.25	None	None	None	None
m54284U_191109_043049/21431438/ccs	PacBio_Cortex_Rep2	mm10_ERCC_SIRV	chr1	59913784	59985346	+	8	5044	937	219242	ENSMUSG00000041040.12	ENCODEMT000219242	Fam117b	ENCODEMT000219242	Known	NNC	None	0.05000000074505806	None	None	None	None
m54284U_191212_053548/143722597/ccs	PacBio_Hippocampus_Rep1	mm10_ERCC_SIRV	chr13	54565325	54551224	-	7	2416	38810	218934	ENSMUSG00000025871.18	ENCODEMT000218934	4833439L19Rik	ENCODEMT000218934	Known	NIC	None	0.10000000149011612	None	None	None	None
m54284U_191109_043049/23333450/ccs	PacBio_Cortex_Rep2	mm10_ERCC_SIRV	chr7	19699051	19696273	-	4	1107	20196	52686	ENSMUSG00000002985.16	ENSMUST00000174064.8	Apoe	Apoe-206	Known	Known	None	0.20000000298023224	None	None	None	None
m54284U_191107_221739/108987503/ccs	PacBio_Cortex_Rep1	mm10_ERCC_SIRV	chrX	73786873	73778965	-	13	1305	52325	136427	ENSMUSG00000002010.17	ENSMUST00000052761.8	Idh3g	Idh3g-201	Known	Known	None	0.10000000149011612	None	None	None	None
m54284U_191107_221739/125373035/ccs	PacBio_Cortex_Rep1	mm10_ERCC_SIRV	chr11	40692653	40679319	-	7	1823	32665	85671	ENSMUSG00000042032.13	ENSMUST00000040167.10	Mat2b	Mat2b-201	Known	Known	None	0.20000000298023224	None	None	None	None
m54284U_191109_043049/49285032/ccs	PacBio_Cortex_Rep2	mm10_ERCC_SIRV	chr15	64060462	63930947	-	13	2012	43389	111387	ENSMUSG00000022378.14	ENSMUST00000228226.1	Fam49b	Fam49b-207	Known	Known	None	0.15000000596046448	None	None	None	None
m54284U_191213_120042/105515488/ccs	PacBio_Hippocampus_Rep2	mm10_ERCC_SIRV	chr6	48537712	48541792	+	4	1683	17032	44886	ENSMUSG00000039347.7	ENSMUST00000040361.7	Atp6v0e2	Atp6v0e2-201	Known	Known	None	0.20000000298023224	None	None	None	None
m54284U_191109_043049/16714308/ccs	PacBio_Cortex_Rep2	mm10_ERCC_SIRV	chr3	80802787	80688090	-	16	3683	8333	21709	ENSMUSG00000033981.14	ENSMUST00000075316.9	Gria2	Gria2-201	Known	Known	None	0.8500000238418579	None	None	None	None
m54284U_191107_221739/34866373/ccs	PacBio_Cortex_Rep1	mm10_ERCC_SIRV	chr19	9982706	9985092	+	4	857	50217	131629	ENSMUSG00000024661.7	ENSMUST00000025563.7	Fth1	Fth1-201	Known	Known	None	0.10000000149011612	None	None	None	None
m54284U_191109_043049/45745680/ccs	PacBio_Cortex_Rep2	mm10_ERCC_SIRV	chr5	32459239	32492750	+	8	2793	13595	35533	ENSMUSG00000014956.15	ENSMUST00000015100.14	Ppp1cb	Ppp1cb-201	Known	Known	None	0.3499999940395355	None	None	None	None
m54284U_191107_221739/111018263/ccs	PacBio_Cortex_Rep1	mm10_ERCC_SIRV	chrX	73782051	73778963	-	10	1100	52325	219232	ENSMUSG00000002010.17	ENCODEMT000219232	Idh3g	ENCODEMT000219232	Known	ISM	Suffix	0.10000000149011612	None	None	None	None
m54284U_191109_043049/47056955/ccs	PacBio_Cortex_Rep2	mm10_ERCC_SIRV	chr17	25809101	25821255	+	6	3466	46735	121225	ENSMUSG00000025738.8	ENSMUST00000045692.8	Fbxl16	Fbxl16-201	Known	Known	None	0.44999998807907104	None	None	None	None
m54284U_191109_043049/50203103/ccs	PacBio_Cortex_Rep2	mm10_ERCC_SIRV	chr15	64060466	63930947	-	13	2016	43389	111387	ENSMUSG00000022378.14	ENSMUST00000228226.1	Fam49b	Fam49b-207	Known	Known	None	0.15000000596046448	None	None	None	None
m54284U_191213_120042/106103338/ccs	PacBio_Hippocampus_Rep2	mm10_ERCC_SIRV	chr1	59913785	59985348	+	8	5045	937	219242	ENSMUSG00000041040.12	ENCODEMT000219242	Fam117b	ENCODEMT000219242	Known	NNC	None	0.05000000074505806	None	None	None	None
m54284U_191212_053548/145228305/ccs	PacBio_Hippocampus_Rep1	mm10_ERCC_SIRV	chr13	54552972	54551224	-	2	1669	38810	219244	ENSMUSG00000025871.18	ENCODEMT000219244	4833439L19Rik	ENCODEMT000219244	Known	ISM	Suffix	0.10000000149011612	None	None	None	None
m54284U_191107_221739/111085663/ccs	PacBio_Cortex_Rep1	mm10_ERCC_SIRV	chrX	73786857	73778965	-	13	1289	52325	136427	ENSMUSG00000002010.17	ENSMUST00000052761.8	Idh3g	Idh3g-201	Known	Known	None	0.10000000149011612	None	None	None	None
m54284U_191107_221739/34932983/ccs	PacBio_Cortex_Rep1	mm10_ERCC_SIRV	chr19	9982706	9985092	+	4	863	50217	131629	ENSMUSG00000024661.7	ENSMUST00000025563.7	Fth1	Fth1-201	Known	Known	None	0.10000000149011612	None	None	None	None
m54284U_191213_120042/105907958/ccs	PacBio_Hippocampus_Rep2	mm10_ERCC_SIRV	chr6	48537712	48541778	+	4	1636	17032	44886	ENSMUSG00000039347.7	ENSMUST00000040361.7	Atp6v0e2	Atp6v0e2-201	Known	Known	None	0.25	None	None	None	None
m54284U_191109_043049/69273290/ccs	PacBio_Cortex_Rep2	mm10_ERCC_SIRV	chr5	32459239	32492750	+	8	2793	13595	35533	ENSMUSG00000014956.15	ENSMUST00000015100.14	Ppp1cb	Ppp1cb-201	Known	Known	None	0.3499999940395355	None	None	None	None
m54284U_191109_043049/16778733/ccs	PacBio_Cortex_Rep2	mm10_ERCC_SIRV	chr3	80802722	80688090	-	16	3618	8333	21710	ENSMUSG00000033981.14	ENSMUST00000107745.7	Gria2	Gria2-202	Known	Known	None	0.8500000238418579	None	None	None	None
m54284U_191107_221739/111479499/ccs	PacBio_Cortex_Rep1	mm10_ERCC_SIRV	chrX	73786849	73778965	-	13	1281	52325	136427	ENSMUSG00000002010.17	ENSMUST00000052761.8	Idh3g	Idh3g-201	Known	Known	None	0.10000000149011612	None	None	None	None
m54284U_191109_043049/55902928/ccs	PacBio_Cortex_Rep2	mm10_ERCC_SIRV	chr15	64060463	63930947	-	12	1933	43389	217837	ENSMUSG00000022378.14	ENCODEMT000217837	Fam49b	ENCODEMT000217837	Known	ISM	Suffix	0.15000000596046448	None	None	None	None
m54284U_191109_043049/43583599/ccs	PacBio_Cortex_Rep2	mm10_ERCC_SIRV	chr9	40801273	40805194	+	9	2099	27474	71626	ENSMUSG00000015656.17	ENSMUST00000015800.15	Hspa8	Hspa8-201	Known	Known	None	0.25	None	None	None	None
m54284U_191109_043049/23396721/ccs	PacBio_Cortex_Rep2	mm10_ERCC_SIRV	chr7	19699051	19696273	-	4	1107	20196	52686	ENSMUSG00000002985.16	ENSMUST00000174064.8	Apoe	Apoe-206	Known	Known	None	0.20000000298023224	None	None	None	None
m54284U_191212_053548/98894519/ccs	PacBio_Hippocampus_Rep1	mm10_ERCC_SIRV	chr1	59913801	59985347	+	8	5095	937	219241	ENSMUSG00000041040.12	ENCODEMT000219241	Fam117b	ENCODEMT000219241	Known	NNC	None	0.05000000074505806	None	None	None	None
m54284U_191107_221739/34933057/ccs	PacBio_Cortex_Rep1	mm10_ERCC_SIRV	chr19	9982706	9985092	+	4	863	50217	131629	ENSMUSG00000024661.7	ENSMUST00000025563.7	Fth1	Fth1-201	Known	Known	None	0.10000000149011612	None	None	None	None
m54284U_191107_221739/127338677/ccs	PacBio_Cortex_Rep1	mm10_ERCC_SIRV	chr11	40692637	40679319	-	7	1807	32665	85671	ENSMUSG00000042032.13	ENSMUST00000040167.10	Mat2b	Mat2b-201	Known	Known	None	0.20000000298023224	None	None	None	None
m54284U_191212_053548/149882366/ccs	PacBio_Hippocampus_Rep1	mm10_ERCC_SIRV	chr13	54565344	54551224	-	5	2129	38810	100798	ENSMUSG00000025871.18	ENSMUST00000153708.1	4833439L19Rik	4833439L19Rik-209	Known	Known	None	0.10000000149011612	None	None	None	None
m54284U_191107_221739/113443783/ccs	PacBio_Cortex_Rep1	mm10_ERCC_SIRV	chrX	73786865	73778965	-	10	2013	52325	219245	ENSMUSG00000002010.17	ENCODEMT000219245	Idh3g	ENCODEMT000219245	Known	NIC	None	0.10000000149011612	None	None	None	None
m54284U_191109_043049/50397253/ccs	PacBio_Cortex_Rep2	mm10_ERCC_SIRV	chr17	25809101	25821255	+	6	3473	46735	121225	ENSMUSG00000025738.8	ENSMUST00000045692.8	Fbxl16	Fbxl16-201	Known	Known	None	0.44999998807907104	None	None	None	None
m54284U_191109_043049/75301118/ccs	PacBio_Cortex_Rep2	mm10_ERCC_SIRV	chr5	32459239	32492750	+	8	2793	13595	35533	ENSMUSG00000014956.15	ENSMUST00000015100.14	Ppp1cb	Ppp1cb-201	Known	Known	None	0.3499999940395355	None	None	None	None
m54284U_191213_120042/107350154/ccs	PacBio_Hippocampus_Rep2	mm10_ERCC_SIRV	chr6	48537712	48541794	+	3	1558	17032	44888	ENSMUSG00000039347.7	ENSMUST00000203011.1	Atp6v0e2	Atp6v0e2-202	Known	Known	None	0.20000000298023224	None	None	None	None
m54284U_191109_043049/56755793/ccs	PacBio_Cortex_Rep2	mm10_ERCC_SIRV	chr15	64060451	63930947	-	13	2001	43389	111387	ENSMUSG00000022378.14	ENSMUST00000228226.1	Fam49b	Fam49b-207	Known	Known	None	0.15000000596046448	None	None	None	None
m54284U_191107_221739/35063798/ccs	PacBio_Cortex_Rep1	mm10_ERCC_SIRV	chr19	9982706	9985092	+	4	863	50217	131629	ENSMUSG00000024661.7	ENSMUST00000025563.7	Fth1	Fth1-201	Known	Known	None	0.10000000149011612	None	None	None	None
m54284U_191212_053548/152240971/ccs	PacBio_Hippocampus_Rep1	mm10_ERCC_SIRV	chr13	54565354	54551224	-	9	2640	38810	100796	ENSMUSG00000025871.18	ENSMUST00000026989.14	4833439L19Rik	4833439L19Rik-201	Known	Known	None	0.10000000149011612	None	None	None	None
m54284U_191109_043049/16844541/ccs	PacBio_Cortex_Rep2	mm10_ERCC_SIRV	chr3	80802775	80688090	-	16	3671	8333	21709	ENSMUSG00000033981.14	ENSMUST00000075316.9	Gria2	Gria2-201	Known	Known	None	0.8500000238418579	None	None	None	None
m54284U_191212_053548/165021799/ccs	PacBio_Hippocampus_Rep1	mm10_ERCC_SIRV	chr1	59913790	59985348	+	8	5040	937	219242	ENSMUSG00000041040.12	ENCODEMT000219242	Fam117b	ENCODEMT000219242	Known	NNC	None	0.05000000074505806	None	None	None	None
m54284U_191107_221739/114887140/ccs	PacBio_Cortex_Rep1	mm10_ERCC_SIRV	chrX	73787674	73778965	-	13	2106	52325	136427	ENSMUSG00000002010.17	ENSMUST00000052761.8	Idh3g	Idh3g-201	Known	Known	None	0.10000000149011612	None	None	None	None
m54284U_191109_043049/43583828/ccs	PacBio_Cortex_Rep2	mm10_ERCC_SIRV	chr9	40801273	40805196	+	9	2101	27474	71626	ENSMUSG00000015656.17	ENSMUST00000015800.15	Hspa8	Hspa8-201	Known	Known	None	0.25	None	None	None	None
m54284U_191109_043049/99745825/ccs	PacBio_Cortex_Rep2	mm10_ERCC_SIRV	chr5	32459239	32492750	+	8	2793	13595	35533	ENSMUSG00000014956.15	ENSMUST00000015100.14	Ppp1cb	Ppp1cb-201	Known	Known	None	0.3499999940395355	None	None	None	None
m54284U_191212_053548/152438186/ccs	PacBio_Hippocampus_Rep1	mm10_ERCC_SIRV	chr13	54565345	54551224	-	6	2278	38810	218930	ENSMUSG00000025871.18	ENCODEMT000218930	4833439L19Rik	ENCODEMT000218930	Known	NNC	None	0.10000000149011612	None	None	None	None
m54284U_191107_221739/35193067/ccs	PacBio_Cortex_Rep1	mm10_ERCC_SIRV	chr19	9982706	9985092	+	4	863	50217	131629	ENSMUSG00000024661.7	ENSMUST00000025563.7	Fth1	Fth1-201	Known	Known	None	0.10000000149011612	None	None	None	None
m54284U_191109_043049/23398066/ccs	PacBio_Cortex_Rep2	mm10_ERCC_SIRV	chr7	19699051	19696273	-	4	1107	20196	52686	ENSMUSG00000002985.16	ENSMUST00000174064.8	Apoe	Apoe-206	Known	Known	None	0.20000000298023224	None	None	None	None
m54284U_191107_221739/115081758/ccs	PacBio_Cortex_Rep1	mm10_ERCC_SIRV	chrX	73786849	73778964	-	11	1747	52325	219215	ENSMUSG00000002010.17	ENCODEMT000219215	Idh3g	ENCODEMT000219215	Known	NIC	None	0.10000000149011612	None	None	None	None
m54284U_191109_043049/58852241/ccs	PacBio_Cortex_Rep2	mm10_ERCC_SIRV	chr15	64060446	63930947	-	11	1897	43389	217981	ENSMUSG00000022378.14	ENCODEMT000217981	Fam49b	ENCODEMT000217981	Known	NIC	None	0.15000000596046448	None	None	None	None
m54284U_191213_120042/108071312/ccs	PacBio_Hippocampus_Rep2	mm10_ERCC_SIRV	chr6	48537712	48541793	+	4	1684	17032	44886	ENSMUSG00000039347.7	ENSMUST00000040361.7	Atp6v0e2	Atp6v0e2-201	Known	Known	None	0.20000000298023224	None	None	None	None
m54284U_191213_120042/90834896/ccs	PacBio_Hippocampus_Rep2	mm10_ERCC_SIRV	chr1	59913798	59985348	+	8	5032	937	219242	ENSMUSG00000041040.12	ENCODEMT000219242	Fam117b	ENCODEMT000219242	Known	NNC	None	0.05000000074505806	None	None	None	None
m54284U_191212_053548/152832530/ccs	PacBio_Hippocampus_Rep1	mm10_ERCC_SIRV	chr13	54565350	54551224	-	5	2135	38810	100798	ENSMUSG00000025871.18	ENSMUST00000153708.1	4833439L19Rik	4833439L19Rik-209	Known	Known	None	0.10000000149011612	None	None	None	None
m54284U_191107_221739/129433881/ccs	PacBio_Cortex_Rep1	mm10_ERCC_SIRV	chr11	40692672	40679319	-	7	1842	32665	85671	ENSMUSG00000042032.13	ENSMUST00000040167.10	Mat2b	Mat2b-201	Known	Known	None	0.20000000298023224	None	None	None	None
m54284U_191212_053548/8717387/ccs	PacBio_Hippocampus_Rep1	mm10_ERCC_SIRV	chr5	32459239	32492754	+	8	2797	13595	35533	ENSMUSG00000014956.15	ENSMUST00000015100.14	Ppp1cb	Ppp1cb-201	Known	Known	None	0.25	None	None	None	None
m54284U_191109_043049/51579030/ccs	PacBio_Cortex_Rep2	mm10_ERCC_SIRV	chr17	25809101	25821255	+	6	3466	46735	121225	ENSMUSG00000025738.8	ENSMUST00000045692.8	Fbxl16	Fbxl16-201	Known	Known	None	0.44999998807907104	None	None	None	None
m54284U_191109_043049/16844842/ccs	PacBio_Cortex_Rep2	mm10_ERCC_SIRV	chr3	80802860	80688090	-	16	3756	8333	21709	ENSMUSG00000033981.14	ENSMUST00000075316.9	Gria2	Gria2-201	Known	Known	None	0.8500000238418579	None	None	None	None
m54284U_191107_221739/115345765/ccs	PacBio_Cortex_Rep1	mm10_ERCC_SIRV	chrX	73786874	73778964	-	11	1772	52325	219215	ENSMUSG00000002010.17	ENCODEMT000219215	Idh3g	ENCODEMT000219215	Known	NIC	None	0.10000000149011612	None	None	None	None
m54284U_191107_221739/35195151/ccs	PacBio_Cortex_Rep1	mm10_ERCC_SIRV	chr19	9982706	9985092	+	4	863	50217	131629	ENSMUSG00000024661.7	ENSMUST00000025563.7	Fth1	Fth1-201	Known	Known	None	0.10000000149011612	None	None	None	None
m54284U_191109_043049/63571465/ccs	PacBio_Cortex_Rep2	mm10_ERCC_SIRV	chr15	64060425	63930947	-	12	1963	43389	217817	ENSMUSG00000022378.14	ENCODEMT000217817	Fam49b	ENCODEMT000217817	Known	NIC	None	0.15000000596046448	None	None	None	None
m54284U_191212_053548/153094486/ccs	PacBio_Hippocampus_Rep1	mm10_ERCC_SIRV	chr13	54565332	54551224	-	5	2104	38810	218927	ENSMUSG00000025871.18	ENCODEMT000218927	4833439L19Rik	ENCODEMT000218927	Known	NNC	None	0.10000000149011612	None	None	None	None
m54284U_191107_221739/115409577/ccs	PacBio_Cortex_Rep1	mm10_ERCC_SIRV	chrX	73786857	73778965	-	13	1289	52325	136427	ENSMUSG00000002010.17	ENSMUST00000052761.8	Idh3g	Idh3g-201	Known	Known	None	0.10000000149011612	None	None	None	None
m54284U_191212_053548/159975794/ccs	PacBio_Hippocampus_Rep1	mm10_ERCC_SIRV	chr1	59913855	59985348	+	8	4975	937	219242	ENSMUSG00000041040.12	ENCODEMT000219242	Fam117b	ENCODEMT000219242	Known	NNC	None	0.05000000074505806	None	None	None	None
m54284U_191109_043049/43647069/ccs	PacBio_Cortex_Rep2	mm10_ERCC_SIRV	chr9	40801273	40805199	+	9	2104	27474	71626	ENSMUSG00000015656.17	ENSMUST00000015800.15	Hspa8	Hspa8-201	Known	Known	None	0.25	None	None	None	None
m54284U_191212_053548/19398775/ccs	PacBio_Hippocampus_Rep1	mm10_ERCC_SIRV	chr5	32459271	32492765	+	7	2669	13595	219165	ENSMUSG00000014956.15	ENCODEMT000219165	Ppp1cb	ENCODEMT000219165	Known	NIC	None	0.15000000596046448	None	None	None	None
m54284U_191212_053548/153749139/ccs	PacBio_Hippocampus_Rep1	mm10_ERCC_SIRV	chr13	54564918	54551224	-	7	2382	38810	219246	ENSMUSG00000025871.18	ENCODEMT000219246	4833439L19Rik	ENCODEMT000219246	Known	NNC	None	0.10000000149011612	None	None	None	None
m54284U_191213_120042/110232606/ccs	PacBio_Hippocampus_Rep2	mm10_ERCC_SIRV	chr6	48537712	48541780	+	4	1671	17032	44886	ENSMUSG00000039347.7	ENSMUST00000040361.7	Atp6v0e2	Atp6v0e2-201	Known	Known	None	0.30000001192092896	None	None	None	None
m54284U_191107_221739/35260202/ccs	PacBio_Cortex_Rep1	mm10_ERCC_SIRV	chr19	9982706	9985092	+	4	863	50217	131629	ENSMUSG00000024661.7	ENSMUST00000025563.7	Fth1	Fth1-201	Known	Known	None	0.10000000149011612	None	None	None	None
m54284U_191107_221739/115475607/ccs	PacBio_Cortex_Rep1	mm10_ERCC_SIRV	chrX	73786858	73778965	-	13	1290	52325	136427	ENSMUSG00000002010.17	ENSMUST00000052761.8	Idh3g	Idh3g-201	Known	Known	None	0.10000000149011612	None	None	None	None
m54284U_191109_043049/16975281/ccs	PacBio_Cortex_Rep2	mm10_ERCC_SIRV	chr3	80802764	80688090	-	16	3660	8333	21709	ENSMUSG00000033981.14	ENSMUST00000075316.9	Gria2	Gria2-201	Known	Known	None	0.8500000238418579	None	None	None	None
m54284U_191109_043049/23398192/ccs	PacBio_Cortex_Rep2	mm10_ERCC_SIRV	chr7	19699051	19696273	-	4	1107	20196	52686	ENSMUSG00000002985.16	ENSMUST00000174064.8	Apoe	Apoe-206	Known	Known	None	0.20000000298023224	None	None	None	None
m54284U_191109_043049/66258914/ccs	PacBio_Cortex_Rep2	mm10_ERCC_SIRV	chr15	64022616	63930947	-	12	1743	43389	217940	ENSMUSG00000022378.14	ENCODEMT000217940	Fam49b	ENCODEMT000217940	Known	ISM	Suffix	0.15000000596046448	None	None	None	None
m54284U_191212_053548/28968300/ccs	PacBio_Hippocampus_Rep1	mm10_ERCC_SIRV	chr5	32459239	32492748	+	8	2791	13595	35533	ENSMUSG00000014956.15	ENSMUST00000015100.14	Ppp1cb	Ppp1cb-201	Known	Known	None	0.30000001192092896	None	None	None	None
m54284U_191107_221739/115607590/ccs	PacBio_Cortex_Rep1	mm10_ERCC_SIRV	chrX	73786961	73778964	-	12	1379	52325	219206	ENSMUSG00000002010.17	ENCODEMT000219206	Idh3g	ENCODEMT000219206	Known	NIC	None	0.10000000149011612	None	None	None	None
m54284U_191107_221739/35260829/ccs	PacBio_Cortex_Rep1	mm10_ERCC_SIRV	chr19	9982706	9985092	+	4	863	50217	131629	ENSMUSG00000024661.7	ENSMUST00000025563.7	Fth1	Fth1-201	Known	Known	None	0.10000000149011612	None	None	None	None
m54284U_191213_120042/132186737/ccs	PacBio_Hippocampus_Rep2	mm10_ERCC_SIRV	chr1	59913963	59982347	+	8	1868	937	219242	ENSMUSG00000041040.12	ENCODEMT000219242	Fam117b	ENCODEMT000219242	Known	NNC	None	0.699999988079071	None	None	None	None
m54284U_191107_221739/129500644/ccs	PacBio_Cortex_Rep1	mm10_ERCC_SIRV	chr11	40692629	40679317	-	6	3501	32665	218018	ENSMUSG00000042032.13	ENCODEMT000218018	Mat2b	ENCODEMT000218018	Known	NIC	None	0.20000000298023224	None	None	None	None
m54284U_191109_043049/53479436/ccs	PacBio_Cortex_Rep2	mm10_ERCC_SIRV	chr17	25809101	25821250	+	6	3468	46735	121225	ENSMUSG00000025738.8	ENSMUST00000045692.8	Fbxl16	Fbxl16-201	Known	Known	None	0.4000000059604645	None	None	None	None
m54284U_191213_120042/111674257/ccs	PacBio_Hippocampus_Rep2	mm10_ERCC_SIRV	chr6	48537712	48541779	+	4	1670	17032	44886	ENSMUSG00000039347.7	ENSMUST00000040361.7	Atp6v0e2	Atp6v0e2-201	Known	Known	None	0.30000001192092896	None	None	None	None
m54284U_191109_043049/67897029/ccs	PacBio_Cortex_Rep2	mm10_ERCC_SIRV	chr15	64060451	63930947	-	13	2001	43389	111387	ENSMUSG00000022378.14	ENSMUST00000228226.1	Fam49b	Fam49b-207	Known	Known	None	0.15000000596046448	None	None	None	None
m54284U_191212_053548/153881425/ccs	PacBio_Hippocampus_Rep1	mm10_ERCC_SIRV	chr13	54561701	54551224	-	6	2141	38810	218943	ENSMUSG00000025871.18	ENCODEMT000218943	4833439L19Rik	ENCODEMT000218943	Known	ISM	Suffix	0.10000000149011612	None	None	None	None
m54284U_191107_221739/118293631/ccs	PacBio_Cortex_Rep1	mm10_ERCC_SIRV	chrX	73786892	73778964	-	12	1215	52325	219210	ENSMUSG00000002010.17	ENCODEMT000219210	Idh3g	ENCODEMT000219210	Known	NIC	None	0.10000000149011612	None	None	None	None
m54284U_191109_043049/43647451/ccs	PacBio_Cortex_Rep2	mm10_ERCC_SIRV	chr9	40801273	40805199	+	9	2104	27474	71626	ENSMUSG00000015656.17	ENSMUST00000015800.15	Hspa8	Hspa8-201	Known	Known	None	0.25	None	None	None	None
m54284U_191109_043049/17435051/ccs	PacBio_Cortex_Rep2	mm10_ERCC_SIRV	chr3	80802773	80688040	-	16	3686	8333	218620	ENSMUSG00000033981.14	ENCODEMT000218620	Gria2	ENCODEMT000218620	Known	NNC	None	0.8500000238418579	None	None	None	None
m54284U_191212_053548/67438713/ccs	PacBio_Hippocampus_Rep1	mm10_ERCC_SIRV	chr5	32459239	32492748	+	8	2791	13595	35533	ENSMUSG00000014956.15	ENSMUST00000015100.14	Ppp1cb	Ppp1cb-201	Known	Known	None	0.30000001192092896	None	None	None	None
m54284U_191107_221739/35323914/ccs	PacBio_Cortex_Rep1	mm10_ERCC_SIRV	chr19	9982706	9985092	+	4	863	50217	131629	ENSMUSG00000024661.7	ENSMUST00000025563.7	Fth1	Fth1-201	Known	Known	None	0.10000000149011612	None	None	None	None
m54284U_191107_221739/119407192/ccs	PacBio_Cortex_Rep1	mm10_ERCC_SIRV	chrX	73786893	73778965	-	13	1325	52325	136427	ENSMUSG00000002010.17	ENSMUST00000052761.8	Idh3g	Idh3g-201	Known	Known	None	0.10000000149011612	None	None	None	None
m54284U_191212_053548/154208358/ccs	PacBio_Hippocampus_Rep1	mm10_ERCC_SIRV	chr13	54565356	54551224	-	9	2642	38810	100796	ENSMUSG00000025871.18	ENSMUST00000026989.14	4833439L19Rik	4833439L19Rik-201	Known	Known	None	0.10000000149011612	None	None	None	None
m54284U_191109_043049/23399099/ccs	PacBio_Cortex_Rep2	mm10_ERCC_SIRV	chr7	19699051	19696273	-	4	1107	20196	52686	ENSMUSG00000002985.16	ENSMUST00000174064.8	Apoe	Apoe-206	Known	Known	None	0.20000000298023224	None	None	None	None
m54284U_191109_043049/70713913/ccs	PacBio_Cortex_Rep2	mm10_ERCC_SIRV	chr15	64060466	63930947	-	13	2016	43389	217820	ENSMUSG00000022378.14	ENCODEMT000217820	Fam49b	ENCODEMT000217820	Known	NIC	None	0.15000000596046448	None	None	None	None
m54284U_191109_043049/50924082/ccs	PacBio_Cortex_Rep2	mm10_ERCC_SIRV	chr1	59924871	59928883	+	1	4013	937	219247	ENSMUSG00000041040.12	ENCODEMT000219247	Fam117b	ENCODEMT000219247	Known	Genomic	None	0.75	None	None	None	None
m54284U_191213_120042/118557388/ccs	PacBio_Hippocampus_Rep2	mm10_ERCC_SIRV	chr6	48537712	48541797	+	4	1688	17032	44886	ENSMUSG00000039347.7	ENSMUST00000040361.7	Atp6v0e2	Atp6v0e2-201	Known	Known	None	0.15000000596046448	None	None	None	None
m54284U_191107_221739/121899180/ccs	PacBio_Cortex_Rep1	mm10_ERCC_SIRV	chrX	73786904	73778964	-	12	1313	52325	219206	ENSMUSG00000002010.17	ENCODEMT000219206	Idh3g	ENCODEMT000219206	Known	NIC	None	0.10000000149011612	None	None	None	None
m54284U_191107_221739/35324682/ccs	PacBio_Cortex_Rep1	mm10_ERCC_SIRV	chr19	9982706	9985092	+	4	863	50217	131629	ENSMUSG00000024661.7	ENSMUST00000025563.7	Fth1	Fth1-201	Known	Known	None	0.10000000149011612	None	None	None	None
m54284U_191212_053548/77531619/ccs	PacBio_Hippocampus_Rep1	mm10_ERCC_SIRV	chr5	32459239	32492758	+	8	2801	13595	35533	ENSMUSG00000014956.15	ENSMUST00000015100.14	Ppp1cb	Ppp1cb-201	Known	Known	None	0.15000000596046448	None	None	None	None
m54284U_191212_053548/155976416/ccs	PacBio_Hippocampus_Rep1	mm10_ERCC_SIRV	chr13	54565349	54551224	-	5	2134	38810	100798	ENSMUSG00000025871.18	ENSMUST00000153708.1	4833439L19Rik	4833439L19Rik-209	Known	Known	None	0.10000000149011612	None	None	None	None
m54284U_191109_043049/61671553/ccs	PacBio_Cortex_Rep2	mm10_ERCC_SIRV	chr17	25809114	25821266	+	6	3413	46735	218719	ENSMUSG00000025738.8	ENCODEMT000218719	Fbxl16	ENCODEMT000218719	Known	NIC	None	0.44999998807907104	None	None	None	None
m54284U_191109_043049/71961255/ccs	PacBio_Cortex_Rep2	mm10_ERCC_SIRV	chr15	64060457	63930947	-	13	2007	43389	111387	ENSMUSG00000022378.14	ENSMUST00000228226.1	Fam49b	Fam49b-207	Known	Known	None	0.15000000596046448	None	None	None	None
m54284U_191109_043049/17760835/ccs	PacBio_Cortex_Rep2	mm10_ERCC_SIRV	chr3	80802657	80688094	-	15	3950	8333	218447	ENSMUSG00000033981.14	ENCODEMT000218447	Gria2	ENCODEMT000218447	Known	ISM	Prefix	0.8500000238418579	None	None	None	None
m54284U_191107_221739/129697018/ccs	PacBio_Cortex_Rep1	mm10_ERCC_SIRV	chr11	40694999	40679319	-	7	1844	32665	85672	ENSMUSG00000042032.13	ENSMUST00000101347.9	Mat2b	Mat2b-202	Known	Known	None	0.20000000298023224	None	None	None	None
m54284U_191107_221739/122225565/ccs	PacBio_Cortex_Rep1	mm10_ERCC_SIRV	chrX	73786949	73778965	-	13	1381	52325	136427	ENSMUSG00000002010.17	ENSMUST00000052761.8	Idh3g	Idh3g-201	Known	Known	None	0.10000000149011612	None	None	None	None
m54284U_191109_043049/43648882/ccs	PacBio_Cortex_Rep2	mm10_ERCC_SIRV	chr9	40801273	40805196	+	9	2101	27474	71626	ENSMUSG00000015656.17	ENSMUST00000015800.15	Hspa8	Hspa8-201	Known	Known	None	0.25	None	None	None	None
m54284U_191107_221739/35587076/ccs	PacBio_Cortex_Rep1	mm10_ERCC_SIRV	chr19	9982706	9985092	+	4	863	50217	131629	ENSMUSG00000024661.7	ENSMUST00000025563.7	Fth1	Fth1-201	Known	Known	None	0.10000000149011612	None	None	None	None
m54284U_191212_053548/29754624/ccs	PacBio_Hippocampus_Rep1	mm10_ERCC_SIRV	chr1	59925135	59928883	+	1	3742	937	219247	ENSMUSG00000041040.12	ENCODEMT000219247	Fam117b	ENCODEMT000219247	Known	Genomic	None	0.75	None	None	None	None
m54284U_191212_053548/84476027/ccs	PacBio_Hippocampus_Rep1	mm10_ERCC_SIRV	chr5	32459239	32492752	+	8	2795	13595	35533	ENSMUSG00000014956.15	ENSMUST00000015100.14	Ppp1cb	Ppp1cb-201	Known	Known	None	0.30000001192092896	None	None	None	None
m54284U_191212_053548/160432856/ccs	PacBio_Hippocampus_Rep1	mm10_ERCC_SIRV	chr13	54565349	54551224	-	7	2440	38810	218934	ENSMUSG00000025871.18	ENCODEMT000218934	4833439L19Rik	ENCODEMT000218934	Known	NIC	None	0.10000000149011612	None	None	None	None
m54284U_191213_120042/122948076/ccs	PacBio_Hippocampus_Rep2	mm10_ERCC_SIRV	chr6	48537712	48541794	+	4	1685	17032	44886	ENSMUSG00000039347.7	ENSMUST00000040361.7	Atp6v0e2	Atp6v0e2-201	Known	Known	None	0.20000000298023224	None	None	None	None
m54284U_191107_221739/122749059/ccs	PacBio_Cortex_Rep1	mm10_ERCC_SIRV	chrX	73786894	73778964	-	12	1515	52325	219208	ENSMUSG00000002010.17	ENCODEMT000219208	Idh3g	ENCODEMT000219208	Known	NIC	None	0.10000000149011612	None	None	None	None
m54284U_191109_043049/23462125/ccs	PacBio_Cortex_Rep2	mm10_ERCC_SIRV	chr7	19699051	19696273	-	4	1107	20196	52686	ENSMUSG00000002985.16	ENSMUST00000174064.8	Apoe	Apoe-206	Known	Known	None	0.20000000298023224	None	None	None	None
m54284U_191109_043049/72614735/ccs	PacBio_Cortex_Rep2	mm10_ERCC_SIRV	chr15	64060425	63930947	-	11	1854	43389	217827	ENSMUSG00000022378.14	ENCODEMT000217827	Fam49b	ENCODEMT000217827	Known	NIC	None	0.15000000596046448	None	None	None	None
m54284U_191107_221739/35719499/ccs	PacBio_Cortex_Rep1	mm10_ERCC_SIRV	chr19	9982706	9985094	+	4	865	50217	131629	ENSMUSG00000024661.7	ENSMUST00000025563.7	Fth1	Fth1-201	Known	Known	None	0.10000000149011612	None	None	None	None
m54284U_191212_053548/160434299/ccs	PacBio_Hippocampus_Rep1	mm10_ERCC_SIRV	chr13	54565356	54551224	-	9	2642	38810	100796	ENSMUSG00000025871.18	ENSMUST00000026989.14	4833439L19Rik	4833439L19Rik-201	Known	Known	None	0.10000000149011612	None	None	None	None
m54284U_191109_043049/17761066/ccs	PacBio_Cortex_Rep2	mm10_ERCC_SIRV	chr3	80802712	80688090	-	16	3608	8333	21709	ENSMUSG00000033981.14	ENSMUST00000075316.9	Gria2	Gria2-201	Known	Known	None	0.8500000238418579	None	None	None	None
m54284U_191107_221739/122946029/ccs	PacBio_Cortex_Rep1	mm10_ERCC_SIRV	chrX	73786966	73778965	-	13	1398	52325	136427	ENSMUSG00000002010.17	ENSMUST00000052761.8	Idh3g	Idh3g-201	Known	Known	None	0.10000000149011612	None	None	None	None
m54284U_191212_053548/93979351/ccs	PacBio_Hippocampus_Rep1	mm10_ERCC_SIRV	chr5	32459239	32492750	+	8	2793	13595	35533	ENSMUSG00000014956.15	ENSMUST00000015100.14	Ppp1cb	Ppp1cb-201	Known	Known	None	0.3499999940395355	None	None	None	None
m54284U_191109_043049/61736528/ccs	PacBio_Cortex_Rep2	mm10_ERCC_SIRV	chr17	25809101	25821255	+	6	3473	46735	121225	ENSMUSG00000025738.8	ENSMUST00000045692.8	Fbxl16	Fbxl16-201	Known	Known	None	0.44999998807907104	None	None	None	None
m54284U_191212_053548/130876526/ccs	PacBio_Hippocampus_Rep1	mm10_ERCC_SIRV	chr1	59925135	59928883	+	1	3749	937	219247	ENSMUSG00000041040.12	ENCODEMT000219247	Fam117b	ENCODEMT000219247	Known	Genomic	None	0.75	None	None	None	None
m54284U_191109_043049/74449062/ccs	PacBio_Cortex_Rep2	mm10_ERCC_SIRV	chr15	64060209	63930947	-	13	1764	43389	218518	ENSMUSG00000022378.14	ENCODEMT000218518	Fam49b	ENCODEMT000218518	Known	NIC	None	0.15000000596046448	None	None	None	None
m54284U_191107_221739/35913870/ccs	PacBio_Cortex_Rep1	mm10_ERCC_SIRV	chr19	9982706	9985090	+	4	861	50217	131629	ENSMUSG00000024661.7	ENSMUST00000025563.7	Fth1	Fth1-201	Known	Known	None	0.10000000149011612	None	None	None	None
m54284U_191107_221739/123077087/ccs	PacBio_Cortex_Rep1	mm10_ERCC_SIRV	chrX	73786865	73778965	-	13	1297	52325	136427	ENSMUSG00000002010.17	ENSMUST00000052761.8	Idh3g	Idh3g-201	Known	Known	None	0.10000000149011612	None	None	None	None
m54284U_191212_053548/61211762/ccs	PacBio_Hippocampus_Rep1	mm10_ERCC_SIRV	chr1	59926081	59928885	+	1	2805	937	219247	ENSMUSG00000041040.12	ENCODEMT000219247	Fam117b	ENCODEMT000219247	Known	Genomic	None	0.800000011920929	None	None	None	None
m54284U_191212_053548/110758667/ccs	PacBio_Hippocampus_Rep1	mm10_ERCC_SIRV	chr5	32459239	32492752	+	8	2795	13595	35533	ENSMUSG00000014956.15	ENSMUST00000015100.14	Ppp1cb	Ppp1cb-201	Known	Known	None	0.30000001192092896	None	None	None	None
m54284U_191109_043049/43779570/ccs	PacBio_Cortex_Rep2	mm10_ERCC_SIRV	chr9	40801273	40805199	+	9	2104	27474	71626	ENSMUSG00000015656.17	ENSMUST00000015800.15	Hspa8	Hspa8-201	Known	Known	None	0.25	None	None	None	None
m54284U_191212_053548/164170438/ccs	PacBio_Hippocampus_Rep1	mm10_ERCC_SIRV	chr13	54565348	54551224	-	9	2634	38810	100796	ENSMUSG00000025871.18	ENSMUST00000026989.14	4833439L19Rik	4833439L19Rik-201	Known	Known	None	0.10000000149011612	None	None	None	None
m54284U_191213_120042/125502615/ccs	PacBio_Hippocampus_Rep2	mm10_ERCC_SIRV	chr6	48537712	48541779	+	4	1670	17032	44886	ENSMUSG00000039347.7	ENSMUST00000040361.7	Atp6v0e2	Atp6v0e2-201	Known	Known	None	0.30000001192092896	None	None	None	None
m54284U_191107_221739/129762299/ccs	PacBio_Cortex_Rep1	mm10_ERCC_SIRV	chr11	40692635	40679319	-	7	1805	32665	85671	ENSMUSG00000042032.13	ENSMUST00000040167.10	Mat2b	Mat2b-201	Known	Known	None	0.20000000298023224	None	None	None	None
m54284U_191109_043049/75760788/ccs	PacBio_Cortex_Rep2	mm10_ERCC_SIRV	chr15	64060425	63930947	-	13	1975	43389	111387	ENSMUSG00000022378.14	ENSMUST00000228226.1	Fam49b	Fam49b-207	Known	Known	None	0.15000000596046448	None	None	None	None
m54284U_191107_221739/35979765/ccs	PacBio_Cortex_Rep1	mm10_ERCC_SIRV	chr19	9982706	9985092	+	4	863	50217	131629	ENSMUSG00000024661.7	ENSMUST00000025563.7	Fth1	Fth1-201	Known	Known	None	0.10000000149011612	None	None	None	None
m54284U_191107_221739/124979707/ccs	PacBio_Cortex_Rep1	mm10_ERCC_SIRV	chrX	73786893	73778965	-	13	1325	52325	136427	ENSMUSG00000002010.17	ENSMUST00000052761.8	Idh3g	Idh3g-201	Known	Known	None	0.10000000149011612	None	None	None	None
m54284U_191109_043049/111150375/ccs	PacBio_Cortex_Rep2	mm10_ERCC_SIRV	chr1	59926160	59928884	+	1	2725	937	219247	ENSMUSG00000041040.12	ENCODEMT000219247	Fam117b	ENCODEMT000219247	Known	Genomic	None	0.75	None	None	None	None
m54284U_191109_043049/17761139/ccs	PacBio_Cortex_Rep2	mm10_ERCC_SIRV	chr3	80802795	80688090	-	16	3695	8333	219248	ENSMUSG00000033981.14	ENCODEMT000219248	Gria2	ENCODEMT000219248	Known	NIC	None	0.8500000238418579	None	None	None	None
m54284U_191107_221739/127271195/ccs	PacBio_Cortex_Rep1	mm10_ERCC_SIRV	chrX	73786858	73778965	-	12	1293	52325	219249	ENSMUSG00000002010.17	ENCODEMT000219249	Idh3g	ENCODEMT000219249	Known	NNC	None	0.10000000149011612	None	None	None	None
m54284U_191212_053548/127011397/ccs	PacBio_Hippocampus_Rep1	mm10_ERCC_SIRV	chr5	32459239	32492752	+	8	2795	13595	35533	ENSMUSG00000014956.15	ENSMUST00000015100.14	Ppp1cb	Ppp1cb-201	Known	Known	None	0.30000001192092896	None	None	None	None
m54284U_191109_043049/68617670/ccs	PacBio_Cortex_Rep2	mm10_ERCC_SIRV	chr17	25809114	25821261	+	6	3414	46735	218719	ENSMUSG00000025738.8	ENCODEMT000218719	Fbxl16	ENCODEMT000218719	Known	NIC	None	0.4000000059604645	None	None	None	None
m54284U_191109_043049/23463116/ccs	PacBio_Cortex_Rep2	mm10_ERCC_SIRV	chr7	19699051	19696273	-	4	1107	20196	52686	ENSMUSG00000002985.16	ENSMUST00000174064.8	Apoe	Apoe-206	Known	Known	None	0.20000000298023224	None	None	None	None
m54284U_191212_053548/167116831/ccs	PacBio_Hippocampus_Rep1	mm10_ERCC_SIRV	chr13	54564209	54551224	-	7	2297	38810	219250	ENSMUSG00000025871.18	ENCODEMT000219250	4833439L19Rik	ENCODEMT000219250	Known	ISM	Suffix	0.10000000149011612	None	None	None	None
m54284U_191109_043049/45745453/ccs	PacBio_Cortex_Rep2	mm10_ERCC_SIRV	chr1	59926251	59928883	+	1	2633	937	219247	ENSMUSG00000041040.12	ENCODEMT000219247	Fam117b	ENCODEMT000219247	Known	Genomic	None	0.75	None	None	None	None
m54284U_191213_120042/125960220/ccs	PacBio_Hippocampus_Rep2	mm10_ERCC_SIRV	chr6	48537712	48541794	+	4	1685	17032	44886	ENSMUSG00000039347.7	ENSMUST00000040361.7	Atp6v0e2	Atp6v0e2-201	Known	Known	None	0.20000000298023224	None	None	None	None
m54284U_191107_221739/36045881/ccs	PacBio_Cortex_Rep1	mm10_ERCC_SIRV	chr19	9982706	9985092	+	4	863	50217	131629	ENSMUSG00000024661.7	ENSMUST00000025563.7	Fth1	Fth1-201	Known	Known	None	0.10000000149011612	None	None	None	None
m54284U_191109_043049/78709242/ccs	PacBio_Cortex_Rep2	mm10_ERCC_SIRV	chr15	64060485	63930947	-	13	2035	43389	111387	ENSMUSG00000022378.14	ENSMUST00000228226.1	Fam49b	Fam49b-207	Known	Known	None	0.15000000596046448	None	None	None	None
m54284U_191213_120042/24250920/ccs	PacBio_Hippocampus_Rep2	mm10_ERCC_SIRV	chr5	32459239	32492750	+	8	2793	13595	35533	ENSMUSG00000014956.15	ENSMUST00000015100.14	Ppp1cb	Ppp1cb-201	Known	Known	None	0.3499999940395355	None	None	None	None
m54284U_191109_043049/43780055/ccs	PacBio_Cortex_Rep2	mm10_ERCC_SIRV	chr9	40801273	40805197	+	9	2102	27474	71626	ENSMUSG00000015656.17	ENSMUST00000015800.15	Hspa8	Hspa8-201	Known	Known	None	0.20000000298023224	None	None	None	None
m54284U_191109_043049/146343823/ccs	PacBio_Cortex_Rep2	mm10_ERCC_SIRV	chr1	59926255	59930408	+	1	4154	937	219247	ENSMUSG00000041040.12	ENCODEMT000219247	Fam117b	ENCODEMT000219247	Known	Genomic	None	0.800000011920929	None	None	None	None
m54284U_191109_043049/81922677/ccs	PacBio_Cortex_Rep2	mm10_ERCC_SIRV	chr15	64060451	63930947	-	13	2001	43389	111387	ENSMUSG00000022378.14	ENSMUST00000228226.1	Fam49b	Fam49b-207	Known	Known	None	0.15000000596046448	None	None	None	None
m54284U_191107_221739/36046534/ccs	PacBio_Cortex_Rep1	mm10_ERCC_SIRV	chr19	9982706	9985092	+	4	863	50217	131629	ENSMUSG00000024661.7	ENSMUST00000025563.7	Fth1	Fth1-201	Known	Known	None	0.10000000149011612	None	None	None	None
m54284U_191213_120042/127207596/ccs	PacBio_Hippocampus_Rep2	mm10_ERCC_SIRV	chr6	48537712	48541779	+	4	1670	17032	44886	ENSMUSG00000039347.7	ENSMUST00000040361.7	Atp6v0e2	Atp6v0e2-201	Known	Known	None	0.30000001192092896	None	None	None	None
m54284U_191107_221739/133955684/ccs	PacBio_Cortex_Rep1	mm10_ERCC_SIRV	chr11	40692653	40679319	-	7	1823	32665	85671	ENSMUSG00000042032.13	ENSMUST00000040167.10	Mat2b	Mat2b-201	Known	Known	None	0.20000000298023224	None	None	None	None
m54284U_191107_221739/95750671/ccs	PacBio_Cortex_Rep1	mm10_ERCC_SIRV	chr1	59928080	59928885	+	1	806	937	219247	ENSMUSG00000041040.12	ENCODEMT000219247	Fam117b	ENCODEMT000219247	Known	Genomic	None	0.800000011920929	None	None	None	None
m54284U_191213_120042/27723774/ccs	PacBio_Hippocampus_Rep2	mm10_ERCC_SIRV	chr5	32459239	32492748	+	8	2791	13595	35533	ENSMUSG00000014956.15	ENSMUST00000015100.14	Ppp1cb	Ppp1cb-201	Known	Known	None	0.30000001192092896	None	None	None	None
m54284U_191212_053548/169870530/ccs	PacBio_Hippocampus_Rep1	mm10_ERCC_SIRV	chr13	54565341	54551224	-	7	2432	38810	218934	ENSMUSG00000025871.18	ENCODEMT000218934	4833439L19Rik	ENCODEMT000218934	Known	NIC	None	0.10000000149011612	None	None	None	None
m54284U_191109_043049/84740564/ccs	PacBio_Cortex_Rep2	mm10_ERCC_SIRV	chr15	64060451	63930947	-	14	2086	43389	217822	ENSMUSG00000022378.14	ENCODEMT000217822	Fam49b	ENCODEMT000217822	Known	NIC	None	0.15000000596046448	None	None	None	None
m54284U_191107_221739/127664375/ccs	PacBio_Cortex_Rep1	mm10_ERCC_SIRV	chrX	73781758	73778965	-	9	1023	52325	219251	ENSMUSG00000002010.17	ENCODEMT000219251	Idh3g	ENCODEMT000219251	Known	ISM	Suffix	0.10000000149011612	None	None	None	None
m54284U_191109_043049/23463986/ccs	PacBio_Cortex_Rep2	mm10_ERCC_SIRV	chr7	19699051	19696273	-	4	1107	20196	52686	ENSMUSG00000002985.16	ENSMUST00000174064.8	Apoe	Apoe-206	Known	Known	None	0.20000000298023224	None	None	None	None
m54284U_191109_043049/103482598/ccs	PacBio_Cortex_Rep2	mm10_ERCC_SIRV	chr1	59928819	59930353	+	1	1535	938	2204	ENSMUSG00000103696.1	ENSMUST00000191628.1	Gm37531	Gm37531-201	Known	Known	None	0.699999988079071	None	None	None	None
m54284U_191109_043049/73139160/ccs	PacBio_Cortex_Rep2	mm10_ERCC_SIRV	chr17	25809116	25821250	+	6	3473	46735	218714	ENSMUSG00000025738.8	ENCODEMT000218714	Fbxl16	ENCODEMT000218714	Known	NNC	None	0.4000000059604645	None	None	None	None
m54284U_191107_221739/36177578/ccs	PacBio_Cortex_Rep1	mm10_ERCC_SIRV	chr19	9982706	9985095	+	4	866	50217	131629	ENSMUSG00000024661.7	ENSMUST00000025563.7	Fth1	Fth1-201	Known	Known	None	0.10000000149011612	None	None	None	None
m54284U_191109_043049/17959046/ccs	PacBio_Cortex_Rep2	mm10_ERCC_SIRV	chr3	80802722	80688090	-	16	3618	8333	21709	ENSMUSG00000033981.14	ENSMUST00000075316.9	Gria2	Gria2-201	Known	Known	None	0.8500000238418579	None	None	None	None
m54284U_191213_120042/134286095/ccs	PacBio_Hippocampus_Rep2	mm10_ERCC_SIRV	chr6	48537712	48541778	+	4	1669	17032	44886	ENSMUSG00000039347.7	ENSMUST00000040361.7	Atp6v0e2	Atp6v0e2-201	Known	Known	None	0.25	None	None	None	None
m54284U_191109_043049/43780166/ccs	PacBio_Cortex_Rep2	mm10_ERCC_SIRV	chr9	40801273	40805195	+	9	2100	27474	71626	ENSMUSG00000015656.17	ENSMUST00000015800.15	Hspa8	Hspa8-201	Known	Known	None	0.25	None	None	None	None
m54284U_191213_120042/32115352/ccs	PacBio_Hippocampus_Rep2	mm10_ERCC_SIRV	chr5	32459239	32492748	+	8	2791	13595	35533	ENSMUSG00000014956.15	ENSMUST00000015100.14	Ppp1cb	Ppp1cb-201	Known	Known	None	0.30000001192092896	None	None	None	None
m54284U_191212_053548/175638041/ccs	PacBio_Hippocampus_Rep1	mm10_ERCC_SIRV	chr13	54565354	54551224	-	9	2640	38810	100796	ENSMUSG00000025871.18	ENSMUST00000026989.14	4833439L19Rik	4833439L19Rik-201	Known	Known	None	0.10000000149011612	None	None	None	None
m54284U_191109_043049/85328830/ccs	PacBio_Cortex_Rep2	mm10_ERCC_SIRV	chr15	64060474	63930947	-	12	2012	43389	217817	ENSMUSG00000022378.14	ENCODEMT000217817	Fam49b	ENCODEMT000217817	Known	NIC	None	0.15000000596046448	None	None	None	None
m54284U_191107_221739/36438656/ccs	PacBio_Cortex_Rep1	mm10_ERCC_SIRV	chr19	9982706	9985092	+	4	863	50217	131629	ENSMUSG00000024661.7	ENSMUST00000025563.7	Fth1	Fth1-201	Known	Known	None	0.10000000149011612	None	None	None	None
m54284U_191107_221739/128778808/ccs	PacBio_Cortex_Rep1	mm10_ERCC_SIRV	chrX	73786873	73778965	-	13	1305	52325	136427	ENSMUSG00000002010.17	ENSMUST00000052761.8	Idh3g	Idh3g-201	Known	Known	None	0.10000000149011612	None	None	None	None
m54284U_191107_221739/159320351/ccs	PacBio_Cortex_Rep1	mm10_ERCC_SIRV	chr1	59934487	59932652	-	1	1836	62801	219252	ENCODEMG000062801	ENCODEMT000219252	ENCODEMG000062801	ENCODEMT000219252	Antisense	Antisense	None	1.0	None	None	None	None
m54284U_191212_053548/176029848/ccs	PacBio_Hippocampus_Rep1	mm10_ERCC_SIRV	chr13	54565330	54551224	-	5	2115	38810	100798	ENSMUSG00000025871.18	ENSMUST00000153708.1	4833439L19Rik	4833439L19Rik-209	Known	Known	None	0.10000000149011612	None	None	None	None
m54284U_191213_120042/139789283/ccs	PacBio_Hippocampus_Rep2	mm10_ERCC_SIRV	chr6	48537712	48541792	+	4	1683	17032	44886	ENSMUSG00000039347.7	ENSMUST00000040361.7	Atp6v0e2	Atp6v0e2-201	Known	Known	None	0.20000000298023224	None	None	None	None
m54284U_191107_221739/134414476/ccs	PacBio_Cortex_Rep1	mm10_ERCC_SIRV	chr11	40692635	40679319	-	7	1805	32665	85671	ENSMUSG00000042032.13	ENSMUST00000040167.10	Mat2b	Mat2b-201	Known	Known	None	0.20000000298023224	None	None	None	None
m54284U_191107_221739/36439741/ccs	PacBio_Cortex_Rep1	mm10_ERCC_SIRV	chr19	9982706	9985092	+	4	863	50217	131629	ENSMUSG00000024661.7	ENSMUST00000025563.7	Fth1	Fth1-201	Known	Known	None	0.10000000149011612	None	None	None	None
m54284U_191109_043049/88540699/ccs	PacBio_Cortex_Rep2	mm10_ERCC_SIRV	chr15	64022619	63930947	-	12	1746	43389	217940	ENSMUSG00000022378.14	ENCODEMT000217940	Fam49b	ENCODEMT000217940	Known	ISM	Suffix	0.15000000596046448	None	None	None	None
m54284U_191107_221739/131794270/ccs	PacBio_Cortex_Rep1	mm10_ERCC_SIRV	chrX	73786886	73778965	-	13	1318	52325	136427	ENSMUSG00000002010.17	ENSMUST00000052761.8	Idh3g	Idh3g-201	Known	Known	None	0.10000000149011612	None	None	None	None
m54284U_191109_043049/18351861/ccs	PacBio_Cortex_Rep2	mm10_ERCC_SIRV	chr3	80802608	80688090	-	16	3504	8333	21709	ENSMUSG00000033981.14	ENSMUST00000075316.9	Gria2	Gria2-201	Known	Known	None	0.8500000238418579	None	None	None	None
m54284U_191109_043049/74385516/ccs	PacBio_Cortex_Rep2	mm10_ERCC_SIRV	chr17	25809101	25821255	+	6	3465	46735	121225	ENSMUSG00000025738.8	ENSMUST00000045692.8	Fbxl16	Fbxl16-201	Known	Known	None	0.44999998807907104	None	None	None	None
m54284U_191109_043049/23527451/ccs	PacBio_Cortex_Rep2	mm10_ERCC_SIRV	chr7	19699051	19696273	-	4	1107	20196	52686	ENSMUSG00000002985.16	ENSMUST00000174064.8	Apoe	Apoe-206	Known	Known	None	0.20000000298023224	None	None	None	None
m54284U_191213_120042/64225635/ccs	PacBio_Hippocampus_Rep2	mm10_ERCC_SIRV	chr5	32459239	32492749	+	8	2792	13595	35533	ENSMUSG00000014956.15	ENSMUST00000015100.14	Ppp1cb	Ppp1cb-201	Known	Known	None	0.30000001192092896	None	None	None	None
m54284U_191109_043049/91490853/ccs	PacBio_Cortex_Rep2	mm10_ERCC_SIRV	chr15	64060515	63930947	-	12	2012	43389	219253	ENSMUSG00000022378.14	ENCODEMT000219253	Fam49b	ENCODEMT000219253	Known	NNC	None	0.15000000596046448	None	None	None	None
m54284U_191109_043049/43780230/ccs	PacBio_Cortex_Rep2	mm10_ERCC_SIRV	chr9	40801273	40805172	+	9	2077	27474	71626	ENSMUSG00000015656.17	ENSMUST00000015800.15	Hspa8	Hspa8-201	Known	Known	None	0.6000000238418579	None	None	None	None
m54284U_191107_221739/36505717/ccs	PacBio_Cortex_Rep1	mm10_ERCC_SIRV	chr19	9982706	9985092	+	4	863	50217	131629	ENSMUSG00000024661.7	ENSMUST00000025563.7	Fth1	Fth1-201	Known	Known	None	0.10000000149011612	None	None	None	None
m54284U_191212_053548/176358438/ccs	PacBio_Hippocampus_Rep1	mm10_ERCC_SIRV	chr13	54565324	54551224	-	7	2415	38810	218934	ENSMUSG00000025871.18	ENCODEMT000218934	4833439L19Rik	ENCODEMT000218934	Known	NIC	None	0.10000000149011612	None	None	None	None
m54284U_191213_120042/139987511/ccs	PacBio_Hippocampus_Rep2	mm10_ERCC_SIRV	chr6	48537712	48541794	+	4	1685	17032	44886	ENSMUSG00000039347.7	ENSMUST00000040361.7	Atp6v0e2	Atp6v0e2-201	Known	Known	None	0.20000000298023224	None	None	None	None
m54284U_191107_221739/133302065/ccs	PacBio_Cortex_Rep1	mm10_ERCC_SIRV	chrX	73786881	73778965	-	13	1313	52325	136427	ENSMUSG00000002010.17	ENSMUST00000052761.8	Idh3g	Idh3g-201	Known	Known	None	0.10000000149011612	None	None	None	None
m54284U_191107_221739/36570742/ccs	PacBio_Cortex_Rep1	mm10_ERCC_SIRV	chr19	9982706	9985092	+	4	863	50217	131629	ENSMUSG00000024661.7	ENSMUST00000025563.7	Fth1	Fth1-201	Known	Known	None	0.10000000149011612	None	None	None	None
m54284U_191109_043049/18352298/ccs	PacBio_Cortex_Rep2	mm10_ERCC_SIRV	chr3	80802710	80688093	-	16	3484	8333	218471	ENSMUSG00000033981.14	ENCODEMT000218471	Gria2	ENCODEMT000218471	Known	ISM	Prefix	0.8500000238418579	None	None	None	None
m54284U_191213_120042/74647649/ccs	PacBio_Hippocampus_Rep2	mm10_ERCC_SIRV	chr5	32459239	32493712	+	8	3755	13595	35533	ENSMUSG00000014956.15	ENSMUST00000015100.14	Ppp1cb	Ppp1cb-201	Known	Known	None	0.15000000596046448	None	None	None	None
m54284U_191107_221739/134021137/ccs	PacBio_Cortex_Rep1	mm10_ERCC_SIRV	chrX	73786885	73778964	-	11	1783	52325	219215	ENSMUSG00000002010.17	ENCODEMT000219215	Idh3g	ENCODEMT000219215	Known	NIC	None	0.10000000149011612	None	None	None	None
m54284U_191212_053548/177015619/ccs	PacBio_Hippocampus_Rep1	mm10_ERCC_SIRV	chr13	54561708	54551224	-	6	2148	38810	218943	ENSMUSG00000025871.18	ENCODEMT000218943	4833439L19Rik	ENCODEMT000218943	Known	ISM	Suffix	0.10000000149011612	None	None	None	None
m54284U_191107_221739/134678993/ccs	PacBio_Cortex_Rep1	mm10_ERCC_SIRV	chr11	40692636	40679319	-	7	1806	32665	85671	ENSMUSG00000042032.13	ENSMUST00000040167.10	Mat2b	Mat2b-201	Known	Known	None	0.20000000298023224	None	None	None	None
m54284U_191109_043049/80479952/ccs	PacBio_Cortex_Rep2	mm10_ERCC_SIRV	chr17	25809114	25821266	+	6	3413	46735	218719	ENSMUSG00000025738.8	ENCODEMT000218719	Fbxl16	ENCODEMT000218719	Known	NIC	None	0.44999998807907104	None	None	None	None
m54284U_191107_221739/36635564/ccs	PacBio_Cortex_Rep1	mm10_ERCC_SIRV	chr19	9982706	9985092	+	4	863	50217	131629	ENSMUSG00000024661.7	ENSMUST00000025563.7	Fth1	Fth1-201	Known	Known	None	0.10000000149011612	None	None	None	None
m54284U_191109_043049/43780877/ccs	PacBio_Cortex_Rep2	mm10_ERCC_SIRV	chr9	40801273	40805199	+	9	2104	27474	71626	ENSMUSG00000015656.17	ENSMUST00000015800.15	Hspa8	Hspa8-201	Known	Known	None	0.25	None	None	None	None
m54284U_191212_053548/55708411/ccs	PacBio_Hippocampus_Rep1	mm10_ERCC_SIRV	chr1	59933986	59932652	-	1	1335	62801	219252	ENCODEMG000062801	ENCODEMT000219252	ENCODEMG000062801	ENCODEMT000219252	Antisense	Antisense	None	1.0	None	None	None	None
m54284U_191213_120042/141428637/ccs	PacBio_Hippocampus_Rep2	mm10_ERCC_SIRV	chr6	48537712	48541792	+	4	1683	17032	44886	ENSMUSG00000039347.7	ENSMUST00000040361.7	Atp6v0e2	Atp6v0e2-201	Known	Known	None	0.20000000298023224	None	None	None	None
m54284U_191212_053548/177472907/ccs	PacBio_Hippocampus_Rep1	mm10_ERCC_SIRV	chr13	54565343	54551224	-	5	2128	38810	100798	ENSMUSG00000025871.18	ENSMUST00000153708.1	4833439L19Rik	4833439L19Rik-209	Known	Known	None	0.10000000149011612	None	None	None	None
m54284U_191107_221739/134152500/ccs	PacBio_Cortex_Rep1	mm10_ERCC_SIRV	chrX	73786857	73778965	-	13	1289	52325	136427	ENSMUSG00000002010.17	ENSMUST00000052761.8	Idh3g	Idh3g-201	Known	Known	None	0.10000000149011612	None	None	None	None
m54284U_191107_221739/36635920/ccs	PacBio_Cortex_Rep1	mm10_ERCC_SIRV	chr19	9982706	9985092	+	4	863	50217	131629	ENSMUSG00000024661.7	ENSMUST00000025563.7	Fth1	Fth1-201	Known	Known	None	0.10000000149011612	None	None	None	None
m54284U_191213_120042/3015331/ccs	PacBio_Hippocampus_Rep2	mm10_ERCC_SIRV	chr1	59933986	59932652	-	1	1335	62801	219252	ENCODEMG000062801	ENCODEMT000219252	ENCODEMG000062801	ENCODEMT000219252	Antisense	Antisense	None	1.0	None	None	None	None
m54284U_191109_043049/18415928/ccs	PacBio_Cortex_Rep2	mm10_ERCC_SIRV	chr3	80802720	80688090	-	16	3506	8333	218417	ENSMUSG00000033981.14	ENCODEMT000218417	Gria2	ENCODEMT000218417	Known	ISM	Prefix	0.8500000238418579	None	None	None	None
m54284U_191109_043049/23529865/ccs	PacBio_Cortex_Rep2	mm10_ERCC_SIRV	chr7	19699046	19696273	-	4	1102	20196	52686	ENSMUSG00000002985.16	ENSMUST00000174064.8	Apoe	Apoe-206	Known	Known	None	0.20000000298023224	None	None	None	None
m54284U_191213_120042/110495305/ccs	PacBio_Hippocampus_Rep2	mm10_ERCC_SIRV	chr5	32459239	32492750	+	8	2793	13595	35533	ENSMUSG00000014956.15	ENSMUST00000015100.14	Ppp1cb	Ppp1cb-201	Known	Known	None	0.3499999940395355	None	None	None	None
m54284U_191109_043049/92538930/ccs	PacBio_Cortex_Rep2	mm10_ERCC_SIRV	chr15	64060281	63930947	-	13	1831	43389	111387	ENSMUSG00000022378.14	ENSMUST00000228226.1	Fam49b	Fam49b-207	Known	Known	None	0.15000000596046448	None	None	None	None
m54284U_191107_221739/134612064/ccs	PacBio_Cortex_Rep1	mm10_ERCC_SIRV	chrX	73786894	73778965	-	13	1326	52325	136427	ENSMUSG00000002010.17	ENSMUST00000052761.8	Idh3g	Idh3g-201	Known	Known	None	0.10000000149011612	None	None	None	None
m54284U_191213_120042/128909821/ccs	PacBio_Hippocampus_Rep2	mm10_ERCC_SIRV	chr1	59934487	59932652	-	1	1836	62801	219252	ENCODEMG000062801	ENCODEMT000219252	ENCODEMG000062801	ENCODEMT000219252	Antisense	Antisense	None	1.0	None	None	None	None
m54284U_191212_053548/177932565/ccs	PacBio_Hippocampus_Rep1	mm10_ERCC_SIRV	chr13	54565390	54551224	-	5	2162	38810	218927	ENSMUSG00000025871.18	ENCODEMT000218927	4833439L19Rik	ENCODEMT000218927	Known	NNC	None	0.10000000149011612	None	None	None	None
m54284U_191107_221739/36700599/ccs	PacBio_Cortex_Rep1	mm10_ERCC_SIRV	chr19	9982706	9985092	+	4	863	50217	131629	ENSMUSG00000024661.7	ENSMUST00000025563.7	Fth1	Fth1-201	Known	Known	None	0.10000000149011612	None	None	None	None
m54284U_191213_120042/143917855/ccs	PacBio_Hippocampus_Rep2	mm10_ERCC_SIRV	chr6	48537712	48541777	+	4	1668	17032	44886	ENSMUSG00000039347.7	ENSMUST00000040361.7	Atp6v0e2	Atp6v0e2-201	Known	Known	None	0.25	None	None	None	None
m54284U_191109_043049/43843693/ccs	PacBio_Cortex_Rep2	mm10_ERCC_SIRV	chr9	40801273	40805188	+	9	2093	27474	71626	ENSMUSG00000015656.17	ENSMUST00000015800.15	Hspa8	Hspa8-201	Known	Known	None	0.3499999940395355	None	None	None	None
m54284U_191107_221739/135528665/ccs	PacBio_Cortex_Rep1	mm10_ERCC_SIRV	chrX	73786886	73778965	-	13	1318	52325	136427	ENSMUSG00000002010.17	ENSMUST00000052761.8	Idh3g	Idh3g-201	Known	Known	None	0.10000000149011612	None	None	None	None
m54284U_191107_221739/36701207/ccs	PacBio_Cortex_Rep1	mm10_ERCC_SIRV	chr19	9982706	9985092	+	4	863	50217	131629	ENSMUSG00000024661.7	ENSMUST00000025563.7	Fth1	Fth1-201	Known	Known	None	0.10000000149011612	None	None	None	None
m54284U_191213_120042/3342765/ccs	PacBio_Hippocampus_Rep2	mm10_ERCC_SIRV	chr13	54565317	54551224	-	5	2102	38810	100798	ENSMUSG00000025871.18	ENSMUST00000153708.1	4833439L19Rik	4833439L19Rik-209	Known	Known	None	0.10000000149011612	None	None	None	None
m54284U_191109_043049/93456605/ccs	PacBio_Cortex_Rep2	mm10_ERCC_SIRV	chr15	64060251	63930947	-	13	1801	43389	111387	ENSMUSG00000022378.14	ENSMUST00000228226.1	Fam49b	Fam49b-207	Known	Known	None	0.15000000596046448	None	None	None	None
m54284U_191107_221739/138806491/ccs	PacBio_Cortex_Rep1	mm10_ERCC_SIRV	chrX	73786893	73778965	-	13	1325	52325	136427	ENSMUSG00000002010.17	ENSMUST00000052761.8	Idh3g	Idh3g-201	Known	Known	None	0.10000000149011612	None	None	None	None
m54284U_191107_221739/135333221/ccs	PacBio_Cortex_Rep1	mm10_ERCC_SIRV	chr11	40692555	40679331	-	7	1727	32665	217078	ENSMUSG00000042032.13	ENCODEMT000217078	Mat2b	ENCODEMT000217078	Known	NIC	None	0.20000000298023224	None	None	None	None
m54284U_191213_120042/141625844/ccs	PacBio_Hippocampus_Rep2	mm10_ERCC_SIRV	chr5	32459239	32492752	+	8	2801	13595	35533	ENSMUSG00000014956.15	ENSMUST00000015100.14	Ppp1cb	Ppp1cb-201	Known	Known	None	0.30000001192092896	None	None	None	None
m54284U_191109_043049/18482020/ccs	PacBio_Cortex_Rep2	mm10_ERCC_SIRV	chr3	80802790	80688090	-	16	3686	8333	21710	ENSMUSG00000033981.14	ENSMUST00000107745.7	Gria2	Gria2-202	Known	Known	None	0.8500000238418579	None	None	None	None
m54284U_191107_221739/36768166/ccs	PacBio_Cortex_Rep1	mm10_ERCC_SIRV	chr19	9982706	9985092	+	4	840	50217	131629	ENSMUSG00000024661.7	ENSMUST00000025563.7	Fth1	Fth1-201	Known	Known	None	0.10000000149011612	None	None	None	None
m54284U_191109_043049/86574101/ccs	PacBio_Cortex_Rep2	mm10_ERCC_SIRV	chr17	25809101	25820826	+	6	3044	46735	121225	ENSMUSG00000025738.8	ENSMUST00000045692.8	Fbxl16	Fbxl16-201	Known	Known	None	0.5	None	None	None	None
m54284U_191213_120042/145948874/ccs	PacBio_Hippocampus_Rep2	mm10_ERCC_SIRV	chr6	48537712	48541777	+	4	1668	17032	44886	ENSMUSG00000039347.7	ENSMUST00000040361.7	Atp6v0e2	Atp6v0e2-201	Known	Known	None	0.25	None	None	None	None
m54284U_191109_043049/43844011/ccs	PacBio_Cortex_Rep2	mm10_ERCC_SIRV	chr9	40801273	40805196	+	9	2101	27474	71626	ENSMUSG00000015656.17	ENSMUST00000015800.15	Hspa8	Hspa8-201	Known	Known	None	0.25	None	None	None	None
m54284U_191107_221739/144179333/ccs	PacBio_Cortex_Rep1	mm10_ERCC_SIRV	chrX	73786881	73778965	-	13	1313	52325	136427	ENSMUSG00000002010.17	ENSMUST00000052761.8	Idh3g	Idh3g-201	Known	Known	None	0.10000000149011612	None	None	None	None
m54284U_191109_043049/23530264/ccs	PacBio_Cortex_Rep2	mm10_ERCC_SIRV	chr7	19699052	19696273	-	4	1108	20196	52686	ENSMUSG00000002985.16	ENSMUST00000174064.8	Apoe	Apoe-206	Known	Known	None	0.20000000298023224	None	None	None	None
m54284U_191213_120042/4982072/ccs	PacBio_Hippocampus_Rep2	mm10_ERCC_SIRV	chr13	54565358	54551224	-	7	2449	38810	218934	ENSMUSG00000025871.18	ENCODEMT000218934	4833439L19Rik	ENCODEMT000218934	Known	NIC	None	0.10000000149011612	None	None	None	None
m54284U_191107_221739/107087946/ccs	PacBio_Cortex_Rep1	mm10_ERCC_SIRV	chr1	59938449	59936054	-	1	2396	62802	219254	ENCODEMG000062802	ENCODEMT000219254	ENCODEMG000062802	ENCODEMT000219254	Antisense	Antisense	None	0.8999999761581421	None	None	None	None
m54284U_191107_221739/36768438/ccs	PacBio_Cortex_Rep1	mm10_ERCC_SIRV	chr19	9982706	9985092	+	4	863	50217	131629	ENSMUSG00000024661.7	ENSMUST00000025563.7	Fth1	Fth1-201	Known	Known	None	0.10000000149011612	None	None	None	None
m54284U_191109_043049/95093216/ccs	PacBio_Cortex_Rep2	mm10_ERCC_SIRV	chr15	64060348	63930947	-	13	1898	43389	217820	ENSMUSG00000022378.14	ENCODEMT000217820	Fam49b	ENCODEMT000217820	Known	NIC	None	0.15000000596046448	None	None	None	None
m54284U_191107_221739/145622916/ccs	PacBio_Cortex_Rep1	mm10_ERCC_SIRV	chrX	73782051	73778963	-	10	1100	52325	219232	ENSMUSG00000002010.17	ENCODEMT000219232	Idh3g	ENCODEMT000219232	Known	ISM	Suffix	0.10000000149011612	None	None	None	None
m54284U_191109_043049/180487142/ccs	PacBio_Cortex_Rep2	mm10_ERCC_SIRV	chr5	32459240	32492744	+	8	2786	13595	35533	ENSMUSG00000014956.15	ENSMUST00000015100.14	Ppp1cb	Ppp1cb-201	Known	Known	None	0.3499999940395355	None	None	None	None
m54284U_191213_120042/6422787/ccs	PacBio_Hippocampus_Rep2	mm10_ERCC_SIRV	chr13	54565354	54551224	-	9	2640	38810	100796	ENSMUSG00000025871.18	ENSMUST00000026989.14	4833439L19Rik	4833439L19Rik-201	Known	Known	None	0.10000000149011612	None	None	None	None
m54284U_191109_043049/18743904/ccs	PacBio_Cortex_Rep2	mm10_ERCC_SIRV	chr3	80802608	80688090	-	16	3490	8333	21709	ENSMUSG00000033981.14	ENSMUST00000075316.9	Gria2	Gria2-201	Known	Known	None	0.8500000238418579	None	None	None	None
m54284U_191107_221739/36832200/ccs	PacBio_Cortex_Rep1	mm10_ERCC_SIRV	chr19	9982706	9985092	+	4	863	50217	131629	ENSMUSG00000024661.7	ENSMUST00000025563.7	Fth1	Fth1-201	Known	Known	None	0.10000000149011612	None	None	None	None
m54284U_191213_120042/146081847/ccs	PacBio_Hippocampus_Rep2	mm10_ERCC_SIRV	chr6	48537712	48541777	+	4	1668	17032	44886	ENSMUSG00000039347.7	ENSMUST00000040361.7	Atp6v0e2	Atp6v0e2-201	Known	Known	None	0.25	None	None	None	None
m54284U_191212_053548/126682992/ccs	PacBio_Hippocampus_Rep1	mm10_ERCC_SIRV	chr5	32459240	32493712	+	8	3661	13595	219255	ENSMUSG00000014956.15	ENCODEMT000219255	Ppp1cb	ENCODEMT000219255	Known	NNC	None	0.15000000596046448	None	None	None	None
m54284U_191107_221739/145819937/ccs	PacBio_Cortex_Rep1	mm10_ERCC_SIRV	chrX	73786865	73778965	-	13	1297	52325	136427	ENSMUSG00000002010.17	ENSMUST00000052761.8	Idh3g	Idh3g-201	Known	Known	None	0.10000000149011612	None	None	None	None
m54284U_191213_120042/6817383/ccs	PacBio_Hippocampus_Rep2	mm10_ERCC_SIRV	chr13	54565347	54551224	-	7	2438	38810	218934	ENSMUSG00000025871.18	ENCODEMT000218934	4833439L19Rik	ENCODEMT000218934	Known	NIC	None	0.10000000149011612	None	None	None	None
m54284U_191109_043049/101449946/ccs	PacBio_Cortex_Rep2	mm10_ERCC_SIRV	chr15	64060475	63930947	-	12	2013	43389	217817	ENSMUSG00000022378.14	ENCODEMT000217817	Fam49b	ENCODEMT000217817	Known	NIC	None	0.15000000596046448	None	None	None	None
m54284U_191107_221739/36898313/ccs	PacBio_Cortex_Rep1	mm10_ERCC_SIRV	chr19	9982706	9985092	+	4	863	50217	131629	ENSMUSG00000024661.7	ENSMUST00000025563.7	Fth1	Fth1-201	Known	Known	None	0.10000000149011612	None	None	None	None
m54284U_191109_043049/43844369/ccs	PacBio_Cortex_Rep2	mm10_ERCC_SIRV	chr9	40801273	40805196	+	9	2101	27474	71626	ENSMUSG00000015656.17	ENSMUST00000015800.15	Hspa8	Hspa8-201	Known	Known	None	0.25	None	None	None	None
m54284U_191107_221739/149161707/ccs	PacBio_Cortex_Rep1	mm10_ERCC_SIRV	chrX	73786881	73778965	-	13	1313	52325	136427	ENSMUSG00000002010.17	ENSMUST00000052761.8	Idh3g	Idh3g-201	Known	Known	None	0.10000000149011612	None	None	None	None
m54284U_191107_221739/136053655/ccs	PacBio_Cortex_Rep1	mm10_ERCC_SIRV	chr11	40692636	40679319	-	7	1806	32665	85671	ENSMUSG00000042032.13	ENSMUST00000040167.10	Mat2b	Mat2b-201	Known	Known	None	0.20000000298023224	None	None	None	None
m54284U_191109_043049/87229942/ccs	PacBio_Cortex_Rep2	mm10_ERCC_SIRV	chr17	25809101	25821249	+	6	3467	46735	121225	ENSMUSG00000025738.8	ENSMUST00000045692.8	Fbxl16	Fbxl16-201	Known	Known	None	0.44999998807907104	None	None	None	None
m54284U_191109_043049/18877144/ccs	PacBio_Cortex_Rep2	mm10_ERCC_SIRV	chr3	80802802	80688090	-	16	3588	8333	218417	ENSMUSG00000033981.14	ENCODEMT000218417	Gria2	ENCODEMT000218417	Known	ISM	Prefix	0.8500000238418579	None	None	None	None
m54284U_191213_120042/146211935/ccs	PacBio_Hippocampus_Rep2	mm10_ERCC_SIRV	chr6	48537712	48541779	+	4	1670	17032	44886	ENSMUSG00000039347.7	ENSMUST00000040361.7	Atp6v0e2	Atp6v0e2-201	Known	Known	None	0.30000001192092896	None	None	None	None
m54284U_191109_043049/23593257/ccs	PacBio_Cortex_Rep2	mm10_ERCC_SIRV	chr7	19699052	19696273	-	4	1108	20196	52686	ENSMUSG00000002985.16	ENSMUST00000174064.8	Apoe	Apoe-206	Known	Known	None	0.20000000298023224	None	None	None	None
m54284U_191213_120042/15469162/ccs	PacBio_Hippocampus_Rep2	mm10_ERCC_SIRV	chr13	54565358	54551224	-	8	2556	38810	100797	ENSMUSG00000025871.18	ENSMUST00000153065.7	4833439L19Rik	4833439L19Rik-208	Known	Known	None	0.10000000149011612	None	None	None	None
m54284U_191107_221739/36899182/ccs	PacBio_Cortex_Rep1	mm10_ERCC_SIRV	chr19	9982706	9985088	+	4	859	50217	131629	ENSMUSG00000024661.7	ENSMUST00000025563.7	Fth1	Fth1-201	Known	Known	None	0.10000000149011612	None	None	None	None
m54284U_191109_043049/13109182/ccs	PacBio_Cortex_Rep2	mm10_ERCC_SIRV	chr1	59949051	59985344	+	7	4785	937	219256	ENSMUSG00000041040.12	ENCODEMT000219256	Fam117b	ENCODEMT000219256	Known	ISM	Suffix	0.05000000074505806	None	None	None	None
m54284U_191107_221739/150471557/ccs	PacBio_Cortex_Rep1	mm10_ERCC_SIRV	chrX	73786902	73778965	-	13	1334	52325	136427	ENSMUSG00000002010.17	ENSMUST00000052761.8	Idh3g	Idh3g-201	Known	Known	None	0.10000000149011612	None	None	None	None
m54284U_191212_053548/132646333/ccs	PacBio_Hippocampus_Rep1	mm10_ERCC_SIRV	chr5	32459240	32492754	+	8	2796	13595	35533	ENSMUSG00000014956.15	ENSMUST00000015100.14	Ppp1cb	Ppp1cb-201	Known	Known	None	0.25	None	None	None	None
m54284U_191109_043049/103941594/ccs	PacBio_Cortex_Rep2	mm10_ERCC_SIRV	chr15	64060479	63930947	-	13	2029	43389	111387	ENSMUSG00000022378.14	ENSMUST00000228226.1	Fam49b	Fam49b-207	Known	Known	None	0.15000000596046448	None	None	None	None
m54284U_191109_043049/43844939/ccs	PacBio_Cortex_Rep2	mm10_ERCC_SIRV	chr9	40801273	40805196	+	9	2094	27474	71626	ENSMUSG00000015656.17	ENSMUST00000015800.15	Hspa8	Hspa8-201	Known	Known	None	0.25	None	None	None	None
m54284U_191109_043049/19072817/ccs	PacBio_Cortex_Rep2	mm10_ERCC_SIRV	chr3	80802725	80688090	-	16	3621	8333	21709	ENSMUSG00000033981.14	ENSMUST00000075316.9	Gria2	Gria2-201	Known	Known	None	0.8500000238418579	None	None	None	None
m54284U_191213_120042/17498668/ccs	PacBio_Hippocampus_Rep2	mm10_ERCC_SIRV	chr13	54565323	54551224	-	7	2414	38810	218934	ENSMUSG00000025871.18	ENCODEMT000218934	4833439L19Rik	ENCODEMT000218934	Known	NIC	None	0.10000000149011612	None	None	None	None
m54284U_191213_120042/148570168/ccs	PacBio_Hippocampus_Rep2	mm10_ERCC_SIRV	chr6	48537712	48541779	+	4	1670	17032	44886	ENSMUSG00000039347.7	ENSMUST00000040361.7	Atp6v0e2	Atp6v0e2-201	Known	Known	None	0.30000001192092896	None	None	None	None
m54284U_191107_221739/153422444/ccs	PacBio_Cortex_Rep1	mm10_ERCC_SIRV	chrX	73786849	73778964	-	11	1747	52325	219215	ENSMUSG00000002010.17	ENCODEMT000219215	Idh3g	ENCODEMT000219215	Known	NIC	None	0.10000000149011612	None	None	None	None
m54284U_191107_221739/36962361/ccs	PacBio_Cortex_Rep1	mm10_ERCC_SIRV	chr19	9982706	9985092	+	4	863	50217	131629	ENSMUSG00000024661.7	ENSMUST00000025563.7	Fth1	Fth1-201	Known	Known	None	0.10000000149011612	None	None	None	None
m54284U_191213_120042/171182024/ccs	PacBio_Hippocampus_Rep2	mm10_ERCC_SIRV	chr5	32459240	32493706	+	8	3748	13595	35533	ENSMUSG00000014956.15	ENSMUST00000015100.14	Ppp1cb	Ppp1cb-201	Known	Known	None	0.20000000298023224	None	None	None	None
m54284U_191109_043049/105972613/ccs	PacBio_Cortex_Rep2	mm10_ERCC_SIRV	chr15	64060458	63930947	-	13	2008	43389	217820	ENSMUSG00000022378.14	ENCODEMT000217820	Fam49b	ENCODEMT000217820	Known	NIC	None	0.15000000596046448	None	None	None	None
m54284U_191107_221739/153881020/ccs	PacBio_Cortex_Rep1	mm10_ERCC_SIRV	chrX	73786863	73778965	-	13	1295	52325	136427	ENSMUSG00000002010.17	ENSMUST00000052761.8	Idh3g	Idh3g-201	Known	Known	None	0.10000000149011612	None	None	None	None
m54284U_191109_043049/90965525/ccs	PacBio_Cortex_Rep2	mm10_ERCC_SIRV	chr17	25809101	25821254	+	6	3472	46735	121225	ENSMUSG00000025738.8	ENSMUST00000045692.8	Fbxl16	Fbxl16-201	Known	Known	None	0.44999998807907104	None	None	None	None
m54284U_191213_120042/21364967/ccs	PacBio_Hippocampus_Rep2	mm10_ERCC_SIRV	chr13	54565340	54551224	-	6	2261	38810	218937	ENSMUSG00000025871.18	ENCODEMT000218937	4833439L19Rik	ENCODEMT000218937	Known	NIC	None	0.10000000149011612	None	None	None	None
m54284U_191107_221739/37159526/ccs	PacBio_Cortex_Rep1	mm10_ERCC_SIRV	chr19	9982706	9985092	+	4	863	50217	131629	ENSMUSG00000024661.7	ENSMUST00000025563.7	Fth1	Fth1-201	Known	Known	None	0.10000000149011612	None	None	None	None
m54284U_191107_221739/140511072/ccs	PacBio_Cortex_Rep1	mm10_ERCC_SIRV	chr11	40692648	40679319	-	7	1818	32665	85671	ENSMUSG00000042032.13	ENSMUST00000040167.10	Mat2b	Mat2b-201	Known	Known	None	0.20000000298023224	None	None	None	None
m54284U_191109_043049/19203864/ccs	PacBio_Cortex_Rep2	mm10_ERCC_SIRV	chr3	80802805	80688090	-	16	3701	8333	21709	ENSMUSG00000033981.14	ENSMUST00000075316.9	Gria2	Gria2-201	Known	Known	None	0.8500000238418579	None	None	None	None
m54284U_191107_221739/155976534/ccs	PacBio_Cortex_Rep1	mm10_ERCC_SIRV	chrX	73786618	73778964	-	13	1290	52325	219205	ENSMUSG00000002010.17	ENCODEMT000219205	Idh3g	ENCODEMT000219205	Known	NIC	None	0.10000000149011612	None	None	None	None
m54284U_191109_043049/43845338/ccs	PacBio_Cortex_Rep2	mm10_ERCC_SIRV	chr9	40801273	40805194	+	9	2099	27474	71626	ENSMUSG00000015656.17	ENSMUST00000015800.15	Hspa8	Hspa8-201	Known	Known	None	0.25	None	None	None	None
m54284U_191212_053548/130941058/ccs	PacBio_Hippocampus_Rep1	mm10_ERCC_SIRV	chr1	59949051	59985347	+	8	4901	937	219257	ENSMUSG00000041040.12	ENCODEMT000219257	Fam117b	ENCODEMT000219257	Known	ISM	Suffix	0.0	None	None	None	None
m54284U_191213_120042/150472735/ccs	PacBio_Hippocampus_Rep2	mm10_ERCC_SIRV	chr6	48537712	48541792	+	4	1683	17032	44886	ENSMUSG00000039347.7	ENSMUST00000040361.7	Atp6v0e2	Atp6v0e2-201	Known	Known	None	0.20000000298023224	None	None	None	None
m54284U_191109_043049/106366874/ccs	PacBio_Cortex_Rep2	mm10_ERCC_SIRV	chr15	64060466	63930947	-	13	2016	43389	111387	ENSMUSG00000022378.14	ENSMUST00000228226.1	Fam49b	Fam49b-207	Known	Known	None	0.15000000596046448	None	None	None	None
m54284U_191109_043049/15272453/ccs	PacBio_Cortex_Rep2	mm10_ERCC_SIRV	chr5	32459241	32492754	+	8	2795	13595	35533	ENSMUSG00000014956.15	ENSMUST00000015100.14	Ppp1cb	Ppp1cb-201	Known	Known	None	0.25	None	None	None	None
m54284U_191213_120042/21498165/ccs	PacBio_Hippocampus_Rep2	mm10_ERCC_SIRV	chr13	54565345	54551224	-	6	2266	38810	218937	ENSMUSG00000025871.18	ENCODEMT000218937	4833439L19Rik	ENCODEMT000218937	Known	NIC	None	0.10000000149011612	None	None	None	None
m54284U_191109_043049/23594864/ccs	PacBio_Cortex_Rep2	mm10_ERCC_SIRV	chr7	19699051	19696273	-	4	1107	20196	52686	ENSMUSG00000002985.16	ENSMUST00000174064.8	Apoe	Apoe-206	Known	Known	None	0.20000000298023224	None	None	None	None
m54284U_191107_221739/37225089/ccs	PacBio_Cortex_Rep1	mm10_ERCC_SIRV	chr19	9982706	9985092	+	4	863	50217	131629	ENSMUSG00000024661.7	ENSMUST00000025563.7	Fth1	Fth1-201	Known	Known	None	0.10000000149011612	None	None	None	None
m54284U_191109_043049/19334286/ccs	PacBio_Cortex_Rep2	mm10_ERCC_SIRV	chr3	80802663	80688090	-	16	3559	8333	21709	ENSMUSG00000033981.14	ENSMUST00000075316.9	Gria2	Gria2-201	Known	Known	None	0.8500000238418579	None	None	None	None
m54284U_191109_043049/43846050/ccs	PacBio_Cortex_Rep2	mm10_ERCC_SIRV	chr9	40801273	40805195	+	9	2100	27474	71626	ENSMUSG00000015656.17	ENSMUST00000015800.15	Hspa8	Hspa8-201	Known	Known	None	0.25	None	None	None	None
m54284U_191109_043049/96208888/ccs	PacBio_Cortex_Rep2	mm10_ERCC_SIRV	chr17	25809101	25821255	+	6	3473	46735	121225	ENSMUSG00000025738.8	ENSMUST00000045692.8	Fbxl16	Fbxl16-201	Known	Known	None	0.44999998807907104	None	None	None	None
m54284U_191107_221739/146802513/ccs	PacBio_Cortex_Rep1	mm10_ERCC_SIRV	chr11	40694888	40679319	-	7	1733	32665	85672	ENSMUSG00000042032.13	ENSMUST00000101347.9	Mat2b	Mat2b-202	Known	Known	None	0.20000000298023224	None	None	None	None
m54284U_191107_221739/157156439/ccs	PacBio_Cortex_Rep1	mm10_ERCC_SIRV	chrX	73786893	73778965	-	13	1325	52325	136427	ENSMUSG00000002010.17	ENSMUST00000052761.8	Idh3g	Idh3g-201	Known	Known	None	0.10000000149011612	None	None	None	None
m54284U_191213_120042/27855575/ccs	PacBio_Hippocampus_Rep2	mm10_ERCC_SIRV	chr13	54565342	54551224	-	5	2127	38810	100798	ENSMUSG00000025871.18	ENSMUST00000153708.1	4833439L19Rik	4833439L19Rik-209	Known	Known	None	0.10000000149011612	None	None	None	None
m54284U_191213_120042/151914737/ccs	PacBio_Hippocampus_Rep2	mm10_ERCC_SIRV	chr6	48537712	48541779	+	4	1670	17032	44886	ENSMUSG00000039347.7	ENSMUST00000040361.7	Atp6v0e2	Atp6v0e2-201	Known	Known	None	0.30000001192092896	None	None	None	None
m54284U_191109_043049/150538652/ccs	PacBio_Cortex_Rep2	mm10_ERCC_SIRV	chr5	32459241	32492754	+	8	2795	13595	35533	ENSMUSG00000014956.15	ENSMUST00000015100.14	Ppp1cb	Ppp1cb-201	Known	Known	None	0.25	None	None	None	None
m54284U_191107_221739/37225636/ccs	PacBio_Cortex_Rep1	mm10_ERCC_SIRV	chr19	9982706	9985092	+	4	863	50217	131629	ENSMUSG00000024661.7	ENSMUST00000025563.7	Fth1	Fth1-201	Known	Known	None	0.10000000149011612	None	None	None	None
m54284U_191107_221739/157550025/ccs	PacBio_Cortex_Rep1	mm10_ERCC_SIRV	chrX	73786893	73778965	-	13	1325	52325	136427	ENSMUSG00000002010.17	ENSMUST00000052761.8	Idh3g	Idh3g-201	Known	Known	None	0.10000000149011612	None	None	None	None
m54284U_191109_043049/43846064/ccs	PacBio_Cortex_Rep2	mm10_ERCC_SIRV	chr9	40801273	40805196	+	9	2101	27474	71626	ENSMUSG00000015656.17	ENSMUST00000015800.15	Hspa8	Hspa8-201	Known	Known	None	0.25	None	None	None	None
m54284U_191109_043049/19465267/ccs	PacBio_Cortex_Rep2	mm10_ERCC_SIRV	chr3	80801811	80688041	-	15	3172	8333	218505	ENSMUSG00000033981.14	ENCODEMT000218505	Gria2	ENCODEMT000218505	Known	ISM	Both	0.8500000238418579	None	None	None	None
m54284U_191213_120042/28312253/ccs	PacBio_Hippocampus_Rep2	mm10_ERCC_SIRV	chr13	54565339	54551224	-	7	2430	38810	218934	ENSMUSG00000025871.18	ENCODEMT000218934	4833439L19Rik	ENCODEMT000218934	Known	NIC	None	0.10000000149011612	None	None	None	None
m54284U_191107_221739/157811421/ccs	PacBio_Cortex_Rep1	mm10_ERCC_SIRV	chrX	73786863	73778965	-	13	1295	52325	136427	ENSMUSG00000002010.17	ENSMUST00000052761.8	Idh3g	Idh3g-201	Known	Known	None	0.10000000149011612	None	None	None	None
m54284U_191107_221739/37225972/ccs	PacBio_Cortex_Rep1	mm10_ERCC_SIRV	chr19	9982706	9985090	+	4	861	50217	131629	ENSMUSG00000024661.7	ENSMUST00000025563.7	Fth1	Fth1-201	Known	Known	None	0.10000000149011612	None	None	None	None
m54284U_191212_053548/23923460/ccs	PacBio_Hippocampus_Rep1	mm10_ERCC_SIRV	chr5	32459241	32492750	+	8	2791	13595	35533	ENSMUSG00000014956.15	ENSMUST00000015100.14	Ppp1cb	Ppp1cb-201	Known	Known	None	0.3499999940395355	None	None	None	None
m54284U_191107_221739/146016561/ccs	PacBio_Cortex_Rep1	mm10_ERCC_SIRV	chr1	59949058	59984041	+	7	3477	937	219256	ENSMUSG00000041040.12	ENCODEMT000219256	Fam117b	ENCODEMT000219256	Known	ISM	Suffix	0.699999988079071	None	None	None	None
m54284U_191213_120042/153225529/ccs	PacBio_Hippocampus_Rep2	mm10_ERCC_SIRV	chr6	48537712	48541793	+	4	1684	17032	44886	ENSMUSG00000039347.7	ENSMUST00000040361.7	Atp6v0e2	Atp6v0e2-201	Known	Known	None	0.20000000298023224	None	None	None	None
m54284U_191107_221739/158009272/ccs	PacBio_Cortex_Rep1	mm10_ERCC_SIRV	chrX	73786902	73778965	-	13	1334	52325	136427	ENSMUSG00000002010.17	ENSMUST00000052761.8	Idh3g	Idh3g-201	Known	Known	None	0.10000000149011612	None	None	None	None
m54284U_191213_120042/28442760/ccs	PacBio_Hippocampus_Rep2	mm10_ERCC_SIRV	chr13	54564569	54551224	-	8	2415	38810	219258	ENSMUSG00000025871.18	ENCODEMT000219258	4833439L19Rik	ENCODEMT000219258	Known	ISM	Suffix	0.10000000149011612	None	None	None	None
m54284U_191107_221739/37226708/ccs	PacBio_Cortex_Rep1	mm10_ERCC_SIRV	chr19	9982706	9985087	+	4	858	50217	131629	ENSMUSG00000024661.7	ENSMUST00000025563.7	Fth1	Fth1-201	Known	Known	None	0.10000000149011612	None	None	None	None
m54284U_191107_221739/147522605/ccs	PacBio_Cortex_Rep1	mm10_ERCC_SIRV	chr11	40692647	40679319	-	7	1817	32665	85671	ENSMUSG00000042032.13	ENSMUST00000040167.10	Mat2b	Mat2b-201	Known	Known	None	0.20000000298023224	None	None	None	None
m54284U_191109_043049/103220788/ccs	PacBio_Cortex_Rep2	mm10_ERCC_SIRV	chr17	25809101	25821255	+	6	3473	46735	121225	ENSMUSG00000025738.8	ENSMUST00000045692.8	Fbxl16	Fbxl16-201	Known	Known	None	0.44999998807907104	None	None	None	None
m54284U_191109_043049/43974713/ccs	PacBio_Cortex_Rep2	mm10_ERCC_SIRV	chr9	40801273	40805199	+	9	2104	27474	71626	ENSMUSG00000015656.17	ENSMUST00000015800.15	Hspa8	Hspa8-201	Known	Known	None	0.25	None	None	None	None
m54284U_191109_043049/23595358/ccs	PacBio_Cortex_Rep2	mm10_ERCC_SIRV	chr7	19699051	19696273	-	4	1107	20196	52686	ENSMUSG00000002985.16	ENSMUST00000174064.8	Apoe	Apoe-206	Known	Known	None	0.20000000298023224	None	None	None	None
m54284U_191109_043049/19792771/ccs	PacBio_Cortex_Rep2	mm10_ERCC_SIRV	chr3	80802692	80688090	-	16	3588	8333	21709	ENSMUSG00000033981.14	ENSMUST00000075316.9	Gria2	Gria2-201	Known	Known	None	0.8500000238418579	None	None	None	None
m54284U_191107_221739/159123776/ccs	PacBio_Cortex_Rep1	mm10_ERCC_SIRV	chrX	73786929	73778965	-	13	1361	52325	136427	ENSMUSG00000002010.17	ENSMUST00000052761.8	Idh3g	Idh3g-201	Known	Known	None	0.10000000149011612	None	None	None	None
m54284U_191212_053548/73468645/ccs	PacBio_Hippocampus_Rep1	mm10_ERCC_SIRV	chr5	32459241	32492748	+	8	2789	13595	35533	ENSMUSG00000014956.15	ENSMUST00000015100.14	Ppp1cb	Ppp1cb-201	Known	Known	None	0.30000001192092896	None	None	None	None
m54284U_191213_120042/160366774/ccs	PacBio_Hippocampus_Rep2	mm10_ERCC_SIRV	chr6	48537712	48541779	+	4	1670	17032	44886	ENSMUSG00000039347.7	ENSMUST00000040361.7	Atp6v0e2	Atp6v0e2-201	Known	Known	None	0.30000001192092896	None	None	None	None
m54284U_191107_221739/37357180/ccs	PacBio_Cortex_Rep1	mm10_ERCC_SIRV	chr19	9982706	9985091	+	4	862	50217	131629	ENSMUSG00000024661.7	ENSMUST00000025563.7	Fth1	Fth1-201	Known	Known	None	0.10000000149011612	None	None	None	None
m54284U_191109_043049/87165451/ccs	PacBio_Cortex_Rep2	mm10_ERCC_SIRV	chr1	59949169	59985346	+	7	4669	937	219256	ENSMUSG00000041040.12	ENCODEMT000219256	Fam117b	ENCODEMT000219256	Known	ISM	Suffix	0.05000000074505806	None	None	None	None
m54284U_191107_221739/159516685/ccs	PacBio_Cortex_Rep1	mm10_ERCC_SIRV	chrX	73786876	73778965	-	13	1308	52325	136427	ENSMUSG00000002010.17	ENSMUST00000052761.8	Idh3g	Idh3g-201	Known	Known	None	0.10000000149011612	None	None	None	None
m54284U_191109_043049/106694034/ccs	PacBio_Cortex_Rep2	mm10_ERCC_SIRV	chr15	63956636	63930947	-	10	1596	43389	218389	ENSMUSG00000022378.14	ENCODEMT000218389	Fam49b	ENCODEMT000218389	Known	ISM	Suffix	0.15000000596046448	None	None	None	None
m54284U_191107_221739/37553767/ccs	PacBio_Cortex_Rep1	mm10_ERCC_SIRV	chr19	9982706	9985092	+	4	863	50217	131629	ENSMUSG00000024661.7	ENSMUST00000025563.7	Fth1	Fth1-201	Known	Known	None	0.10000000149011612	None	None	None	None
m54284U_191213_120042/50923145/ccs	PacBio_Hippocampus_Rep2	mm10_ERCC_SIRV	chr5	32459241	32492748	+	8	2789	13595	35533	ENSMUSG00000014956.15	ENSMUST00000015100.14	Ppp1cb	Ppp1cb-201	Known	Known	None	0.30000001192092896	None	None	None	None
m54284U_191213_120042/29231405/ccs	PacBio_Hippocampus_Rep2	mm10_ERCC_SIRV	chr13	54565313	54551224	-	9	2599	38810	100796	ENSMUSG00000025871.18	ENSMUST00000026989.14	4833439L19Rik	4833439L19Rik-201	Known	Known	None	0.10000000149011612	None	None	None	None
m54284U_191213_120042/162530020/ccs	PacBio_Hippocampus_Rep2	mm10_ERCC_SIRV	chr6	48537712	48541779	+	4	1670	17032	44886	ENSMUSG00000039347.7	ENSMUST00000040361.7	Atp6v0e2	Atp6v0e2-201	Known	Known	None	0.30000001192092896	None	None	None	None
m54284U_191107_221739/163906088/ccs	PacBio_Cortex_Rep1	mm10_ERCC_SIRV	chrX	73786865	73778965	-	13	1297	52325	136427	ENSMUSG00000002010.17	ENSMUST00000052761.8	Idh3g	Idh3g-201	Known	Known	None	0.10000000149011612	None	None	None	None
m54284U_191109_043049/43975075/ccs	PacBio_Cortex_Rep2	mm10_ERCC_SIRV	chr9	40801273	40805199	+	9	2104	27474	71626	ENSMUSG00000015656.17	ENSMUST00000015800.15	Hspa8	Hspa8-201	Known	Known	None	0.25	None	None	None	None
m54284U_191107_221739/37618590/ccs	PacBio_Cortex_Rep1	mm10_ERCC_SIRV	chr19	9982706	9985085	+	4	856	50217	131629	ENSMUSG00000024661.7	ENSMUST00000025563.7	Fth1	Fth1-201	Known	Known	None	0.10000000149011612	None	None	None	None
m54284U_191109_043049/19793202/ccs	PacBio_Cortex_Rep2	mm10_ERCC_SIRV	chr3	80802756	80688040	-	17	3768	8333	218569	ENSMUSG00000033981.14	ENCODEMT000218569	Gria2	ENCODEMT000218569	Known	NIC	None	0.8500000238418579	None	None	None	None
m54284U_191107_221739/164167794/ccs	PacBio_Cortex_Rep1	mm10_ERCC_SIRV	chrX	73786865	73778965	-	13	1297	52325	136427	ENSMUSG00000002010.17	ENSMUST00000052761.8	Idh3g	Idh3g-201	Known	Known	None	0.10000000149011612	None	None	None	None
m54284U_191213_120042/30017011/ccs	PacBio_Hippocampus_Rep2	mm10_ERCC_SIRV	chr13	54565332	54551224	-	8	2503	38810	218950	ENSMUSG00000025871.18	ENCODEMT000218950	4833439L19Rik	ENCODEMT000218950	Known	NIC	None	0.10000000149011612	None	None	None	None
m54284U_191107_221739/154011266/ccs	PacBio_Cortex_Rep1	mm10_ERCC_SIRV	chr11	40694910	40679319	-	7	1755	32665	85672	ENSMUSG00000042032.13	ENSMUST00000101347.9	Mat2b	Mat2b-202	Known	Known	None	0.20000000298023224	None	None	None	None
m54284U_191107_221739/33555395/ccs	PacBio_Cortex_Rep1	mm10_ERCC_SIRV	chr5	32459242	32492750	+	8	2790	13595	35533	ENSMUSG00000014956.15	ENSMUST00000015100.14	Ppp1cb	Ppp1cb-201	Known	Known	None	0.3499999940395355	None	None	None	None
m54284U_191109_043049/112920894/ccs	PacBio_Cortex_Rep2	mm10_ERCC_SIRV	chr17	25809101	25821255	+	6	3473	46735	121225	ENSMUSG00000025738.8	ENSMUST00000045692.8	Fbxl16	Fbxl16-201	Known	Known	None	0.44999998807907104	None	None	None	None
m54284U_191213_120042/102629922/ccs	PacBio_Hippocampus_Rep2	mm10_ERCC_SIRV	chr1	59949169	59985347	+	7	4670	937	219256	ENSMUSG00000041040.12	ENCODEMT000219256	Fam117b	ENCODEMT000219256	Known	ISM	Suffix	0.05000000074505806	None	None	None	None
m54284U_191107_221739/37749836/ccs	PacBio_Cortex_Rep1	mm10_ERCC_SIRV	chr19	9982706	9985092	+	4	863	50217	131629	ENSMUSG00000024661.7	ENSMUST00000025563.7	Fth1	Fth1-201	Known	Known	None	0.10000000149011612	None	None	None	None
m54284U_191107_221739/164824150/ccs	PacBio_Cortex_Rep1	mm10_ERCC_SIRV	chrX	73786885	73778964	-	11	1783	52325	219215	ENSMUSG00000002010.17	ENCODEMT000219215	Idh3g	ENCODEMT000219215	Known	NIC	None	0.10000000149011612	None	None	None	None
m54284U_191109_043049/23660018/ccs	PacBio_Cortex_Rep2	mm10_ERCC_SIRV	chr7	19699048	19696273	-	4	1104	20196	52686	ENSMUSG00000002985.16	ENSMUST00000174064.8	Apoe	Apoe-206	Known	Known	None	0.20000000298023224	None	None	None	None
m54284U_191109_043049/108004444/ccs	PacBio_Cortex_Rep2	mm10_ERCC_SIRV	chr15	64060420	63930947	-	12	1958	43389	217817	ENSMUSG00000022378.14	ENCODEMT000217817	Fam49b	ENCODEMT000217817	Known	NIC	None	0.15000000596046448	None	None	None	None
m54284U_191107_221739/154339501/ccs	PacBio_Cortex_Rep1	mm10_ERCC_SIRV	chr11	40680092	40679385	-	1	794	32665	217066	ENSMUSG00000042032.13	ENCODEMT000217066	Mat2b	ENCODEMT000217066	Known	Genomic	None	0.20000000298023224	None	None	None	None
m54284U_191213_120042/30345527/ccs	PacBio_Hippocampus_Rep2	mm10_ERCC_SIRV	chr13	54565356	54551224	-	6	2289	38810	218930	ENSMUSG00000025871.18	ENCODEMT000218930	4833439L19Rik	ENCODEMT000218930	Known	NNC	None	0.10000000149011612	None	None	None	None
m54284U_191109_043049/43975470/ccs	PacBio_Cortex_Rep2	mm10_ERCC_SIRV	chr9	40801273	40805199	+	9	2104	27474	71626	ENSMUSG00000015656.17	ENSMUST00000015800.15	Hspa8	Hspa8-201	Known	Known	None	0.25	None	None	None	None
m54284U_191213_120042/164890239/ccs	PacBio_Hippocampus_Rep2	mm10_ERCC_SIRV	chr6	48537712	48541792	+	4	1683	17032	44886	ENSMUSG00000039347.7	ENSMUST00000040361.7	Atp6v0e2	Atp6v0e2-201	Known	Known	None	0.20000000298023224	None	None	None	None
m54284U_191107_221739/37751162/ccs	PacBio_Cortex_Rep1	mm10_ERCC_SIRV	chr19	9982706	9985092	+	4	863	50217	131629	ENSMUSG00000024661.7	ENSMUST00000025563.7	Fth1	Fth1-201	Known	Known	None	0.10000000149011612	None	None	None	None
m54284U_191107_221739/165151172/ccs	PacBio_Cortex_Rep1	mm10_ERCC_SIRV	chrX	73786873	73778965	-	13	1305	52325	136427	ENSMUSG00000002010.17	ENSMUST00000052761.8	Idh3g	Idh3g-201	Known	Known	None	0.10000000149011612	None	None	None	None
m54284U_191109_043049/19794123/ccs	PacBio_Cortex_Rep2	mm10_ERCC_SIRV	chr3	80802753	80688094	-	15	4046	8333	218447	ENSMUSG00000033981.14	ENCODEMT000218447	Gria2	ENCODEMT000218447	Known	ISM	Prefix	0.8500000238418579	None	None	None	None
m54284U_191107_221739/60424754/ccs	PacBio_Cortex_Rep1	mm10_ERCC_SIRV	chr5	32459242	32492748	+	8	2788	13595	35533	ENSMUSG00000014956.15	ENSMUST00000015100.14	Ppp1cb	Ppp1cb-201	Known	Known	None	0.30000001192092896	None	None	None	None
m54284U_191213_120042/32048897/ccs	PacBio_Hippocampus_Rep2	mm10_ERCC_SIRV	chr13	54565339	54551224	-	9	2625	38810	100796	ENSMUSG00000025871.18	ENSMUST00000026989.14	4833439L19Rik	4833439L19Rik-201	Known	Known	None	0.10000000149011612	None	None	None	None
m54284U_191107_221739/110494076/ccs	PacBio_Cortex_Rep1	mm10_ERCC_SIRV	chr1	59954644	59952103	-	1	2542	939	219259	ENSMUSG00000100901.1	ENCODEMT000219259	Gm18829	ENCODEMT000219259	Known	Genomic	None	0.800000011920929	None	None	None	None
m54284U_191109_043049/108923531/ccs	PacBio_Cortex_Rep2	mm10_ERCC_SIRV	chr15	64060452	63930947	-	13	2002	43389	111387	ENSMUSG00000022378.14	ENSMUST00000228226.1	Fam49b	Fam49b-207	Known	Known	None	0.15000000596046448	None	None	None	None
m54284U_191107_221739/37751511/ccs	PacBio_Cortex_Rep1	mm10_ERCC_SIRV	chr19	9982706	9985092	+	4	863	50217	131629	ENSMUSG00000024661.7	ENSMUST00000025563.7	Fth1	Fth1-201	Known	Known	None	0.10000000149011612	None	None	None	None
m54284U_191107_221739/165151308/ccs	PacBio_Cortex_Rep1	mm10_ERCC_SIRV	chrX	73786894	73778965	-	13	1326	52325	136427	ENSMUSG00000002010.17	ENSMUST00000052761.8	Idh3g	Idh3g-201	Known	Known	None	0.10000000149011612	None	None	None	None
m54284U_191213_120042/32901855/ccs	PacBio_Hippocampus_Rep2	mm10_ERCC_SIRV	chr13	54565324	54551224	-	7	2415	38810	218934	ENSMUSG00000025871.18	ENCODEMT000218934	4833439L19Rik	ENCODEMT000218934	Known	NIC	None	0.10000000149011612	None	None	None	None
m54284U_191109_043049/43975482/ccs	PacBio_Cortex_Rep2	mm10_ERCC_SIRV	chr9	40801273	40805195	+	9	2100	27474	71626	ENSMUSG00000015656.17	ENSMUST00000015800.15	Hspa8	Hspa8-201	Known	Known	None	0.25	None	None	None	None
m54284U_191213_120042/172361303/ccs	PacBio_Hippocampus_Rep2	mm10_ERCC_SIRV	chr6	48537712	48541779	+	4	1670	17032	44886	ENSMUSG00000039347.7	ENSMUST00000040361.7	Atp6v0e2	Atp6v0e2-201	Known	Known	None	0.30000001192092896	None	None	None	None
m54284U_191109_043049/113117653/ccs	PacBio_Cortex_Rep2	mm10_ERCC_SIRV	chr17	25809114	25821261	+	6	3408	46735	218719	ENSMUSG00000025738.8	ENCODEMT000218719	Fbxl16	ENCODEMT000218719	Known	NIC	None	0.4000000059604645	None	None	None	None
m54284U_191107_221739/116523972/ccs	PacBio_Cortex_Rep1	mm10_ERCC_SIRV	chr5	32459242	32493712	+	8	3752	13595	35533	ENSMUSG00000014956.15	ENSMUST00000015100.14	Ppp1cb	Ppp1cb-201	Known	Known	None	0.15000000596046448	None	None	None	None
m54284U_191109_043049/19989239/ccs	PacBio_Cortex_Rep2	mm10_ERCC_SIRV	chr3	80802685	80688090	-	16	3581	8333	21709	ENSMUSG00000033981.14	ENSMUST00000075316.9	Gria2	Gria2-201	Known	Known	None	0.8500000238418579	None	None	None	None
m54284U_191107_221739/37751519/ccs	PacBio_Cortex_Rep1	mm10_ERCC_SIRV	chr19	9982706	9985090	+	4	861	50217	131629	ENSMUSG00000024661.7	ENSMUST00000025563.7	Fth1	Fth1-201	Known	Known	None	0.10000000149011612	None	None	None	None
m54284U_191213_120042/146670253/ccs	PacBio_Hippocampus_Rep2	mm10_ERCC_SIRV	chr1	59954560	59951967	-	1	2457	939	219259	ENSMUSG00000100901.1	ENCODEMT000219259	Gm18829	ENCODEMT000219259	Known	Genomic	None	0.800000011920929	None	None	None	None
m54284U_191213_120042/40372875/ccs	PacBio_Hippocampus_Rep2	mm10_ERCC_SIRV	chr13	54565354	54551224	-	9	2640	38810	100796	ENSMUSG00000025871.18	ENSMUST00000026989.14	4833439L19Rik	4833439L19Rik-201	Known	Known	None	0.10000000149011612	None	None	None	None
m54284U_191109_043049/23724700/ccs	PacBio_Cortex_Rep2	mm10_ERCC_SIRV	chr7	19699052	19696273	-	4	1108	20196	52686	ENSMUSG00000002985.16	ENSMUST00000174064.8	Apoe	Apoe-206	Known	Known	None	0.20000000298023224	None	None	None	None
m54284U_191107_221739/171837760/ccs	PacBio_Cortex_Rep1	mm10_ERCC_SIRV	chrX	73782051	73778963	-	10	1100	52325	219232	ENSMUSG00000002010.17	ENCODEMT000219232	Idh3g	ENCODEMT000219232	Known	ISM	Suffix	0.10000000149011612	None	None	None	None
m54284U_191109_043049/110626621/ccs	PacBio_Cortex_Rep2	mm10_ERCC_SIRV	chr15	64060439	63930947	-	12	1977	43389	217817	ENSMUSG00000022378.14	ENCODEMT000217817	Fam49b	ENCODEMT000217817	Known	NIC	None	0.15000000596046448	None	None	None	None
m54284U_191107_221739/37815934/ccs	PacBio_Cortex_Rep1	mm10_ERCC_SIRV	chr19	9982706	9985091	+	4	862	50217	131629	ENSMUSG00000024661.7	ENSMUST00000025563.7	Fth1	Fth1-201	Known	Known	None	0.10000000149011612	None	None	None	None
m54284U_191107_221739/158664953/ccs	PacBio_Cortex_Rep1	mm10_ERCC_SIRV	chr11	40692647	40679319	-	7	1817	32665	85671	ENSMUSG00000042032.13	ENSMUST00000040167.10	Mat2b	Mat2b-201	Known	Known	None	0.20000000298023224	None	None	None	None
m54284U_191213_120042/47384657/ccs	PacBio_Hippocampus_Rep2	mm10_ERCC_SIRV	chr13	54565346	54551224	-	9	2632	38810	100796	ENSMUSG00000025871.18	ENSMUST00000026989.14	4833439L19Rik	4833439L19Rik-201	Known	Known	None	0.10000000149011612	None	None	None	None
m54284U_191109_043049/173803110/ccs	PacBio_Cortex_Rep2	mm10_ERCC_SIRV	chr5	32459242	32492750	+	8	2790	13595	35533	ENSMUSG00000014956.15	ENSMUST00000015100.14	Ppp1cb	Ppp1cb-201	Known	Known	None	0.3499999940395355	None	None	None	None
m54284U_191107_221739/174459480/ccs	PacBio_Cortex_Rep1	mm10_ERCC_SIRV	chrX	73786881	73778965	-	13	1313	52325	136427	ENSMUSG00000002010.17	ENSMUST00000052761.8	Idh3g	Idh3g-201	Known	Known	None	0.10000000149011612	None	None	None	None
m54284U_191109_043049/43975615/ccs	PacBio_Cortex_Rep2	mm10_ERCC_SIRV	chr9	40801273	40805191	+	9	2096	27474	71626	ENSMUSG00000015656.17	ENSMUST00000015800.15	Hspa8	Hspa8-201	Known	Known	None	0.20000000298023224	None	None	None	None
m54284U_191109_043049/19989538/ccs	PacBio_Cortex_Rep2	mm10_ERCC_SIRV	chr3	80802573	80688040	-	16	3238	8333	218887	ENSMUSG00000033981.14	ENCODEMT000218887	Gria2	ENCODEMT000218887	Known	NIC	None	0.8500000238418579	None	None	None	None
m54284U_191213_120042/179373162/ccs	PacBio_Hippocampus_Rep2	mm10_ERCC_SIRV	chr6	48537712	48541779	+	4	1670	17032	44886	ENSMUSG00000039347.7	ENSMUST00000040361.7	Atp6v0e2	Atp6v0e2-201	Known	Known	None	0.30000001192092896	None	None	None	None
m54284U_191107_221739/37816832/ccs	PacBio_Cortex_Rep1	mm10_ERCC_SIRV	chr19	9982706	9985092	+	4	863	50217	131629	ENSMUSG00000024661.7	ENSMUST00000025563.7	Fth1	Fth1-201	Known	Known	None	0.10000000149011612	None	None	None	None
m54284U_191109_043049/113510858/ccs	PacBio_Cortex_Rep2	mm10_ERCC_SIRV	chr15	64060389	63930947	-	13	1939	43389	111387	ENSMUSG00000022378.14	ENSMUST00000228226.1	Fam49b	Fam49b-207	Known	Known	None	0.15000000596046448	None	None	None	None
m54284U_191107_221739/131271046/ccs	PacBio_Cortex_Rep1	mm10_ERCC_SIRV	chr1	59952165	59953964	+	1	1800	937	219260	ENSMUSG00000041040.12	ENCODEMT000219260	Fam117b	ENCODEMT000219260	Known	Genomic	None	0.75	None	None	None	None
m54284U_191107_221739/177932566/ccs	PacBio_Cortex_Rep1	mm10_ERCC_SIRV	chrX	73786893	73778965	-	13	1325	52325	136427	ENSMUSG00000002010.17	ENSMUST00000052761.8	Idh3g	Idh3g-201	Known	Known	None	0.10000000149011612	None	None	None	None
m54284U_191109_043049/118948699/ccs	PacBio_Cortex_Rep2	mm10_ERCC_SIRV	chr17	25809114	25821265	+	6	3412	46735	218719	ENSMUSG00000025738.8	ENCODEMT000218719	Fbxl16	ENCODEMT000218719	Known	NIC	None	0.44999998807907104	None	None	None	None
m54284U_191213_120042/49677750/ccs	PacBio_Hippocampus_Rep2	mm10_ERCC_SIRV	chr13	54565339	54551224	-	7	2430	38810	218934	ENSMUSG00000025871.18	ENCODEMT000218934	4833439L19Rik	ENCODEMT000218934	Known	NIC	None	0.10000000149011612	None	None	None	None
m54284U_191107_221739/37881246/ccs	PacBio_Cortex_Rep1	mm10_ERCC_SIRV	chr19	9982706	9985092	+	4	863	50217	131629	ENSMUSG00000024661.7	ENSMUST00000025563.7	Fth1	Fth1-201	Known	Known	None	0.10000000149011612	None	None	None	None
m54284U_191213_120042/76547392/ccs	PacBio_Hippocampus_Rep2	mm10_ERCC_SIRV	chr5	32459242	32492748	+	8	2788	13595	35533	ENSMUSG00000014956.15	ENSMUST00000015100.14	Ppp1cb	Ppp1cb-201	Known	Known	None	0.30000001192092896	None	None	None	None
m54284U_191109_043049/114689801/ccs	PacBio_Cortex_Rep2	mm10_ERCC_SIRV	chr15	64060451	63930947	-	13	2001	43389	111387	ENSMUSG00000022378.14	ENSMUST00000228226.1	Fam49b	Fam49b-207	Known	Known	None	0.15000000596046448	None	None	None	None
m54284U_191107_221739/178062575/ccs	PacBio_Cortex_Rep1	mm10_ERCC_SIRV	chrX	73786857	73778965	-	13	1289	52325	136427	ENSMUSG00000002010.17	ENSMUST00000052761.8	Idh3g	Idh3g-201	Known	Known	None	0.10000000149011612	None	None	None	None
m54284U_191109_043049/20055036/ccs	PacBio_Cortex_Rep2	mm10_ERCC_SIRV	chr3	80802764	80688090	-	16	3660	8333	21709	ENSMUSG00000033981.14	ENSMUST00000075316.9	Gria2	Gria2-201	Known	Known	None	0.8500000238418579	None	None	None	None
m54284U_191213_120042/179570282/ccs	PacBio_Hippocampus_Rep2	mm10_ERCC_SIRV	chr6	48537712	48541779	+	4	1670	17032	44886	ENSMUSG00000039347.7	ENSMUST00000040361.7	Atp6v0e2	Atp6v0e2-201	Known	Known	None	0.30000001192092896	None	None	None	None
m54284U_191109_043049/43977102/ccs	PacBio_Cortex_Rep2	mm10_ERCC_SIRV	chr9	40801273	40805196	+	9	2101	27474	71626	ENSMUSG00000015656.17	ENSMUST00000015800.15	Hspa8	Hspa8-201	Known	Known	None	0.25	None	None	None	None
m54284U_191213_120042/50069911/ccs	PacBio_Hippocampus_Rep2	mm10_ERCC_SIRV	chr13	54565325	54551224	-	9	2611	38810	100796	ENSMUSG00000025871.18	ENSMUST00000026989.14	4833439L19Rik	4833439L19Rik-201	Known	Known	None	0.10000000149011612	None	None	None	None
m54284U_191107_221739/164168615/ccs	PacBio_Cortex_Rep1	mm10_ERCC_SIRV	chr11	40692660	40679319	-	7	1830	32665	85671	ENSMUSG00000042032.13	ENSMUST00000040167.10	Mat2b	Mat2b-201	Known	Known	None	0.20000000298023224	None	None	None	None
m54284U_191109_043049/23726406/ccs	PacBio_Cortex_Rep2	mm10_ERCC_SIRV	chr7	19699051	19696273	-	4	1107	20196	52686	ENSMUSG00000002985.16	ENSMUST00000174064.8	Apoe	Apoe-206	Known	Known	None	0.20000000298023224	None	None	None	None
m54284U_191109_043049/657983/ccs	PacBio_Cortex_Rep2	mm10_ERCC_SIRV	chrX	73786912	73778965	-	13	1344	52325	136427	ENSMUSG00000002010.17	ENSMUST00000052761.8	Idh3g	Idh3g-201	Known	Known	None	0.10000000149011612	None	None	None	None
m54284U_191107_221739/37947473/ccs	PacBio_Cortex_Rep1	mm10_ERCC_SIRV	chr19	9982706	9985091	+	4	862	50217	131629	ENSMUSG00000024661.7	ENSMUST00000025563.7	Fth1	Fth1-201	Known	Known	None	0.10000000149011612	None	None	None	None
m54284U_191212_053548/143984466/ccs	PacBio_Hippocampus_Rep1	mm10_ERCC_SIRV	chr1	59952943	59985344	+	6	4623	937	219261	ENSMUSG00000041040.12	ENCODEMT000219261	Fam117b	ENCODEMT000219261	Known	ISM	Suffix	0.05000000074505806	None	None	None	None
m54284U_191107_221739/77137828/ccs	PacBio_Cortex_Rep1	mm10_ERCC_SIRV	chr5	32459243	32492743	+	8	2764	13595	35533	ENSMUSG00000014956.15	ENSMUST00000015100.14	Ppp1cb	Ppp1cb-201	Known	Known	None	0.3499999940395355	None	None	None	None
m54284U_191213_120042/50332940/ccs	PacBio_Hippocampus_Rep2	mm10_ERCC_SIRV	chr13	54565356	54551224	-	7	2447	38810	218934	ENSMUSG00000025871.18	ENCODEMT000218934	4833439L19Rik	ENCODEMT000218934	Known	NIC	None	0.10000000149011612	None	None	None	None
m54284U_191109_043049/119210976/ccs	PacBio_Cortex_Rep2	mm10_ERCC_SIRV	chr15	64060421	63930947	-	12	1959	43389	217817	ENSMUSG00000022378.14	ENCODEMT000217817	Fam49b	ENCODEMT000217817	Known	NIC	None	0.15000000596046448	None	None	None	None
m54284U_191109_043049/7013103/ccs	PacBio_Cortex_Rep2	mm10_ERCC_SIRV	chrX	73786900	73778965	-	13	1332	52325	136427	ENSMUSG00000002010.17	ENSMUST00000052761.8	Idh3g	Idh3g-201	Known	Known	None	0.10000000149011612	None	None	None	None
m54284U_191213_120042/180552939/ccs	PacBio_Hippocampus_Rep2	mm10_ERCC_SIRV	chr6	48537712	48541779	+	4	1670	17032	44886	ENSMUSG00000039347.7	ENSMUST00000040361.7	Atp6v0e2	Atp6v0e2-201	Known	Known	None	0.30000001192092896	None	None	None	None
m54284U_191109_043049/20186131/ccs	PacBio_Cortex_Rep2	mm10_ERCC_SIRV	chr3	80802732	80688090	-	16	3622	8333	21709	ENSMUSG00000033981.14	ENSMUST00000075316.9	Gria2	Gria2-201	Known	Known	None	0.8500000238418579	None	None	None	None
m54284U_191109_043049/127862402/ccs	PacBio_Cortex_Rep2	mm10_ERCC_SIRV	chr17	25809101	25821255	+	6	3473	46735	121225	ENSMUSG00000025738.8	ENSMUST00000045692.8	Fbxl16	Fbxl16-201	Known	Known	None	0.44999998807907104	None	None	None	None
m54284U_191107_221739/38011373/ccs	PacBio_Cortex_Rep1	mm10_ERCC_SIRV	chr19	9982706	9985092	+	4	863	50217	131629	ENSMUSG00000024661.7	ENSMUST00000025563.7	Fth1	Fth1-201	Known	Known	None	0.10000000149011612	None	None	None	None
m54284U_191109_043049/43977485/ccs	PacBio_Cortex_Rep2	mm10_ERCC_SIRV	chr9	40801273	40805197	+	9	2102	27474	71626	ENSMUSG00000015656.17	ENSMUST00000015800.15	Hspa8	Hspa8-201	Known	Known	None	0.20000000298023224	None	None	None	None
m54284U_191213_120042/55183060/ccs	PacBio_Hippocampus_Rep2	mm10_ERCC_SIRV	chr13	54565361	54551224	-	7	2452	38810	218934	ENSMUSG00000025871.18	ENCODEMT000218934	4833439L19Rik	ENCODEMT000218934	Known	NIC	None	0.10000000149011612	None	None	None	None
m54284U_191109_043049/71369443/ccs	PacBio_Cortex_Rep2	mm10_ERCC_SIRV	chr5	32459243	32492750	+	8	2789	13595	35533	ENSMUSG00000014956.15	ENSMUST00000015100.14	Ppp1cb	Ppp1cb-201	Known	Known	None	0.3499999940395355	None	None	None	None
m54284U_191109_043049/122882266/ccs	PacBio_Cortex_Rep2	mm10_ERCC_SIRV	chr15	64060255	63930947	-	13	1805	43389	111387	ENSMUSG00000022378.14	ENSMUST00000228226.1	Fam49b	Fam49b-207	Known	Known	None	0.15000000596046448	None	None	None	None
m54284U_191109_043049/7276223/ccs	PacBio_Cortex_Rep2	mm10_ERCC_SIRV	chrX	73786830	73778965	-	13	1262	52325	136427	ENSMUSG00000002010.17	ENSMUST00000052761.8	Idh3g	Idh3g-201	Known	Known	None	0.10000000149011612	None	None	None	None
m54284U_191107_221739/165872673/ccs	PacBio_Cortex_Rep1	mm10_ERCC_SIRV	chr11	40695020	40679319	-	7	1865	32665	85672	ENSMUSG00000042032.13	ENSMUST00000101347.9	Mat2b	Mat2b-202	Known	Known	None	0.20000000298023224	None	None	None	None
m54284U_191107_221739/38011769/ccs	PacBio_Cortex_Rep1	mm10_ERCC_SIRV	chr19	9982706	9985094	+	4	865	50217	131629	ENSMUSG00000024661.7	ENSMUST00000025563.7	Fth1	Fth1-201	Known	Known	None	0.10000000149011612	None	None	None	None
m54284U_191107_221739/75236956/ccs	PacBio_Cortex_Rep1	mm10_ERCC_SIRV	chr6	48537713	48541793	+	4	1683	17032	44886	ENSMUSG00000039347.7	ENSMUST00000040361.7	Atp6v0e2	Atp6v0e2-201	Known	Known	None	0.20000000298023224	None	None	None	None
m54284U_191109_043049/20253013/ccs	PacBio_Cortex_Rep2	mm10_ERCC_SIRV	chr3	80802821	80688090	-	16	3717	8333	21710	ENSMUSG00000033981.14	ENSMUST00000107745.7	Gria2	Gria2-202	Known	Known	None	0.8500000238418579	None	None	None	None
m54284U_191213_120042/55771142/ccs	PacBio_Hippocampus_Rep2	mm10_ERCC_SIRV	chr13	54565318	54551224	-	5	2103	38810	100798	ENSMUSG00000025871.18	ENSMUST00000153708.1	4833439L19Rik	4833439L19Rik-209	Known	Known	None	0.10000000149011612	None	None	None	None
m54284U_191109_043049/8456386/ccs	PacBio_Cortex_Rep2	mm10_ERCC_SIRV	chrX	73786886	73778964	-	11	1784	52325	219215	ENSMUSG00000002010.17	ENCODEMT000219215	Idh3g	ENCODEMT000219215	Known	NIC	None	0.10000000149011612	None	None	None	None
m54284U_191109_043049/23855137/ccs	PacBio_Cortex_Rep2	mm10_ERCC_SIRV	chr7	19699054	19696273	-	4	1110	20196	52686	ENSMUSG00000002985.16	ENSMUST00000174064.8	Apoe	Apoe-206	Known	Known	None	0.20000000298023224	None	None	None	None
m54284U_191212_053548/13567134/ccs	PacBio_Hippocampus_Rep1	mm10_ERCC_SIRV	chr5	32459243	32492751	+	8	2790	13595	35533	ENSMUSG00000014956.15	ENSMUST00000015100.14	Ppp1cb	Ppp1cb-201	Known	Known	None	0.30000001192092896	None	None	None	None
m54284U_191109_043049/123863503/ccs	PacBio_Cortex_Rep2	mm10_ERCC_SIRV	chr15	64060272	63930947	-	11	1701	43389	217827	ENSMUSG00000022378.14	ENCODEMT000217827	Fam49b	ENCODEMT000217827	Known	NIC	None	0.15000000596046448	None	None	None	None
m54284U_191107_221739/38144706/ccs	PacBio_Cortex_Rep1	mm10_ERCC_SIRV	chr19	9982706	9985094	+	4	865	50217	131629	ENSMUSG00000024661.7	ENSMUST00000025563.7	Fth1	Fth1-201	Known	Known	None	0.10000000149011612	None	None	None	None
m54284U_191109_043049/11601807/ccs	PacBio_Cortex_Rep2	mm10_ERCC_SIRV	chrX	73786893	73778965	-	13	1325	52325	136427	ENSMUSG00000002010.17	ENSMUST00000052761.8	Idh3g	Idh3g-201	Known	Known	None	0.10000000149011612	None	None	None	None
m54284U_191109_043049/44106776/ccs	PacBio_Cortex_Rep2	mm10_ERCC_SIRV	chr9	40801273	40805196	+	9	2101	27474	71626	ENSMUSG00000015656.17	ENSMUST00000015800.15	Hspa8	Hspa8-201	Known	Known	None	0.25	None	None	None	None
m54284U_191107_221739/87886358/ccs	PacBio_Cortex_Rep1	mm10_ERCC_SIRV	chr1	59952943	59985347	+	6	4616	937	219261	ENSMUSG00000041040.12	ENCODEMT000219261	Fam117b	ENCODEMT000219261	Known	ISM	Suffix	0.05000000074505806	None	None	None	None
m54284U_191109_043049/129564826/ccs	PacBio_Cortex_Rep2	mm10_ERCC_SIRV	chr17	25809101	25821255	+	6	3473	46735	121225	ENSMUSG00000025738.8	ENSMUST00000045692.8	Fbxl16	Fbxl16-201	Known	Known	None	0.44999998807907104	None	None	None	None
m54284U_191213_120042/57346106/ccs	PacBio_Hippocampus_Rep2	mm10_ERCC_SIRV	chr13	54565313	54551224	-	9	2599	38810	100796	ENSMUSG00000025871.18	ENSMUST00000026989.14	4833439L19Rik	4833439L19Rik-201	Known	Known	None	0.10000000149011612	None	None	None	None
m54284U_191107_221739/121832632/ccs	PacBio_Cortex_Rep1	mm10_ERCC_SIRV	chr6	48537713	48541779	+	4	1669	17032	44886	ENSMUSG00000039347.7	ENSMUST00000040361.7	Atp6v0e2	Atp6v0e2-201	Known	Known	None	0.30000001192092896	None	None	None	None
m54284U_191109_043049/20317416/ccs	PacBio_Cortex_Rep2	mm10_ERCC_SIRV	chr3	80802782	80688090	-	16	3678	8333	21709	ENSMUSG00000033981.14	ENSMUST00000075316.9	Gria2	Gria2-201	Known	Known	None	0.8500000238418579	None	None	None	None
m54284U_191109_043049/124652189/ccs	PacBio_Cortex_Rep2	mm10_ERCC_SIRV	chr15	64060554	63930947	-	11	1979	43389	218281	ENSMUSG00000022378.14	ENCODEMT000218281	Fam49b	ENCODEMT000218281	Known	NIC	None	0.15000000596046448	None	None	None	None
m54284U_191109_043049/13894014/ccs	PacBio_Cortex_Rep2	mm10_ERCC_SIRV	chrX	73781741	73778963	-	9	1057	52325	219251	ENSMUSG00000002010.17	ENCODEMT000219251	Idh3g	ENCODEMT000219251	Known	ISM	Suffix	0.10000000149011612	None	None	None	None
m54284U_191212_053548/94765848/ccs	PacBio_Hippocampus_Rep1	mm10_ERCC_SIRV	chr5	32459243	32492750	+	8	2789	13595	35533	ENSMUSG00000014956.15	ENSMUST00000015100.14	Ppp1cb	Ppp1cb-201	Known	Known	None	0.3499999940395355	None	None	None	None
m54284U_191107_221739/166463419/ccs	PacBio_Cortex_Rep1	mm10_ERCC_SIRV	chr11	40692635	40679319	-	7	1805	32665	85671	ENSMUSG00000042032.13	ENSMUST00000040167.10	Mat2b	Mat2b-201	Known	Known	None	0.20000000298023224	None	None	None	None
m54284U_191213_120042/59179462/ccs	PacBio_Hippocampus_Rep2	mm10_ERCC_SIRV	chr13	54565350	54551224	-	7	2441	38810	218934	ENSMUSG00000025871.18	ENCODEMT000218934	4833439L19Rik	ENCODEMT000218934	Known	NIC	None	0.10000000149011612	None	None	None	None
m54284U_191107_221739/38208123/ccs	PacBio_Cortex_Rep1	mm10_ERCC_SIRV	chr19	9982706	9985092	+	4	863	50217	131629	ENSMUSG00000024661.7	ENSMUST00000025563.7	Fth1	Fth1-201	Known	Known	None	0.10000000149011612	None	None	None	None
m54284U_191109_043049/14222515/ccs	PacBio_Cortex_Rep2	mm10_ERCC_SIRV	chrX	73786894	73778965	-	13	1326	52325	136427	ENSMUSG00000002010.17	ENSMUST00000052761.8	Idh3g	Idh3g-201	Known	Known	None	0.10000000149011612	None	None	None	None
m54284U_191109_043049/125567118/ccs	PacBio_Cortex_Rep2	mm10_ERCC_SIRV	chr15	64060442	63930947	-	13	1992	43389	217820	ENSMUSG00000022378.14	ENCODEMT000217820	Fam49b	ENCODEMT000217820	Known	NIC	None	0.15000000596046448	None	None	None	None
m54284U_191107_221739/157483017/ccs	PacBio_Cortex_Rep1	mm10_ERCC_SIRV	chr1	59952956	59985345	+	6	4601	937	219261	ENSMUSG00000041040.12	ENCODEMT000219261	Fam117b	ENCODEMT000219261	Known	ISM	Suffix	0.05000000074505806	None	None	None	None
m54284U_191213_120042/68289138/ccs	PacBio_Hippocampus_Rep2	mm10_ERCC_SIRV	chr13	54565346	54551224	-	7	2437	38810	218934	ENSMUSG00000025871.18	ENCODEMT000218934	4833439L19Rik	ENCODEMT000218934	Known	NIC	None	0.10000000149011612	None	None	None	None
m54284U_191109_043049/16778137/ccs	PacBio_Cortex_Rep2	mm10_ERCC_SIRV	chrX	73786865	73778965	-	13	1297	52325	136427	ENSMUSG00000002010.17	ENSMUST00000052761.8	Idh3g	Idh3g-201	Known	Known	None	0.10000000149011612	None	None	None	None
m54284U_191109_043049/20513916/ccs	PacBio_Cortex_Rep2	mm10_ERCC_SIRV	chr3	80802685	80688090	-	16	3581	8333	21709	ENSMUSG00000033981.14	ENSMUST00000075316.9	Gria2	Gria2-201	Known	Known	None	0.8500000238418579	None	None	None	None
m54284U_191212_053548/128320653/ccs	PacBio_Hippocampus_Rep1	mm10_ERCC_SIRV	chr5	32459243	32492750	+	8	2789	13595	35533	ENSMUSG00000014956.15	ENSMUST00000015100.14	Ppp1cb	Ppp1cb-201	Known	Known	None	0.3499999940395355	None	None	None	None
m54284U_191212_053548/32573241/ccs	PacBio_Hippocampus_Rep1	mm10_ERCC_SIRV	chr6	48537713	48541782	+	4	1672	17032	44886	ENSMUSG00000039347.7	ENSMUST00000040361.7	Atp6v0e2	Atp6v0e2-201	Known	Known	None	0.30000001192092896	None	None	None	None
m54284U_191107_221739/38208523/ccs	PacBio_Cortex_Rep1	mm10_ERCC_SIRV	chr19	9982706	9985092	+	4	863	50217	131629	ENSMUSG00000024661.7	ENSMUST00000025563.7	Fth1	Fth1-201	Known	Known	None	0.10000000149011612	None	None	None	None
m54284U_191109_043049/23856469/ccs	PacBio_Cortex_Rep2	mm10_ERCC_SIRV	chr7	19699051	19696273	-	4	1107	20196	52686	ENSMUSG00000002985.16	ENSMUST00000174064.8	Apoe	Apoe-206	Known	Known	None	0.20000000298023224	None	None	None	None
m54284U_191109_043049/130681326/ccs	PacBio_Cortex_Rep2	mm10_ERCC_SIRV	chr17	25809101	25821255	+	6	3473	46735	121225	ENSMUSG00000025738.8	ENSMUST00000045692.8	Fbxl16	Fbxl16-201	Known	Known	None	0.44999998807907104	None	None	None	None
m54284U_191109_043049/125698391/ccs	PacBio_Cortex_Rep2	mm10_ERCC_SIRV	chr15	64060447	63930947	-	13	1997	43389	111387	ENSMUSG00000022378.14	ENSMUST00000228226.1	Fam49b	Fam49b-207	Known	Known	None	0.15000000596046448	None	None	None	None
m54284U_191109_043049/44172021/ccs	PacBio_Cortex_Rep2	mm10_ERCC_SIRV	chr9	40801273	40805199	+	9	2104	27474	71626	ENSMUSG00000015656.17	ENSMUST00000015800.15	Hspa8	Hspa8-201	Known	Known	None	0.25	None	None	None	None
m54284U_191109_043049/17828651/ccs	PacBio_Cortex_Rep2	mm10_ERCC_SIRV	chrX	73786865	73778965	-	13	1297	52325	136427	ENSMUSG00000002010.17	ENSMUST00000052761.8	Idh3g	Idh3g-201	Known	Known	None	0.10000000149011612	None	None	None	None
m54284U_191213_120042/68814456/ccs	PacBio_Hippocampus_Rep2	mm10_ERCC_SIRV	chr13	54565357	54551224	-	8	2528	38810	218950	ENSMUSG00000025871.18	ENCODEMT000218950	4833439L19Rik	ENCODEMT000218950	Known	NIC	None	0.10000000149011612	None	None	None	None
m54284U_191107_221739/168888681/ccs	PacBio_Cortex_Rep1	mm10_ERCC_SIRV	chr11	40692635	40679319	-	7	1805	32665	85671	ENSMUSG00000042032.13	ENSMUST00000040167.10	Mat2b	Mat2b-201	Known	Known	None	0.20000000298023224	None	None	None	None
m54284U_191107_221739/38601965/ccs	PacBio_Cortex_Rep1	mm10_ERCC_SIRV	chr19	9982706	9985092	+	4	863	50217	131629	ENSMUSG00000024661.7	ENSMUST00000025563.7	Fth1	Fth1-201	Known	Known	None	0.10000000149011612	None	None	None	None
m54284U_191109_043049/126028349/ccs	PacBio_Cortex_Rep2	mm10_ERCC_SIRV	chr15	64060448	63930947	-	14	2083	43389	217822	ENSMUSG00000022378.14	ENCODEMT000217822	Fam49b	ENCODEMT000217822	Known	NIC	None	0.15000000596046448	None	None	None	None
m54284U_191107_221739/172886826/ccs	PacBio_Cortex_Rep1	mm10_ERCC_SIRV	chr1	59952969	59985346	+	6	4589	937	219261	ENSMUSG00000041040.12	ENCODEMT000219261	Fam117b	ENCODEMT000219261	Known	ISM	Suffix	0.05000000074505806	None	None	None	None
m54284U_191213_120042/104136704/ccs	PacBio_Hippocampus_Rep2	mm10_ERCC_SIRV	chr6	48537713	48541779	+	4	1669	17032	44886	ENSMUSG00000039347.7	ENSMUST00000040361.7	Atp6v0e2	Atp6v0e2-201	Known	Known	None	0.30000001192092896	None	None	None	None
m54284U_191109_043049/23069272/ccs	PacBio_Cortex_Rep2	mm10_ERCC_SIRV	chrX	73786893	73778965	-	13	1325	52325	136427	ENSMUSG00000002010.17	ENSMUST00000052761.8	Idh3g	Idh3g-201	Known	Known	None	0.10000000149011612	None	None	None	None
m54284U_191109_043049/20580040/ccs	PacBio_Cortex_Rep2	mm10_ERCC_SIRV	chr3	80802784	80688090	-	16	3680	8333	21709	ENSMUSG00000033981.14	ENSMUST00000075316.9	Gria2	Gria2-201	Known	Known	None	0.8500000238418579	None	None	None	None
m54284U_191213_120042/71303408/ccs	PacBio_Hippocampus_Rep2	mm10_ERCC_SIRV	chr13	54565339	54551224	-	9	2625	38810	100796	ENSMUSG00000025871.18	ENSMUST00000026989.14	4833439L19Rik	4833439L19Rik-201	Known	Known	None	0.10000000149011612	None	None	None	None
m54284U_191107_221739/38666569/ccs	PacBio_Cortex_Rep1	mm10_ERCC_SIRV	chr19	9982706	9985092	+	4	863	50217	131629	ENSMUSG00000024661.7	ENSMUST00000025563.7	Fth1	Fth1-201	Known	Known	None	0.10000000149011612	None	None	None	None
m54284U_191109_043049/27003729/ccs	PacBio_Cortex_Rep2	mm10_ERCC_SIRV	chrX	73786608	73778964	-	13	1280	52325	219205	ENSMUSG00000002010.17	ENCODEMT000219205	Idh3g	ENCODEMT000219205	Known	NIC	None	0.10000000149011612	None	None	None	None
m54284U_191213_120042/18809178/ccs	PacBio_Hippocampus_Rep2	mm10_ERCC_SIRV	chr5	32459243	32492748	+	8	2787	13595	35533	ENSMUSG00000014956.15	ENSMUST00000015100.14	Ppp1cb	Ppp1cb-201	Known	Known	None	0.30000001192092896	None	None	None	None
m54284U_191213_120042/72155345/ccs	PacBio_Hippocampus_Rep2	mm10_ERCC_SIRV	chr13	54565356	54551224	-	9	2642	38810	100796	ENSMUSG00000025871.18	ENSMUST00000026989.14	4833439L19Rik	4833439L19Rik-201	Known	Known	None	0.10000000149011612	None	None	None	None
m54284U_191107_221739/38798775/ccs	PacBio_Cortex_Rep1	mm10_ERCC_SIRV	chr19	9982706	9985091	+	4	862	50217	131629	ENSMUSG00000024661.7	ENSMUST00000025563.7	Fth1	Fth1-201	Known	Known	None	0.10000000149011612	None	None	None	None
m54284U_191109_043049/128845870/ccs	PacBio_Cortex_Rep2	mm10_ERCC_SIRV	chr15	64060451	63930947	-	13	2001	43389	111387	ENSMUSG00000022378.14	ENSMUST00000228226.1	Fam49b	Fam49b-207	Known	Known	None	0.15000000596046448	None	None	None	None
m54284U_191109_043049/27984123/ccs	PacBio_Cortex_Rep2	mm10_ERCC_SIRV	chrX	73786892	73778964	-	12	1215	52325	219210	ENSMUSG00000002010.17	ENCODEMT000219210	Idh3g	ENCODEMT000219210	Known	NIC	None	0.10000000149011612	None	None	None	None
m54284U_191109_043049/44174043/ccs	PacBio_Cortex_Rep2	mm10_ERCC_SIRV	chr9	40801273	40805199	+	9	2104	27474	71626	ENSMUSG00000015656.17	ENSMUST00000015800.15	Hspa8	Hspa8-201	Known	Known	None	0.25	None	None	None	None
m54284U_191213_120042/129763505/ccs	PacBio_Hippocampus_Rep2	mm10_ERCC_SIRV	chr6	48537713	48541794	+	4	1684	17032	44886	ENSMUSG00000039347.7	ENSMUST00000040361.7	Atp6v0e2	Atp6v0e2-201	Known	Known	None	0.20000000298023224	None	None	None	None
m54284U_191109_043049/132711314/ccs	PacBio_Cortex_Rep2	mm10_ERCC_SIRV	chr17	25809101	25821255	+	6	3473	46735	121225	ENSMUSG00000025738.8	ENSMUST00000045692.8	Fbxl16	Fbxl16-201	Known	Known	None	0.44999998807907104	None	None	None	None
m54284U_191213_120042/73401826/ccs	PacBio_Hippocampus_Rep2	mm10_ERCC_SIRV	chr13	54565356	54551224	-	7	2447	38810	218934	ENSMUSG00000025871.18	ENCODEMT000218934	4833439L19Rik	ENCODEMT000218934	Known	NIC	None	0.10000000149011612	None	None	None	None
m54284U_191109_043049/20709738/ccs	PacBio_Cortex_Rep2	mm10_ERCC_SIRV	chr3	80802719	80688090	-	16	3615	8333	21710	ENSMUSG00000033981.14	ENSMUST00000107745.7	Gria2	Gria2-202	Known	Known	None	0.8500000238418579	None	None	None	None
m54284U_191109_043049/28903900/ccs	PacBio_Cortex_Rep2	mm10_ERCC_SIRV	chrX	73786865	73778965	-	13	1297	52325	136427	ENSMUSG00000002010.17	ENSMUST00000052761.8	Idh3g	Idh3g-201	Known	Known	None	0.10000000149011612	None	None	None	None
m54284U_191107_221739/38865036/ccs	PacBio_Cortex_Rep1	mm10_ERCC_SIRV	chr19	9982706	9985092	+	4	863	50217	131629	ENSMUSG00000024661.7	ENSMUST00000025563.7	Fth1	Fth1-201	Known	Known	None	0.10000000149011612	None	None	None	None
m54284U_191109_043049/172493174/ccs	PacBio_Cortex_Rep2	mm10_ERCC_SIRV	chr1	59958407	59985344	+	5	4456	937	219262	ENSMUSG00000041040.12	ENCODEMT000219262	Fam117b	ENCODEMT000219262	Known	ISM	Suffix	0.05000000074505806	None	None	None	None
m54284U_191107_221739/170001432/ccs	PacBio_Cortex_Rep1	mm10_ERCC_SIRV	chr11	40692605	40679331	-	7	1777	32665	217078	ENSMUSG00000042032.13	ENCODEMT000217078	Mat2b	ENCODEMT000217078	Known	NIC	None	0.20000000298023224	None	None	None	None
m54284U_191107_221739/26477539/ccs	PacBio_Cortex_Rep1	mm10_ERCC_SIRV	chr5	32459244	32492750	+	8	2788	13595	35533	ENSMUSG00000014956.15	ENSMUST00000015100.14	Ppp1cb	Ppp1cb-201	Known	Known	None	0.3499999940395355	None	None	None	None
m54284U_191109_043049/23920713/ccs	PacBio_Cortex_Rep2	mm10_ERCC_SIRV	chr7	19699052	19696273	-	4	1108	20196	52686	ENSMUSG00000002985.16	ENSMUST00000174064.8	Apoe	Apoe-206	Known	Known	None	0.20000000298023224	None	None	None	None
m54284U_191109_043049/130549430/ccs	PacBio_Cortex_Rep2	mm10_ERCC_SIRV	chr15	64060357	63930947	-	13	1907	43389	111387	ENSMUSG00000022378.14	ENSMUST00000228226.1	Fam49b	Fam49b-207	Known	Known	None	0.15000000596046448	None	None	None	None
m54284U_191213_120042/79693717/ccs	PacBio_Hippocampus_Rep2	mm10_ERCC_SIRV	chr13	54552628	54551206	-	1	1543	38810	218929	ENSMUSG00000025871.18	ENCODEMT000218929	4833439L19Rik	ENCODEMT000218929	Known	Genomic	None	0.10000000149011612	None	None	None	None
m54284U_191109_043049/30999220/ccs	PacBio_Cortex_Rep2	mm10_ERCC_SIRV	chrX	73786873	73778965	-	13	1305	52325	136427	ENSMUSG00000002010.17	ENSMUST00000052761.8	Idh3g	Idh3g-201	Known	Known	None	0.10000000149011612	None	None	None	None
m54284U_191213_120042/136055052/ccs	PacBio_Hippocampus_Rep2	mm10_ERCC_SIRV	chr6	48537713	48541777	+	4	1667	17032	44886	ENSMUSG00000039347.7	ENSMUST00000040361.7	Atp6v0e2	Atp6v0e2-201	Known	Known	None	0.25	None	None	None	None
m54284U_191107_221739/38928834/ccs	PacBio_Cortex_Rep1	mm10_ERCC_SIRV	chr19	9982706	9985094	+	4	865	50217	131629	ENSMUSG00000024661.7	ENSMUST00000025563.7	Fth1	Fth1-201	Known	Known	None	0.10000000149011612	None	None	None	None
m54284U_191109_043049/44236899/ccs	PacBio_Cortex_Rep2	mm10_ERCC_SIRV	chr9	40801273	40805199	+	9	2104	27474	71626	ENSMUSG00000015656.17	ENSMUST00000015800.15	Hspa8	Hspa8-201	Known	Known	None	0.25	None	None	None	None
m54284U_191109_043049/134611833/ccs	PacBio_Cortex_Rep2	mm10_ERCC_SIRV	chr15	64060485	63930947	-	13	2035	43389	217820	ENSMUSG00000022378.14	ENCODEMT000217820	Fam49b	ENCODEMT000217820	Known	NIC	None	0.15000000596046448	None	None	None	None
m54284U_191109_043049/20906630/ccs	PacBio_Cortex_Rep2	mm10_ERCC_SIRV	chr3	80802713	80688090	-	16	3609	8333	21709	ENSMUSG00000033981.14	ENSMUST00000075316.9	Gria2	Gria2-201	Known	Known	None	0.8500000238418579	None	None	None	None
m54284U_191213_120042/81069818/ccs	PacBio_Hippocampus_Rep2	mm10_ERCC_SIRV	chr13	54565354	54551224	-	9	2640	38810	100796	ENSMUSG00000025871.18	ENSMUST00000026989.14	4833439L19Rik	4833439L19Rik-201	Known	Known	None	0.10000000149011612	None	None	None	None
m54284U_191109_043049/35392265/ccs	PacBio_Cortex_Rep2	mm10_ERCC_SIRV	chrX	73781708	73778963	-	9	1024	52325	219251	ENSMUSG00000002010.17	ENCODEMT000219251	Idh3g	ENCODEMT000219251	Known	ISM	Suffix	0.10000000149011612	None	None	None	None
m54284U_191107_221739/36046633/ccs	PacBio_Cortex_Rep1	mm10_ERCC_SIRV	chr5	32459244	32492750	+	8	2788	13595	35533	ENSMUSG00000014956.15	ENSMUST00000015100.14	Ppp1cb	Ppp1cb-201	Known	Known	None	0.3499999940395355	None	None	None	None
m54284U_191107_221739/39059514/ccs	PacBio_Cortex_Rep1	mm10_ERCC_SIRV	chr19	9982706	9985092	+	4	863	50217	131629	ENSMUSG00000024661.7	ENSMUST00000025563.7	Fth1	Fth1-201	Known	Known	None	0.10000000149011612	None	None	None	None
m54284U_191109_043049/134152281/ccs	PacBio_Cortex_Rep2	mm10_ERCC_SIRV	chr17	25809101	25821231	+	6	3449	46735	121225	ENSMUSG00000025738.8	ENSMUST00000045692.8	Fbxl16	Fbxl16-201	Known	Known	None	0.699999988079071	None	None	None	None
m54284U_191109_043049/136578129/ccs	PacBio_Cortex_Rep2	mm10_ERCC_SIRV	chr15	64060429	63930947	-	13	1979	43389	217820	ENSMUSG00000022378.14	ENCODEMT000217820	Fam49b	ENCODEMT000217820	Known	NIC	None	0.15000000596046448	None	None	None	None
m54284U_191107_221739/173146212/ccs	PacBio_Cortex_Rep1	mm10_ERCC_SIRV	chr6	48537714	48541779	+	4	1668	17032	44886	ENSMUSG00000039347.7	ENSMUST00000040361.7	Atp6v0e2	Atp6v0e2-201	Known	Known	None	0.30000001192092896	None	None	None	None
m54284U_191109_043049/36964582/ccs	PacBio_Cortex_Rep2	mm10_ERCC_SIRV	chrX	73786865	73778965	-	13	1297	52325	136427	ENSMUSG00000002010.17	ENSMUST00000052761.8	Idh3g	Idh3g-201	Known	Known	None	0.10000000149011612	None	None	None	None
m54284U_191213_120042/84216364/ccs	PacBio_Hippocampus_Rep2	mm10_ERCC_SIRV	chr13	54565346	54551224	-	7	2437	38810	218934	ENSMUSG00000025871.18	ENCODEMT000218934	4833439L19Rik	ENCODEMT000218934	Known	NIC	None	0.10000000149011612	None	None	None	None
m54284U_191107_221739/39060334/ccs	PacBio_Cortex_Rep1	mm10_ERCC_SIRV	chr19	9982706	9985092	+	4	863	50217	131629	ENSMUSG00000024661.7	ENSMUST00000025563.7	Fth1	Fth1-201	Known	Known	None	0.10000000149011612	None	None	None	None
m54284U_191107_221739/29491286/ccs	PacBio_Cortex_Rep1	mm10_ERCC_SIRV	chr1	59963201	59959193	-	1	4009	62803	219263	ENCODEMG000062803	ENCODEMT000219263	ENCODEMG000062803	ENCODEMT000219263	Antisense	Antisense	None	1.0	None	None	None	None
m54284U_191109_043049/37423336/ccs	PacBio_Cortex_Rep2	mm10_ERCC_SIRV	chrX	73786888	73778964	-	12	1304	52325	219206	ENSMUSG00000002010.17	ENCODEMT000219206	Idh3g	ENCODEMT000219206	Known	NIC	None	0.10000000149011612	None	None	None	None
m54284U_191107_221739/78054513/ccs	PacBio_Cortex_Rep1	mm10_ERCC_SIRV	chr5	32459244	32492748	+	8	2786	13595	35533	ENSMUSG00000014956.15	ENSMUST00000015100.14	Ppp1cb	Ppp1cb-201	Known	Known	None	0.30000001192092896	None	None	None	None
m54284U_191109_043049/20971942/ccs	PacBio_Cortex_Rep2	mm10_ERCC_SIRV	chr3	80802770	80688090	-	16	3658	8333	21709	ENSMUSG00000033981.14	ENSMUST00000075316.9	Gria2	Gria2-201	Known	Known	None	0.8500000238418579	None	None	None	None
m54284U_191107_221739/170066424/ccs	PacBio_Cortex_Rep1	mm10_ERCC_SIRV	chr11	40692647	40679319	-	7	1817	32665	85671	ENSMUSG00000042032.13	ENSMUST00000040167.10	Mat2b	Mat2b-201	Known	Known	None	0.20000000298023224	None	None	None	None
m54284U_191109_043049/142607985/ccs	PacBio_Cortex_Rep2	mm10_ERCC_SIRV	chr15	64060423	63930947	-	10	1732	43389	217846	ENSMUSG00000022378.14	ENCODEMT000217846	Fam49b	ENCODEMT000217846	Known	NIC	None	0.15000000596046448	None	None	None	None
m54284U_191213_120042/85131355/ccs	PacBio_Hippocampus_Rep2	mm10_ERCC_SIRV	chr13	54565346	54551224	-	9	2632	38810	100796	ENSMUSG00000025871.18	ENSMUST00000026989.14	4833439L19Rik	4833439L19Rik-201	Known	Known	None	0.10000000149011612	None	None	None	None
m54284U_191109_043049/44237780/ccs	PacBio_Cortex_Rep2	mm10_ERCC_SIRV	chr9	40801273	40805199	+	9	2104	27474	71626	ENSMUSG00000015656.17	ENSMUST00000015800.15	Hspa8	Hspa8-201	Known	Known	None	0.25	None	None	None	None
m54284U_191107_221739/39061942/ccs	PacBio_Cortex_Rep1	mm10_ERCC_SIRV	chr19	9982706	9985090	+	4	861	50217	131629	ENSMUSG00000024661.7	ENSMUST00000025563.7	Fth1	Fth1-201	Known	Known	None	0.10000000149011612	None	None	None	None
m54284U_191109_043049/23922066/ccs	PacBio_Cortex_Rep2	mm10_ERCC_SIRV	chr7	19699051	19696273	-	4	1107	20196	52686	ENSMUSG00000002985.16	ENSMUST00000174064.8	Apoe	Apoe-206	Known	Known	None	0.20000000298023224	None	None	None	None
m54284U_191109_043049/37423551/ccs	PacBio_Cortex_Rep2	mm10_ERCC_SIRV	chrX	73786873	73778965	-	13	1305	52325	136427	ENSMUSG00000002010.17	ENSMUST00000052761.8	Idh3g	Idh3g-201	Known	Known	None	0.10000000149011612	None	None	None	None
m54284U_191109_043049/33161706/ccs	PacBio_Cortex_Rep2	mm10_ERCC_SIRV	chr6	48537714	48541793	+	4	1682	17032	44886	ENSMUSG00000039347.7	ENSMUST00000040361.7	Atp6v0e2	Atp6v0e2-201	Known	Known	None	0.20000000298023224	None	None	None	None
m54284U_191109_043049/134612973/ccs	PacBio_Cortex_Rep2	mm10_ERCC_SIRV	chr17	25809101	25821255	+	6	3473	46735	121225	ENSMUSG00000025738.8	ENSMUST00000045692.8	Fbxl16	Fbxl16-201	Known	Known	None	0.44999998807907104	None	None	None	None
m54284U_191109_043049/21037380/ccs	PacBio_Cortex_Rep2	mm10_ERCC_SIRV	chr3	80802677	80688090	-	16	3573	8333	21709	ENSMUSG00000033981.14	ENSMUST00000075316.9	Gria2	Gria2-201	Known	Known	None	0.8500000238418579	None	None	None	None
m54284U_191107_221739/86901385/ccs	PacBio_Cortex_Rep1	mm10_ERCC_SIRV	chr5	32459244	32492748	+	8	2786	13595	35533	ENSMUSG00000014956.15	ENSMUST00000015100.14	Ppp1cb	Ppp1cb-201	Known	Known	None	0.30000001192092896	None	None	None	None
m54284U_191107_221739/39127813/ccs	PacBio_Cortex_Rep1	mm10_ERCC_SIRV	chr19	9982706	9985094	+	4	865	50217	131629	ENSMUSG00000024661.7	ENSMUST00000025563.7	Fth1	Fth1-201	Known	Known	None	0.10000000149011612	None	None	None	None
m54284U_191109_043049/37945651/ccs	PacBio_Cortex_Rep2	mm10_ERCC_SIRV	chrX	73786863	73778965	-	13	1295	52325	136427	ENSMUSG00000002010.17	ENSMUST00000052761.8	Idh3g	Idh3g-201	Known	Known	None	0.10000000149011612	None	None	None	None
m54284U_191213_120042/85525303/ccs	PacBio_Hippocampus_Rep2	mm10_ERCC_SIRV	chr13	54565296	54551224	-	9	2582	38810	100796	ENSMUSG00000025871.18	ENSMUST00000026989.14	4833439L19Rik	4833439L19Rik-201	Known	Known	None	0.10000000149011612	None	None	None	None
m54284U_191109_043049/143067318/ccs	PacBio_Cortex_Rep2	mm10_ERCC_SIRV	chr15	64060394	63930947	-	13	1944	43389	217820	ENSMUSG00000022378.14	ENCODEMT000217820	Fam49b	ENCODEMT000217820	Known	NIC	None	0.15000000596046448	None	None	None	None
m54284U_191212_053548/66782641/ccs	PacBio_Hippocampus_Rep1	mm10_ERCC_SIRV	chr6	48537714	48541777	+	4	1657	17032	44886	ENSMUSG00000039347.7	ENSMUST00000040361.7	Atp6v0e2	Atp6v0e2-201	Known	Known	None	0.25	None	None	None	None
m54284U_191109_043049/40697989/ccs	PacBio_Cortex_Rep2	mm10_ERCC_SIRV	chrX	73786889	73778963	-	11	1867	52325	219217	ENSMUSG00000002010.17	ENCODEMT000219217	Idh3g	ENCODEMT000219217	Known	NIC	None	0.10000000149011612	None	None	None	None
m54284U_191213_120042/59245726/ccs	PacBio_Hippocampus_Rep2	mm10_ERCC_SIRV	chr1	59963796	59959193	-	1	4604	62803	219263	ENCODEMG000062803	ENCODEMT000219263	ENCODEMG000062803	ENCODEMT000219263	Antisense	Antisense	None	1.0	None	None	None	None
m54284U_191109_043049/146079877/ccs	PacBio_Cortex_Rep2	mm10_ERCC_SIRV	chr15	64060327	63930947	-	14	1962	43389	217822	ENSMUSG00000022378.14	ENCODEMT000217822	Fam49b	ENCODEMT000217822	Known	NIC	None	0.15000000596046448	None	None	None	None
m54284U_191107_221739/39192644/ccs	PacBio_Cortex_Rep1	mm10_ERCC_SIRV	chr19	9982706	9985090	+	4	861	50217	131629	ENSMUSG00000024661.7	ENSMUST00000025563.7	Fth1	Fth1-201	Known	Known	None	0.10000000149011612	None	None	None	None
m54284U_191213_120042/86442682/ccs	PacBio_Hippocampus_Rep2	mm10_ERCC_SIRV	chr13	54565324	54551224	-	7	2415	38810	218934	ENSMUSG00000025871.18	ENCODEMT000218934	4833439L19Rik	ENCODEMT000218934	Known	NIC	None	0.10000000149011612	None	None	None	None
m54284U_191107_221739/170919735/ccs	PacBio_Cortex_Rep1	mm10_ERCC_SIRV	chr11	40692647	40679319	-	7	1817	32665	85671	ENSMUSG00000042032.13	ENSMUST00000040167.10	Mat2b	Mat2b-201	Known	Known	None	0.20000000298023224	None	None	None	None
m54284U_191109_043049/44304710/ccs	PacBio_Cortex_Rep2	mm10_ERCC_SIRV	chr9	40801273	40805194	+	9	2099	27474	71626	ENSMUSG00000015656.17	ENSMUST00000015800.15	Hspa8	Hspa8-201	Known	Known	None	0.25	None	None	None	None
m54284U_191109_043049/45812048/ccs	PacBio_Cortex_Rep2	mm10_ERCC_SIRV	chr5	32459244	32492745	+	8	2783	13595	35533	ENSMUSG00000014956.15	ENSMUST00000015100.14	Ppp1cb	Ppp1cb-201	Known	Known	None	0.3499999940395355	None	None	None	None
m54284U_191109_043049/46204445/ccs	PacBio_Cortex_Rep2	mm10_ERCC_SIRV	chrX	73786895	73778965	-	13	1327	52325	136427	ENSMUSG00000002010.17	ENSMUST00000052761.8	Idh3g	Idh3g-201	Known	Known	None	0.10000000149011612	None	None	None	None
m54284U_191109_043049/23988040/ccs	PacBio_Cortex_Rep2	mm10_ERCC_SIRV	chr7	19699051	19696273	-	4	1107	20196	52686	ENSMUSG00000002985.16	ENSMUST00000174064.8	Apoe	Apoe-206	Known	Known	None	0.20000000298023224	None	None	None	None
m54284U_191213_120042/61999773/ccs	PacBio_Hippocampus_Rep2	mm10_ERCC_SIRV	chr1	59963663	59959193	-	1	4471	62803	219263	ENCODEMG000062803	ENCODEMT000219263	ENCODEMG000062803	ENCODEMT000219263	Antisense	Antisense	None	1.0	None	None	None	None
m54284U_191109_043049/141492815/ccs	PacBio_Cortex_Rep2	mm10_ERCC_SIRV	chr17	25809101	25821255	+	6	3473	46735	121225	ENSMUSG00000025738.8	ENSMUST00000045692.8	Fbxl16	Fbxl16-201	Known	Known	None	0.44999998807907104	None	None	None	None
m54284U_191213_120042/87492143/ccs	PacBio_Hippocampus_Rep2	mm10_ERCC_SIRV	chr13	54565324	54551224	-	7	2415	38810	218934	ENSMUSG00000025871.18	ENCODEMT000218934	4833439L19Rik	ENCODEMT000218934	Known	NIC	None	0.10000000149011612	None	None	None	None
m54284U_191212_053548/154075541/ccs	PacBio_Hippocampus_Rep1	mm10_ERCC_SIRV	chr6	48537714	48541779	+	4	1668	17032	44886	ENSMUSG00000039347.7	ENSMUST00000040361.7	Atp6v0e2	Atp6v0e2-201	Known	Known	None	0.30000001192092896	None	None	None	None
m54284U_191109_043049/21102716/ccs	PacBio_Cortex_Rep2	mm10_ERCC_SIRV	chr3	80707083	80688041	-	6	1727	8333	218499	ENSMUSG00000033981.14	ENCODEMT000218499	Gria2	ENCODEMT000218499	Known	ISM	Both	0.8500000238418579	None	None	None	None
m54284U_191107_221739/39193346/ccs	PacBio_Cortex_Rep1	mm10_ERCC_SIRV	chr19	9982706	9985077	+	4	848	50217	131629	ENSMUSG00000024661.7	ENSMUST00000025563.7	Fth1	Fth1-201	Known	Known	None	0.25	None	None	None	None
m54284U_191109_043049/146278314/ccs	PacBio_Cortex_Rep2	mm10_ERCC_SIRV	chr15	64060451	63930947	-	13	2001	43389	217820	ENSMUSG00000022378.14	ENCODEMT000217820	Fam49b	ENCODEMT000217820	Known	NIC	None	0.15000000596046448	None	None	None	None
m54284U_191109_043049/46268657/ccs	PacBio_Cortex_Rep2	mm10_ERCC_SIRV	chrX	73786904	73778964	-	12	1323	52325	219206	ENSMUSG00000002010.17	ENCODEMT000219206	Idh3g	ENCODEMT000219206	Known	NIC	None	0.10000000149011612	None	None	None	None
m54284U_191109_043049/52429871/ccs	PacBio_Cortex_Rep2	mm10_ERCC_SIRV	chr5	32459244	32492749	+	8	2787	13595	35533	ENSMUSG00000014956.15	ENSMUST00000015100.14	Ppp1cb	Ppp1cb-201	Known	Known	None	0.30000001192092896	None	None	None	None
m54284U_191213_120042/95947242/ccs	PacBio_Hippocampus_Rep2	mm10_ERCC_SIRV	chr13	54565333	54551224	-	5	2105	38810	218927	ENSMUSG00000025871.18	ENCODEMT000218927	4833439L19Rik	ENCODEMT000218927	Known	NNC	None	0.10000000149011612	None	None	None	None
m54284U_191107_221739/39257965/ccs	PacBio_Cortex_Rep1	mm10_ERCC_SIRV	chr19	9982706	9985092	+	4	863	50217	131629	ENSMUSG00000024661.7	ENSMUST00000025563.7	Fth1	Fth1-201	Known	Known	None	0.10000000149011612	None	None	None	None
m54284U_191109_043049/48629371/ccs	PacBio_Cortex_Rep2	mm10_ERCC_SIRV	chrX	73786963	73778964	-	12	1584	52325	219208	ENSMUSG00000002010.17	ENCODEMT000219208	Idh3g	ENCODEMT000219208	Known	NIC	None	0.10000000149011612	None	None	None	None
m54284U_191212_053548/89655638/ccs	PacBio_Hippocampus_Rep1	mm10_ERCC_SIRV	chr1	59964451	59967564	+	1	3124	937	219264	ENSMUSG00000041040.12	ENCODEMT000219264	Fam117b	ENCODEMT000219264	Known	Genomic	None	0.800000011920929	None	None	None	None
m54284U_191109_043049/147522411/ccs	PacBio_Cortex_Rep2	mm10_ERCC_SIRV	chr15	64060466	63930947	-	12	2004	43389	217817	ENSMUSG00000022378.14	ENCODEMT000217817	Fam49b	ENCODEMT000217817	Known	NIC	None	0.15000000596046448	None	None	None	None
m54284U_191109_043049/21102741/ccs	PacBio_Cortex_Rep2	mm10_ERCC_SIRV	chr3	80802764	80688090	-	16	3660	8333	21709	ENSMUSG00000033981.14	ENSMUST00000075316.9	Gria2	Gria2-201	Known	Known	None	0.8500000238418579	None	None	None	None
m54284U_191212_053548/173410612/ccs	PacBio_Hippocampus_Rep1	mm10_ERCC_SIRV	chr6	48537714	48541779	+	4	1668	17032	44886	ENSMUSG00000039347.7	ENSMUST00000040361.7	Atp6v0e2	Atp6v0e2-201	Known	Known	None	0.30000001192092896	None	None	None	None
m54284U_191109_043049/44304799/ccs	PacBio_Cortex_Rep2	mm10_ERCC_SIRV	chr9	40801273	40805195	+	9	2100	27474	71626	ENSMUSG00000015656.17	ENSMUST00000015800.15	Hspa8	Hspa8-201	Known	Known	None	0.25	None	None	None	None
m54284U_191109_043049/50400082/ccs	PacBio_Cortex_Rep2	mm10_ERCC_SIRV	chrX	73786893	73778965	-	13	1325	52325	136427	ENSMUSG00000002010.17	ENSMUST00000052761.8	Idh3g	Idh3g-201	Known	Known	None	0.10000000149011612	None	None	None	None
m54284U_191107_221739/39258400/ccs	PacBio_Cortex_Rep1	mm10_ERCC_SIRV	chr19	9982706	9985094	+	4	865	50217	131629	ENSMUSG00000024661.7	ENSMUST00000025563.7	Fth1	Fth1-201	Known	Known	None	0.10000000149011612	None	None	None	None
m54284U_191109_043049/152373427/ccs	PacBio_Cortex_Rep2	mm10_ERCC_SIRV	chr17	25809101	25821248	+	6	3466	46735	121225	ENSMUSG00000025738.8	ENSMUST00000045692.8	Fbxl16	Fbxl16-201	Known	Known	None	0.5	None	None	None	None
m54284U_191213_120042/99549210/ccs	PacBio_Hippocampus_Rep2	mm10_ERCC_SIRV	chr13	54565354	54551224	-	5	2139	38810	100798	ENSMUSG00000025871.18	ENSMUST00000153708.1	4833439L19Rik	4833439L19Rik-209	Known	Known	None	0.10000000149011612	None	None	None	None
m54284U_191107_221739/171903142/ccs	PacBio_Cortex_Rep1	mm10_ERCC_SIRV	chr11	40694910	40679319	-	7	1755	32665	85672	ENSMUSG00000042032.13	ENSMUST00000101347.9	Mat2b	Mat2b-202	Known	Known	None	0.20000000298023224	None	None	None	None
m54284U_191109_043049/76679000/ccs	PacBio_Cortex_Rep2	mm10_ERCC_SIRV	chr5	32459244	32492752	+	8	2790	13595	35533	ENSMUSG00000014956.15	ENSMUST00000015100.14	Ppp1cb	Ppp1cb-201	Known	Known	None	0.30000001192092896	None	None	None	None
m54284U_191107_221739/108594288/ccs	PacBio_Cortex_Rep1	mm10_ERCC_SIRV	chr1	59964831	59967556	+	1	2726	937	219264	ENSMUSG00000041040.12	ENCODEMT000219264	Fam117b	ENCODEMT000219264	Known	Genomic	None	0.699999988079071	None	None	None	None
m54284U_191109_043049/24118167/ccs	PacBio_Cortex_Rep2	mm10_ERCC_SIRV	chr7	19699051	19696273	-	4	1107	20196	52686	ENSMUSG00000002985.16	ENSMUST00000174064.8	Apoe	Apoe-206	Known	Known	None	0.20000000298023224	None	None	None	None
m54284U_191109_043049/61800648/ccs	PacBio_Cortex_Rep2	mm10_ERCC_SIRV	chrX	73786886	73778965	-	13	1318	52325	136427	ENSMUSG00000002010.17	ENSMUST00000052761.8	Idh3g	Idh3g-201	Known	Known	None	0.10000000149011612	None	None	None	None
m54284U_191107_221739/39323462/ccs	PacBio_Cortex_Rep1	mm10_ERCC_SIRV	chr19	9982706	9985091	+	4	862	50217	131629	ENSMUSG00000024661.7	ENSMUST00000025563.7	Fth1	Fth1-201	Known	Known	None	0.10000000149011612	None	None	None	None
m54284U_191212_053548/30148801/ccs	PacBio_Hippocampus_Rep1	mm10_ERCC_SIRV	chr1	59964990	59967560	+	1	2571	937	219264	ENSMUSG00000041040.12	ENCODEMT000219264	Fam117b	ENCODEMT000219264	Known	Genomic	None	0.699999988079071	None	None	None	None
m54284U_191109_043049/148112164/ccs	PacBio_Cortex_Rep2	mm10_ERCC_SIRV	chr15	64060448	63930947	-	13	1998	43389	111387	ENSMUSG00000022378.14	ENSMUST00000228226.1	Fam49b	Fam49b-207	Known	Known	None	0.15000000596046448	None	None	None	None
m54284U_191213_120042/99551207/ccs	PacBio_Hippocampus_Rep2	mm10_ERCC_SIRV	chr13	54565339	54551224	-	9	2625	38810	100796	ENSMUSG00000025871.18	ENSMUST00000026989.14	4833439L19Rik	4833439L19Rik-201	Known	Known	None	0.10000000149011612	None	None	None	None
m54284U_191109_043049/21103712/ccs	PacBio_Cortex_Rep2	mm10_ERCC_SIRV	chr3	80802799	80688090	-	17	4115	8333	219265	ENSMUSG00000033981.14	ENCODEMT000219265	Gria2	ENCODEMT000219265	Known	NIC	None	0.8500000238418579	None	None	None	None
m54284U_191109_043049/64096561/ccs	PacBio_Cortex_Rep2	mm10_ERCC_SIRV	chrX	73786892	73778964	-	12	1301	52325	219206	ENSMUSG00000002010.17	ENCODEMT000219206	Idh3g	ENCODEMT000219206	Known	NIC	None	0.10000000149011612	None	None	None	None
m54284U_191213_120042/75563126/ccs	PacBio_Hippocampus_Rep2	mm10_ERCC_SIRV	chr6	48537714	48541794	+	4	1683	17032	44886	ENSMUSG00000039347.7	ENSMUST00000040361.7	Atp6v0e2	Atp6v0e2-201	Known	Known	None	0.20000000298023224	None	None	None	None
m54284U_191109_043049/84412142/ccs	PacBio_Cortex_Rep2	mm10_ERCC_SIRV	chr5	32459244	32492747	+	8	2785	13595	35533	ENSMUSG00000014956.15	ENSMUST00000015100.14	Ppp1cb	Ppp1cb-201	Known	Known	None	0.30000001192092896	None	None	None	None
m54284U_191109_043049/174327071/ccs	PacBio_Cortex_Rep2	mm10_ERCC_SIRV	chr1	59965167	59967565	+	1	2399	937	219264	ENSMUSG00000041040.12	ENCODEMT000219264	Fam117b	ENCODEMT000219264	Known	Genomic	None	0.800000011920929	None	None	None	None
m54284U_191107_221739/39387226/ccs	PacBio_Cortex_Rep1	mm10_ERCC_SIRV	chr19	9982706	9985094	+	4	865	50217	131629	ENSMUSG00000024661.7	ENSMUST00000025563.7	Fth1	Fth1-201	Known	Known	None	0.10000000149011612	None	None	None	None
m54284U_191109_043049/64227016/ccs	PacBio_Cortex_Rep2	mm10_ERCC_SIRV	chrX	73786887	73778965	-	13	1319	52325	136427	ENSMUSG00000002010.17	ENSMUST00000052761.8	Idh3g	Idh3g-201	Known	Known	None	0.10000000149011612	None	None	None	None
m54284U_191213_120042/103614133/ccs	PacBio_Hippocampus_Rep2	mm10_ERCC_SIRV	chr13	54565314	54551224	-	5	2099	38810	100798	ENSMUSG00000025871.18	ENSMUST00000153708.1	4833439L19Rik	4833439L19Rik-209	Known	Known	None	0.10000000149011612	None	None	None	None
m54284U_191109_043049/152898243/ccs	PacBio_Cortex_Rep2	mm10_ERCC_SIRV	chr17	25809101	25821254	+	6	3472	46735	121225	ENSMUSG00000025738.8	ENSMUST00000045692.8	Fbxl16	Fbxl16-201	Known	Known	None	0.44999998807907104	None	None	None	None
m54284U_191109_043049/156109038/ccs	PacBio_Cortex_Rep2	mm10_ERCC_SIRV	chr15	64022620	63930947	-	12	1747	43389	217940	ENSMUSG00000022378.14	ENCODEMT000217940	Fam49b	ENCODEMT000217940	Known	ISM	Suffix	0.15000000596046448	None	None	None	None
m54284U_191212_053548/148832705/ccs	PacBio_Hippocampus_Rep1	mm10_ERCC_SIRV	chr1	59965557	59967565	+	1	2009	937	219264	ENSMUSG00000041040.12	ENCODEMT000219264	Fam117b	ENCODEMT000219264	Known	Genomic	None	0.800000011920929	None	None	None	None
m54284U_191109_043049/174785496/ccs	PacBio_Cortex_Rep2	mm10_ERCC_SIRV	chr5	32459244	32492752	+	8	2790	13595	35533	ENSMUSG00000014956.15	ENSMUST00000015100.14	Ppp1cb	Ppp1cb-201	Known	Known	None	0.30000001192092896	None	None	None	None
m54284U_191109_043049/44368221/ccs	PacBio_Cortex_Rep2	mm10_ERCC_SIRV	chr9	40801273	40805197	+	9	2102	27474	71626	ENSMUSG00000015656.17	ENSMUST00000015800.15	Hspa8	Hspa8-201	Known	Known	None	0.20000000298023224	None	None	None	None
m54284U_191107_221739/39387881/ccs	PacBio_Cortex_Rep1	mm10_ERCC_SIRV	chr19	9982706	9985092	+	4	863	50217	131629	ENSMUSG00000024661.7	ENSMUST00000025563.7	Fth1	Fth1-201	Known	Known	None	0.10000000149011612	None	None	None	None
m54284U_191109_043049/66914563/ccs	PacBio_Cortex_Rep2	mm10_ERCC_SIRV	chrX	73786893	73778965	-	13	1325	52325	136427	ENSMUSG00000002010.17	ENSMUST00000052761.8	Idh3g	Idh3g-201	Known	Known	None	0.10000000149011612	None	None	None	None
m54284U_191107_221739/2163422/ccs	PacBio_Cortex_Rep1	mm10_ERCC_SIRV	chr6	48537715	48541779	+	4	1676	17032	44886	ENSMUSG00000039347.7	ENSMUST00000040361.7	Atp6v0e2	Atp6v0e2-201	Known	Known	None	0.30000001192092896	None	None	None	None
m54284U_191212_053548/13303852/ccs	PacBio_Hippocampus_Rep1	mm10_ERCC_SIRV	chr1	59965662	59968514	+	1	2853	937	219264	ENSMUSG00000041040.12	ENCODEMT000219264	Fam117b	ENCODEMT000219264	Known	Genomic	None	0.800000011920929	None	None	None	None
m54284U_191107_221739/173345453/ccs	PacBio_Cortex_Rep1	mm10_ERCC_SIRV	chr11	40692635	40679319	-	7	1805	32665	85671	ENSMUSG00000042032.13	ENSMUST00000040167.10	Mat2b	Mat2b-201	Known	Known	None	0.20000000298023224	None	None	None	None
m54284U_191213_120042/104006397/ccs	PacBio_Hippocampus_Rep2	mm10_ERCC_SIRV	chr13	54565324	54551224	-	5	2109	38810	100798	ENSMUSG00000025871.18	ENSMUST00000153708.1	4833439L19Rik	4833439L19Rik-209	Known	Known	None	0.10000000149011612	None	None	None	None
m54284U_191109_043049/21104359/ccs	PacBio_Cortex_Rep2	mm10_ERCC_SIRV	chr3	80802778	80688090	-	16	3674	8333	21710	ENSMUSG00000033981.14	ENSMUST00000107745.7	Gria2	Gria2-202	Known	Known	None	0.8500000238418579	None	None	None	None
m54284U_191109_043049/24119130/ccs	PacBio_Cortex_Rep2	mm10_ERCC_SIRV	chr7	19699052	19696273	-	4	1108	20196	52686	ENSMUSG00000002985.16	ENSMUST00000174064.8	Apoe	Apoe-206	Known	Known	None	0.20000000298023224	None	None	None	None
m54284U_191107_221739/39584073/ccs	PacBio_Cortex_Rep1	mm10_ERCC_SIRV	chr19	9982706	9985092	+	4	863	50217	131629	ENSMUSG00000024661.7	ENSMUST00000025563.7	Fth1	Fth1-201	Known	Known	None	0.10000000149011612	None	None	None	None
m54284U_191109_043049/67306690/ccs	PacBio_Cortex_Rep2	mm10_ERCC_SIRV	chrX	73786913	73778964	-	12	1236	52325	219210	ENSMUSG00000002010.17	ENCODEMT000219210	Idh3g	ENCODEMT000219210	Known	NIC	None	0.10000000149011612	None	None	None	None
m54284U_191212_053548/133629398/ccs	PacBio_Hippocampus_Rep1	mm10_ERCC_SIRV	chr1	59965761	59967560	+	1	1800	937	219264	ENSMUSG00000041040.12	ENCODEMT000219264	Fam117b	ENCODEMT000219264	Known	Genomic	None	0.699999988079071	None	None	None	None
m54284U_191109_043049/159189605/ccs	PacBio_Cortex_Rep2	mm10_ERCC_SIRV	chr15	64060233	63930947	-	13	1783	43389	111387	ENSMUSG00000022378.14	ENSMUST00000228226.1	Fam49b	Fam49b-207	Known	Known	None	0.15000000596046448	None	None	None	None
m54284U_191212_053548/20776266/ccs	PacBio_Hippocampus_Rep1	mm10_ERCC_SIRV	chr5	32459244	32492752	+	8	2790	13595	35533	ENSMUSG00000014956.15	ENSMUST00000015100.14	Ppp1cb	Ppp1cb-201	Known	Known	None	0.30000001192092896	None	None	None	None
m54284U_191213_120042/106037443/ccs	PacBio_Hippocampus_Rep2	mm10_ERCC_SIRV	chr13	54565354	54551224	-	9	2640	38810	100796	ENSMUSG00000025871.18	ENSMUST00000026989.14	4833439L19Rik	4833439L19Rik-201	Known	Known	None	0.10000000149011612	None	None	None	None
m54284U_191107_221739/10552065/ccs	PacBio_Cortex_Rep1	mm10_ERCC_SIRV	chr6	48537715	48541779	+	4	1667	17032	44886	ENSMUSG00000039347.7	ENSMUST00000040361.7	Atp6v0e2	Atp6v0e2-201	Known	Known	None	0.30000001192092896	None	None	None	None
m54284U_191109_043049/153027233/ccs	PacBio_Cortex_Rep2	mm10_ERCC_SIRV	chr17	25809101	25821255	+	6	3473	46735	121225	ENSMUSG00000025738.8	ENSMUST00000045692.8	Fbxl16	Fbxl16-201	Known	Known	None	0.44999998807907104	None	None	None	None
m54284U_191107_221739/39586257/ccs	PacBio_Cortex_Rep1	mm10_ERCC_SIRV	chr19	9982706	9985092	+	4	863	50217	131629	ENSMUSG00000024661.7	ENSMUST00000025563.7	Fth1	Fth1-201	Known	Known	None	0.10000000149011612	None	None	None	None
m54284U_191109_043049/44368688/ccs	PacBio_Cortex_Rep2	mm10_ERCC_SIRV	chr9	40801273	40805195	+	9	2100	27474	71626	ENSMUSG00000015656.17	ENSMUST00000015800.15	Hspa8	Hspa8-201	Known	Known	None	0.25	None	None	None	None
m54284U_191109_043049/67502783/ccs	PacBio_Cortex_Rep2	mm10_ERCC_SIRV	chrX	73786864	73778965	-	13	1296	52325	136427	ENSMUSG00000002010.17	ENSMUST00000052761.8	Idh3g	Idh3g-201	Known	Known	None	0.10000000149011612	None	None	None	None
m54284U_191213_120042/110233884/ccs	PacBio_Hippocampus_Rep2	mm10_ERCC_SIRV	chr13	54552114	54551206	-	1	1029	38810	218929	ENSMUSG00000025871.18	ENCODEMT000218929	4833439L19Rik	ENCODEMT000218929	Known	Genomic	None	0.10000000149011612	None	None	None	None
m54284U_191109_043049/160891904/ccs	PacBio_Cortex_Rep2	mm10_ERCC_SIRV	chr15	63998210	63930947	-	13	1824	43389	219266	ENSMUSG00000022378.14	ENCODEMT000219266	Fam49b	ENCODEMT000219266	Known	NIC	None	0.15000000596046448	None	None	None	None
m54284U_191109_043049/21300643/ccs	PacBio_Cortex_Rep2	mm10_ERCC_SIRV	chr3	80802724	80688090	-	16	3620	8333	21709	ENSMUSG00000033981.14	ENSMUST00000075316.9	Gria2	Gria2-201	Known	Known	None	0.8500000238418579	None	None	None	None
m54284U_191109_043049/68290055/ccs	PacBio_Cortex_Rep2	mm10_ERCC_SIRV	chrX	73786893	73778965	-	13	1325	52325	136427	ENSMUSG00000002010.17	ENSMUST00000052761.8	Idh3g	Idh3g-201	Known	Known	None	0.10000000149011612	None	None	None	None
m54284U_191107_221739/39715565/ccs	PacBio_Cortex_Rep1	mm10_ERCC_SIRV	chr19	9982706	9985091	+	4	862	50217	131629	ENSMUSG00000024661.7	ENSMUST00000025563.7	Fth1	Fth1-201	Known	Known	None	0.10000000149011612	None	None	None	None
m54284U_191212_053548/26544276/ccs	PacBio_Hippocampus_Rep1	mm10_ERCC_SIRV	chr5	32459244	32492752	+	8	2790	13595	35533	ENSMUSG00000014956.15	ENSMUST00000015100.14	Ppp1cb	Ppp1cb-201	Known	Known	None	0.30000001192092896	None	None	None	None
m54284U_191107_221739/28117675/ccs	PacBio_Cortex_Rep1	mm10_ERCC_SIRV	chr6	48537715	48541776	+	4	1664	17032	44886	ENSMUSG00000039347.7	ENSMUST00000040361.7	Atp6v0e2	Atp6v0e2-201	Known	Known	None	0.25	None	None	None	None
m54284U_191212_053548/92603011/ccs	PacBio_Hippocampus_Rep1	mm10_ERCC_SIRV	chr1	59967383	59972395	+	2	3625	937	219267	ENSMUSG00000041040.12	ENCODEMT000219267	Fam117b	ENCODEMT000219267	Known	ISM	Suffix	1.0	None	None	None	None
m54284U_191213_120042/110363608/ccs	PacBio_Hippocampus_Rep2	mm10_ERCC_SIRV	chr13	54561701	54551224	-	6	2141	38810	218943	ENSMUSG00000025871.18	ENCODEMT000218943	4833439L19Rik	ENCODEMT000218943	Known	ISM	Suffix	0.10000000149011612	None	None	None	None
m54284U_191109_043049/72354336/ccs	PacBio_Cortex_Rep2	mm10_ERCC_SIRV	chrX	73786903	73778965	-	13	1335	52325	136427	ENSMUSG00000002010.17	ENSMUST00000052761.8	Idh3g	Idh3g-201	Known	Known	None	0.10000000149011612	None	None	None	None
m54284U_191107_221739/175571359/ccs	PacBio_Cortex_Rep1	mm10_ERCC_SIRV	chr11	40692644	40679331	-	7	1816	32665	217078	ENSMUSG00000042032.13	ENCODEMT000217078	Mat2b	ENCODEMT000217078	Known	NIC	None	0.20000000298023224	None	None	None	None
m54284U_191109_043049/21367192/ccs	PacBio_Cortex_Rep2	mm10_ERCC_SIRV	chr3	80802784	80688090	-	16	3680	8333	21709	ENSMUSG00000033981.14	ENSMUST00000075316.9	Gria2	Gria2-201	Known	Known	None	0.8500000238418579	None	None	None	None
m54284U_191109_043049/75038859/ccs	PacBio_Cortex_Rep2	mm10_ERCC_SIRV	chrX	73786858	73778965	-	13	1290	52325	136427	ENSMUSG00000002010.17	ENSMUST00000052761.8	Idh3g	Idh3g-201	Known	Known	None	0.10000000149011612	None	None	None	None
m54284U_191109_043049/44368941/ccs	PacBio_Cortex_Rep2	mm10_ERCC_SIRV	chr9	40801273	40805199	+	9	2104	27474	71626	ENSMUSG00000015656.17	ENSMUST00000015800.15	Hspa8	Hspa8-201	Known	Known	None	0.25	None	None	None	None
m54284U_191107_221739/39716975/ccs	PacBio_Cortex_Rep1	mm10_ERCC_SIRV	chr19	9982706	9985092	+	4	863	50217	131629	ENSMUSG00000024661.7	ENSMUST00000025563.7	Fth1	Fth1-201	Known	Known	None	0.10000000149011612	None	None	None	None
m54284U_191212_053548/44303602/ccs	PacBio_Hippocampus_Rep1	mm10_ERCC_SIRV	chr5	32459244	32492748	+	8	2786	13595	35533	ENSMUSG00000014956.15	ENSMUST00000015100.14	Ppp1cb	Ppp1cb-201	Known	Known	None	0.30000001192092896	None	None	None	None
m54284U_191109_043049/24185190/ccs	PacBio_Cortex_Rep2	mm10_ERCC_SIRV	chr7	19699051	19696273	-	4	1107	20196	52686	ENSMUSG00000002985.16	ENSMUST00000174064.8	Apoe	Apoe-206	Known	Known	None	0.20000000298023224	None	None	None	None
m54284U_191109_043049/154863174/ccs	PacBio_Cortex_Rep2	mm10_ERCC_SIRV	chr17	25809101	25821255	+	6	3473	46735	121225	ENSMUSG00000025738.8	ENSMUST00000045692.8	Fbxl16	Fbxl16-201	Known	Known	None	0.44999998807907104	None	None	None	None
m54284U_191109_043049/162138906/ccs	PacBio_Cortex_Rep2	mm10_ERCC_SIRV	chr15	64060404	63930947	-	12	1942	43389	217817	ENSMUSG00000022378.14	ENCODEMT000217817	Fam49b	ENCODEMT000217817	Known	NIC	None	0.15000000596046448	None	None	None	None
m54284U_191213_120042/110495956/ccs	PacBio_Hippocampus_Rep2	mm10_ERCC_SIRV	chr13	54565352	54551224	-	7	2443	38810	218934	ENSMUSG00000025871.18	ENCODEMT000218934	4833439L19Rik	ENCODEMT000218934	Known	NIC	None	0.10000000149011612	None	None	None	None
m54284U_191107_221739/29622357/ccs	PacBio_Cortex_Rep1	mm10_ERCC_SIRV	chr6	48537715	48541777	+	4	1665	17032	44886	ENSMUSG00000039347.7	ENSMUST00000040361.7	Atp6v0e2	Atp6v0e2-201	Known	Known	None	0.25	None	None	None	None
m54284U_191109_043049/83429456/ccs	PacBio_Cortex_Rep2	mm10_ERCC_SIRV	chrX	73786886	73778965	-	13	1318	52325	136427	ENSMUSG00000002010.17	ENSMUST00000052761.8	Idh3g	Idh3g-201	Known	Known	None	0.10000000149011612	None	None	None	None
m54284U_191107_221739/39717427/ccs	PacBio_Cortex_Rep1	mm10_ERCC_SIRV	chr19	9982706	9985093	+	4	864	50217	131629	ENSMUSG00000024661.7	ENSMUST00000025563.7	Fth1	Fth1-201	Known	Known	None	0.05000000074505806	None	None	None	None
m54284U_191213_120042/111020436/ccs	PacBio_Hippocampus_Rep2	mm10_ERCC_SIRV	chr13	54565346	54551224	-	9	2632	38810	100796	ENSMUSG00000025871.18	ENSMUST00000026989.14	4833439L19Rik	4833439L19Rik-201	Known	Known	None	0.10000000149011612	None	None	None	None
m54284U_191109_043049/166856071/ccs	PacBio_Cortex_Rep2	mm10_ERCC_SIRV	chr15	64060411	63930947	-	13	1982	43389	218053	ENSMUSG00000022378.14	ENCODEMT000218053	Fam49b	ENCODEMT000218053	Known	NIC	None	0.15000000596046448	None	None	None	None
m54284U_191109_043049/85065772/ccs	PacBio_Cortex_Rep2	mm10_ERCC_SIRV	chrX	73786886	73778965	-	13	1318	52325	136427	ENSMUSG00000002010.17	ENSMUST00000052761.8	Idh3g	Idh3g-201	Known	Known	None	0.10000000149011612	None	None	None	None
m54284U_191212_053548/98502238/ccs	PacBio_Hippocampus_Rep1	mm10_ERCC_SIRV	chr5	32459244	32492752	+	8	2790	13595	35533	ENSMUSG00000014956.15	ENSMUST00000015100.14	Ppp1cb	Ppp1cb-201	Known	Known	None	0.30000001192092896	None	None	None	None
m54284U_191212_053548/89328261/ccs	PacBio_Hippocampus_Rep1	mm10_ERCC_SIRV	chr1	59967569	59972386	+	2	3620	937	219267	ENSMUSG00000041040.12	ENCODEMT000219267	Fam117b	ENCODEMT000219267	Known	ISM	Suffix	1.0	None	None	None	None
m54284U_191213_120042/111675728/ccs	PacBio_Hippocampus_Rep2	mm10_ERCC_SIRV	chr13	54565328	54551224	-	9	2614	38810	100796	ENSMUSG00000025871.18	ENSMUST00000026989.14	4833439L19Rik	4833439L19Rik-201	Known	Known	None	0.10000000149011612	None	None	None	None
m54284U_191107_221739/178193882/ccs	PacBio_Cortex_Rep1	mm10_ERCC_SIRV	chr11	40692636	40679319	-	7	1806	32665	85671	ENSMUSG00000042032.13	ENSMUST00000040167.10	Mat2b	Mat2b-201	Known	Known	None	0.20000000298023224	None	None	None	None
m54284U_191107_221739/39914118/ccs	PacBio_Cortex_Rep1	mm10_ERCC_SIRV	chr19	9982706	9985092	+	4	863	50217	131629	ENSMUSG00000024661.7	ENSMUST00000025563.7	Fth1	Fth1-201	Known	Known	None	0.10000000149011612	None	None	None	None
m54284U_191109_043049/21496385/ccs	PacBio_Cortex_Rep2	mm10_ERCC_SIRV	chr3	80802665	80688090	-	16	3561	8333	21709	ENSMUSG00000033981.14	ENSMUST00000075316.9	Gria2	Gria2-201	Known	Known	None	0.8500000238418579	None	None	None	None
m54284U_191107_221739/58262446/ccs	PacBio_Cortex_Rep1	mm10_ERCC_SIRV	chr6	48537715	48541780	+	4	1668	17032	44886	ENSMUSG00000039347.7	ENSMUST00000040361.7	Atp6v0e2	Atp6v0e2-201	Known	Known	None	0.30000001192092896	None	None	None	None
m54284U_191109_043049/85263421/ccs	PacBio_Cortex_Rep2	mm10_ERCC_SIRV	chrX	73786893	73778965	-	13	1325	52325	136427	ENSMUSG00000002010.17	ENSMUST00000052761.8	Idh3g	Idh3g-201	Known	Known	None	0.10000000149011612	None	None	None	None
m54284U_191109_043049/170459819/ccs	PacBio_Cortex_Rep2	mm10_ERCC_SIRV	chr15	64060331	63930947	-	12	1836	43389	218748	ENSMUSG00000022378.14	ENCODEMT000218748	Fam49b	ENCODEMT000218748	Known	NIC	None	0.15000000596046448	None	None	None	None
m54284U_191109_043049/44369651/ccs	PacBio_Cortex_Rep2	mm10_ERCC_SIRV	chr9	40801273	40805194	+	9	2099	27474	71626	ENSMUSG00000015656.17	ENSMUST00000015800.15	Hspa8	Hspa8-201	Known	Known	None	0.25	None	None	None	None
m54284U_191107_221739/39977003/ccs	PacBio_Cortex_Rep1	mm10_ERCC_SIRV	chr19	9982706	9985092	+	4	863	50217	131629	ENSMUSG00000024661.7	ENSMUST00000025563.7	Fth1	Fth1-201	Known	Known	None	0.10000000149011612	None	None	None	None
m54284U_191109_043049/88147162/ccs	PacBio_Cortex_Rep2	mm10_ERCC_SIRV	chrX	73786647	73778964	-	13	1319	52325	219205	ENSMUSG00000002010.17	ENCODEMT000219205	Idh3g	ENCODEMT000219205	Known	NIC	None	0.10000000149011612	None	None	None	None
m54284U_191212_053548/126552229/ccs	PacBio_Hippocampus_Rep1	mm10_ERCC_SIRV	chr5	32459244	32492754	+	8	2792	13595	35533	ENSMUSG00000014956.15	ENSMUST00000015100.14	Ppp1cb	Ppp1cb-201	Known	Known	None	0.25	None	None	None	None
m54284U_191213_120042/112199767/ccs	PacBio_Hippocampus_Rep2	mm10_ERCC_SIRV	chr13	54565367	54551224	-	8	2538	38810	218950	ENSMUSG00000025871.18	ENCODEMT000218950	4833439L19Rik	ENCODEMT000218950	Known	NIC	None	0.10000000149011612	None	None	None	None
m54284U_191109_043049/24250296/ccs	PacBio_Cortex_Rep2	mm10_ERCC_SIRV	chr7	19699051	19696273	-	4	1107	20196	52686	ENSMUSG00000002985.16	ENSMUST00000174064.8	Apoe	Apoe-206	Known	Known	None	0.20000000298023224	None	None	None	None
m54284U_191109_043049/173015673/ccs	PacBio_Cortex_Rep2	mm10_ERCC_SIRV	chr15	64060232	63930947	-	13	1782	43389	111387	ENSMUSG00000022378.14	ENSMUST00000228226.1	Fam49b	Fam49b-207	Known	Known	None	0.15000000596046448	None	None	None	None
m54284U_191109_043049/156502481/ccs	PacBio_Cortex_Rep2	mm10_ERCC_SIRV	chr17	25809101	25821254	+	6	3472	46735	121225	ENSMUSG00000025738.8	ENSMUST00000045692.8	Fbxl16	Fbxl16-201	Known	Known	None	0.44999998807907104	None	None	None	None
m54284U_191107_221739/40043971/ccs	PacBio_Cortex_Rep1	mm10_ERCC_SIRV	chr19	9982706	9985092	+	4	863	50217	131629	ENSMUSG00000024661.7	ENSMUST00000025563.7	Fth1	Fth1-201	Known	Known	None	0.10000000149011612	None	None	None	None
m54284U_191109_043049/21694237/ccs	PacBio_Cortex_Rep2	mm10_ERCC_SIRV	chr3	80802753	80688090	-	16	3649	8333	21709	ENSMUSG00000033981.14	ENSMUST00000075316.9	Gria2	Gria2-201	Known	Known	None	0.8500000238418579	None	None	None	None
m54284U_191109_043049/89851299/ccs	PacBio_Cortex_Rep2	mm10_ERCC_SIRV	chrX	73786902	73778965	-	13	1334	52325	136427	ENSMUSG00000002010.17	ENSMUST00000052761.8	Idh3g	Idh3g-201	Known	Known	None	0.10000000149011612	None	None	None	None
m54284U_191107_221739/107415896/ccs	PacBio_Cortex_Rep1	mm10_ERCC_SIRV	chr6	48537715	48541780	+	4	1668	17032	44886	ENSMUSG00000039347.7	ENSMUST00000040361.7	Atp6v0e2	Atp6v0e2-201	Known	Known	None	0.30000001192092896	None	None	None	None
m54284U_191212_053548/13959190/ccs	PacBio_Hippocampus_Rep1	mm10_ERCC_SIRV	chr1	59967925	59972225	+	2	2922	937	219267	ENSMUSG00000041040.12	ENCODEMT000219267	Fam117b	ENCODEMT000219267	Known	ISM	Suffix	0.6499999761581421	None	None	None	None
m54284U_191213_120042/115279890/ccs	PacBio_Hippocampus_Rep2	mm10_ERCC_SIRV	chr13	54565324	54551224	-	7	2415	38810	218934	ENSMUSG00000025871.18	ENCODEMT000218934	4833439L19Rik	ENCODEMT000218934	Known	NIC	None	0.10000000149011612	None	None	None	None
m54284U_191212_053548/145426644/ccs	PacBio_Hippocampus_Rep1	mm10_ERCC_SIRV	chr5	32459244	32492748	+	8	2786	13595	35533	ENSMUSG00000014956.15	ENSMUST00000015100.14	Ppp1cb	Ppp1cb-201	Known	Known	None	0.30000001192092896	None	None	None	None
m54284U_191109_043049/89851836/ccs	PacBio_Cortex_Rep2	mm10_ERCC_SIRV	chrX	73786893	73778965	-	13	1325	52325	136427	ENSMUSG00000002010.17	ENSMUST00000052761.8	Idh3g	Idh3g-201	Known	Known	None	0.10000000149011612	None	None	None	None
m54284U_191107_221739/40044223/ccs	PacBio_Cortex_Rep1	mm10_ERCC_SIRV	chr19	9982706	9985092	+	4	863	50217	131629	ENSMUSG00000024661.7	ENSMUST00000025563.7	Fth1	Fth1-201	Known	Known	None	0.10000000149011612	None	None	None	None
m54284U_191109_043049/44433805/ccs	PacBio_Cortex_Rep2	mm10_ERCC_SIRV	chr9	40801273	40805194	+	9	2099	27474	71626	ENSMUSG00000015656.17	ENSMUST00000015800.15	Hspa8	Hspa8-201	Known	Known	None	0.25	None	None	None	None
m54284U_191213_120042/118753172/ccs	PacBio_Hippocampus_Rep2	mm10_ERCC_SIRV	chr13	54565323	54551224	-	7	2414	38810	218934	ENSMUSG00000025871.18	ENCODEMT000218934	4833439L19Rik	ENCODEMT000218934	Known	NIC	None	0.10000000149011612	None	None	None	None
m54284U_191109_043049/173802822/ccs	PacBio_Cortex_Rep2	mm10_ERCC_SIRV	chr15	64060368	63930947	-	12	1826	43389	217837	ENSMUSG00000022378.14	ENCODEMT000217837	Fam49b	ENCODEMT000217837	Known	ISM	Suffix	0.15000000596046448	None	None	None	None
m54284U_191107_221739/178456791/ccs	PacBio_Cortex_Rep1	mm10_ERCC_SIRV	chr11	40692656	40679319	-	7	1826	32665	85671	ENSMUSG00000042032.13	ENSMUST00000040167.10	Mat2b	Mat2b-201	Known	Known	None	0.20000000298023224	None	None	None	None
m54284U_191109_043049/91423205/ccs	PacBio_Cortex_Rep2	mm10_ERCC_SIRV	chrX	73786949	73778965	-	13	1381	52325	136427	ENSMUSG00000002010.17	ENSMUST00000052761.8	Idh3g	Idh3g-201	Known	Known	None	0.10000000149011612	None	None	None	None
m54284U_191109_043049/21825621/ccs	PacBio_Cortex_Rep2	mm10_ERCC_SIRV	chr3	80802762	80688090	-	16	3634	8333	21709	ENSMUSG00000033981.14	ENSMUST00000075316.9	Gria2	Gria2-201	Known	Known	None	0.8500000238418579	None	None	None	None
m54284U_191107_221739/40109261/ccs	PacBio_Cortex_Rep1	mm10_ERCC_SIRV	chr19	9982706	9985092	+	4	863	50217	131629	ENSMUSG00000024661.7	ENSMUST00000025563.7	Fth1	Fth1-201	Known	Known	None	0.10000000149011612	None	None	None	None
m54284U_191213_120042/119015569/ccs	PacBio_Hippocampus_Rep2	mm10_ERCC_SIRV	chr13	54565356	54551224	-	9	2642	38810	100796	ENSMUSG00000025871.18	ENSMUST00000026989.14	4833439L19Rik	4833439L19Rik-201	Known	Known	None	0.10000000149011612	None	None	None	None
m54284U_191213_120042/18417624/ccs	PacBio_Hippocampus_Rep2	mm10_ERCC_SIRV	chr5	32459244	32492748	+	8	2786	13595	35533	ENSMUSG00000014956.15	ENSMUST00000015100.14	Ppp1cb	Ppp1cb-201	Known	Known	None	0.30000001192092896	None	None	None	None
m54284U_191107_221739/121634998/ccs	PacBio_Cortex_Rep1	mm10_ERCC_SIRV	chr6	48537705	48541804	+	4	1610	17032	213002	ENSMUSG00000039347.7	ENCODEMT000213002	Atp6v0e2	ENCODEMT000213002	Known	NNC	None	0.30000001192092896	None	None	None	None
m54284U_191109_043049/92998395/ccs	PacBio_Cortex_Rep2	mm10_ERCC_SIRV	chrX	73786894	73778965	-	13	1315	52325	136427	ENSMUSG00000002010.17	ENSMUST00000052761.8	Idh3g	Idh3g-201	Known	Known	None	0.10000000149011612	None	None	None	None
m54284U_191107_221739/62063727/ccs	PacBio_Cortex_Rep1	mm10_ERCC_SIRV	chr1	59969023	59985344	+	4	4358	937	219268	ENSMUSG00000041040.12	ENCODEMT000219268	Fam117b	ENCODEMT000219268	Known	ISM	Suffix	0.05000000074505806	None	None	None	None
m54284U_191109_043049/158925572/ccs	PacBio_Cortex_Rep2	mm10_ERCC_SIRV	chr17	25809101	25821235	+	6	3453	46735	121225	ENSMUSG00000025738.8	ENSMUST00000045692.8	Fbxl16	Fbxl16-201	Known	Known	None	0.5	None	None	None	None
m54284U_191109_043049/178717698/ccs	PacBio_Cortex_Rep2	mm10_ERCC_SIRV	chr15	64060362	63930947	-	13	1912	43389	111387	ENSMUSG00000022378.14	ENSMUST00000228226.1	Fam49b	Fam49b-207	Known	Known	None	0.15000000596046448	None	None	None	None
m54284U_191107_221739/40110713/ccs	PacBio_Cortex_Rep1	mm10_ERCC_SIRV	chr19	9982706	9985094	+	4	865	50217	131629	ENSMUSG00000024661.7	ENSMUST00000025563.7	Fth1	Fth1-201	Known	Known	None	0.10000000149011612	None	None	None	None
m54284U_191213_120042/120130345/ccs	PacBio_Hippocampus_Rep2	mm10_ERCC_SIRV	chr13	54565325	54551224	-	9	2611	38810	100796	ENSMUSG00000025871.18	ENSMUST00000026989.14	4833439L19Rik	4833439L19Rik-201	Known	Known	None	0.10000000149011612	None	None	None	None
m54284U_191109_043049/24314480/ccs	PacBio_Cortex_Rep2	mm10_ERCC_SIRV	chr7	19699051	19696273	-	4	1107	20196	52686	ENSMUSG00000002985.16	ENSMUST00000174064.8	Apoe	Apoe-206	Known	Known	None	0.20000000298023224	None	None	None	None
m54284U_191109_043049/21825736/ccs	PacBio_Cortex_Rep2	mm10_ERCC_SIRV	chr3	80802721	80688090	-	16	3617	8333	21709	ENSMUSG00000033981.14	ENSMUST00000075316.9	Gria2	Gria2-201	Known	Known	None	0.8500000238418579	None	None	None	None
m54284U_191109_043049/94112492/ccs	PacBio_Cortex_Rep2	mm10_ERCC_SIRV	chrX	73786907	73778965	-	13	1339	52325	136427	ENSMUSG00000002010.17	ENSMUST00000052761.8	Idh3g	Idh3g-201	Known	Known	None	0.10000000149011612	None	None	None	None
m54284U_191109_043049/44434376/ccs	PacBio_Cortex_Rep2	mm10_ERCC_SIRV	chr9	40801273	40805194	+	9	2099	27474	71626	ENSMUSG00000015656.17	ENSMUST00000015800.15	Hspa8	Hspa8-201	Known	Known	None	0.25	None	None	None	None
m54284U_191213_120042/24905278/ccs	PacBio_Hippocampus_Rep2	mm10_ERCC_SIRV	chr5	32459244	32492754	+	8	2792	13595	35533	ENSMUSG00000014956.15	ENSMUST00000015100.14	Ppp1cb	Ppp1cb-201	Known	Known	None	0.25	None	None	None	None
m54284U_191213_120042/121178216/ccs	PacBio_Hippocampus_Rep2	mm10_ERCC_SIRV	chr13	54565319	54551224	-	9	2605	38810	100796	ENSMUSG00000025871.18	ENSMUST00000026989.14	4833439L19Rik	4833439L19Rik-201	Known	Known	None	0.10000000149011612	None	None	None	None
m54284U_191107_221739/134479996/ccs	PacBio_Cortex_Rep1	mm10_ERCC_SIRV	chr6	48537715	48541817	+	4	1705	17032	44886	ENSMUSG00000039347.7	ENSMUST00000040361.7	Atp6v0e2	Atp6v0e2-201	Known	Known	None	0.20000000298023224	None	None	None	None
m54284U_191109_043049/180290615/ccs	PacBio_Cortex_Rep2	mm10_ERCC_SIRV	chr15	64060283	63930947	-	13	1833	43389	217820	ENSMUSG00000022378.14	ENCODEMT000217820	Fam49b	ENCODEMT000217820	Known	NIC	None	0.15000000596046448	None	None	None	None
m54284U_191107_221739/40436480/ccs	PacBio_Cortex_Rep1	mm10_ERCC_SIRV	chr19	9982706	9985085	+	4	856	50217	131629	ENSMUSG00000024661.7	ENSMUST00000025563.7	Fth1	Fth1-201	Known	Known	None	0.10000000149011612	None	None	None	None
m54284U_191109_043049/100467068/ccs	PacBio_Cortex_Rep2	mm10_ERCC_SIRV	chrX	73786902	73778965	-	13	1334	52325	136427	ENSMUSG00000002010.17	ENSMUST00000052761.8	Idh3g	Idh3g-201	Known	Known	None	0.10000000149011612	None	None	None	None
m54284U_191107_221739/178457015/ccs	PacBio_Cortex_Rep1	mm10_ERCC_SIRV	chr11	40692656	40679319	-	7	1826	32665	85671	ENSMUSG00000042032.13	ENSMUST00000040167.10	Mat2b	Mat2b-201	Known	Known	None	0.20000000298023224	None	None	None	None
m54284U_191109_043049/163841537/ccs	PacBio_Cortex_Rep2	mm10_ERCC_SIRV	chr17	25809114	25821266	+	6	3413	46735	218719	ENSMUSG00000025738.8	ENCODEMT000218719	Fbxl16	ENCODEMT000218719	Known	NIC	None	0.44999998807907104	None	None	None	None
m54284U_191213_120042/123142557/ccs	PacBio_Hippocampus_Rep2	mm10_ERCC_SIRV	chr13	54565324	54551224	-	5	2109	38810	100798	ENSMUSG00000025871.18	ENSMUST00000153708.1	4833439L19Rik	4833439L19Rik-209	Known	Known	None	0.10000000149011612	None	None	None	None
m54284U_191212_053548/72943811/ccs	PacBio_Hippocampus_Rep1	mm10_ERCC_SIRV	chr1	59968954	59985349	+	4	4361	937	219268	ENSMUSG00000041040.12	ENCODEMT000219268	Fam117b	ENCODEMT000219268	Known	ISM	Suffix	0.0	None	None	None	None
m54284U_191109_043049/103877350/ccs	PacBio_Cortex_Rep2	mm10_ERCC_SIRV	chrX	73786897	73778965	-	7	2919	52325	219269	ENSMUSG00000002010.17	ENCODEMT000219269	Idh3g	ENCODEMT000219269	Known	NIC	None	0.10000000149011612	None	None	None	None
m54284U_191213_120042/57214698/ccs	PacBio_Hippocampus_Rep2	mm10_ERCC_SIRV	chr5	32459244	32492750	+	8	2788	13595	35533	ENSMUSG00000014956.15	ENSMUST00000015100.14	Ppp1cb	Ppp1cb-201	Known	Known	None	0.3499999940395355	None	None	None	None
m54284U_191107_221739/40634453/ccs	PacBio_Cortex_Rep1	mm10_ERCC_SIRV	chr19	9982706	9985092	+	4	863	50217	131629	ENSMUSG00000024661.7	ENSMUST00000025563.7	Fth1	Fth1-201	Known	Known	None	0.10000000149011612	None	None	None	None
m54284U_191212_053548/198763/ccs	PacBio_Hippocampus_Rep1	mm10_ERCC_SIRV	chr15	64060446	63930947	-	13	1996	43389	111387	ENSMUSG00000022378.14	ENSMUST00000228226.1	Fam49b	Fam49b-207	Known	Known	None	0.15000000596046448	None	None	None	None
m54284U_191109_043049/22087325/ccs	PacBio_Cortex_Rep2	mm10_ERCC_SIRV	chr3	80801907	80688090	-	15	3200	8333	219270	ENSMUSG00000033981.14	ENCODEMT000219270	Gria2	ENCODEMT000219270	Known	ISM	Suffix	0.8500000238418579	None	None	None	None
m54284U_191107_221739/155910820/ccs	PacBio_Cortex_Rep1	mm10_ERCC_SIRV	chr6	48537715	48541779	+	4	1667	17032	44886	ENSMUSG00000039347.7	ENSMUST00000040361.7	Atp6v0e2	Atp6v0e2-201	Known	Known	None	0.30000001192092896	None	None	None	None
m54284U_191213_120042/126749151/ccs	PacBio_Hippocampus_Rep2	mm10_ERCC_SIRV	chr13	54565346	54551224	-	7	2437	38810	218934	ENSMUSG00000025871.18	ENCODEMT000218934	4833439L19Rik	ENCODEMT000218934	Known	NIC	None	0.10000000149011612	None	None	None	None
m54284U_191109_043049/44434777/ccs	PacBio_Cortex_Rep2	mm10_ERCC_SIRV	chr9	40801273	40805196	+	9	2101	27474	71626	ENSMUSG00000015656.17	ENSMUST00000015800.15	Hspa8	Hspa8-201	Known	Known	None	0.25	None	None	None	None
m54284U_191107_221739/40634723/ccs	PacBio_Cortex_Rep1	mm10_ERCC_SIRV	chr19	9982706	9985093	+	4	864	50217	131629	ENSMUSG00000024661.7	ENSMUST00000025563.7	Fth1	Fth1-201	Known	Known	None	0.05000000074505806	None	None	None	None
m54284U_191109_043049/24314986/ccs	PacBio_Cortex_Rep2	mm10_ERCC_SIRV	chr7	19699051	19696273	-	4	1107	20196	52686	ENSMUSG00000002985.16	ENSMUST00000174064.8	Apoe	Apoe-206	Known	Known	None	0.20000000298023224	None	None	None	None
m54284U_191212_053548/328314/ccs	PacBio_Hippocampus_Rep1	mm10_ERCC_SIRV	chr15	64060479	63930947	-	13	2029	43389	111387	ENSMUSG00000022378.14	ENSMUST00000228226.1	Fam49b	Fam49b-207	Known	Known	None	0.15000000596046448	None	None	None	None
m54284U_191212_053548/138544648/ccs	PacBio_Hippocampus_Rep1	mm10_ERCC_SIRV	chr1	59968961	59985347	+	4	4352	937	219268	ENSMUSG00000041040.12	ENCODEMT000219268	Fam117b	ENCODEMT000219268	Known	ISM	Suffix	0.05000000074505806	None	None	None	None
m54284U_191109_043049/176554919/ccs	PacBio_Cortex_Rep2	mm10_ERCC_SIRV	chr17	25809101	25821253	+	6	3471	46735	121225	ENSMUSG00000025738.8	ENSMUST00000045692.8	Fbxl16	Fbxl16-201	Known	Known	None	0.44999998807907104	None	None	None	None
m54284U_191109_043049/105513734/ccs	PacBio_Cortex_Rep2	mm10_ERCC_SIRV	chrX	73786866	73778964	-	12	1487	52325	219208	ENSMUSG00000002010.17	ENCODEMT000219208	Idh3g	ENCODEMT000219208	Known	NIC	None	0.10000000149011612	None	None	None	None
m54284U_191213_120042/127011314/ccs	PacBio_Hippocampus_Rep2	mm10_ERCC_SIRV	chr13	54565343	54551224	-	8	2514	38810	218950	ENSMUSG00000025871.18	ENCODEMT000218950	4833439L19Rik	ENCODEMT000218950	Known	NIC	None	0.10000000149011612	None	None	None	None
m54284U_191213_120042/66849466/ccs	PacBio_Hippocampus_Rep2	mm10_ERCC_SIRV	chr5	32459244	32492750	+	8	2788	13595	35533	ENSMUSG00000014956.15	ENSMUST00000015100.14	Ppp1cb	Ppp1cb-201	Known	Known	None	0.3499999940395355	None	None	None	None
m54284U_191107_221739/162661207/ccs	PacBio_Cortex_Rep1	mm10_ERCC_SIRV	chr6	48537715	48541794	+	4	1682	17032	44886	ENSMUSG00000039347.7	ENSMUST00000040361.7	Atp6v0e2	Atp6v0e2-201	Known	Known	None	0.20000000298023224	None	None	None	None
m54284U_191107_221739/40635024/ccs	PacBio_Cortex_Rep1	mm10_ERCC_SIRV	chr19	9982708	9985090	+	4	867	50217	214391	ENSMUSG00000024661.7	ENCODEMT000214391	Fth1	ENCODEMT000214391	Known	NIC	None	0.10000000149011612	None	None	None	None
m54284U_191107_221739/180421034/ccs	PacBio_Cortex_Rep1	mm10_ERCC_SIRV	chr11	40692648	40679319	-	7	1818	32665	85671	ENSMUSG00000042032.13	ENSMUST00000040167.10	Mat2b	Mat2b-201	Known	Known	None	0.20000000298023224	None	None	None	None
m54284U_191213_120042/101974173/ccs	PacBio_Hippocampus_Rep2	mm10_ERCC_SIRV	chr5	32459244	32492750	+	8	2661	13595	219271	ENSMUSG00000014956.15	ENCODEMT000219271	Ppp1cb	ENCODEMT000219271	Known	NNC	None	0.3499999940395355	None	None	None	None
m54284U_191109_043049/110428717/ccs	PacBio_Cortex_Rep2	mm10_ERCC_SIRV	chrX	73786857	73778965	-	13	1289	52325	136427	ENSMUSG00000002010.17	ENSMUST00000052761.8	Idh3g	Idh3g-201	Known	Known	None	0.10000000149011612	None	None	None	None
m54284U_191212_053548/7340639/ccs	PacBio_Hippocampus_Rep1	mm10_ERCC_SIRV	chr15	63998053	63930947	-	12	1849	43389	111386	ENSMUSG00000022378.14	ENSMUST00000164532.2	Fam49b	Fam49b-202	Known	Known	None	0.15000000596046448	None	None	None	None
m54284U_191213_120042/129892558/ccs	PacBio_Hippocampus_Rep2	mm10_ERCC_SIRV	chr13	54565325	54551224	-	7	2416	38810	218934	ENSMUSG00000025871.18	ENCODEMT000218934	4833439L19Rik	ENCODEMT000218934	Known	NIC	None	0.10000000149011612	None	None	None	None
m54284U_191109_043049/111543550/ccs	PacBio_Cortex_Rep2	mm10_ERCC_SIRV	chrX	73786893	73778965	-	13	1325	52325	136427	ENSMUSG00000002010.17	ENSMUST00000052761.8	Idh3g	Idh3g-201	Known	Known	None	0.10000000149011612	None	None	None	None
m54284U_191109_043049/44499220/ccs	PacBio_Cortex_Rep2	mm10_ERCC_SIRV	chr9	40801273	40805198	+	9	2103	27474	71626	ENSMUSG00000015656.17	ENSMUST00000015800.15	Hspa8	Hspa8-201	Known	Known	None	0.25	None	None	None	None
m54284U_191109_043049/22283575/ccs	PacBio_Cortex_Rep2	mm10_ERCC_SIRV	chr3	80802608	80688090	-	16	3504	8333	21709	ENSMUSG00000033981.14	ENSMUST00000075316.9	Gria2	Gria2-201	Known	Known	None	0.8500000238418579	None	None	None	None
m54284U_191212_053548/170067000/ccs	PacBio_Hippocampus_Rep1	mm10_ERCC_SIRV	chr1	59968961	59985341	+	4	4346	937	219268	ENSMUSG00000041040.12	ENCODEMT000219268	Fam117b	ENCODEMT000219268	Known	ISM	Suffix	0.05000000074505806	None	None	None	None
m54284U_191107_221739/40698285/ccs	PacBio_Cortex_Rep1	mm10_ERCC_SIRV	chr19	9982706	9985091	+	4	862	50217	131629	ENSMUSG00000024661.7	ENSMUST00000025563.7	Fth1	Fth1-201	Known	Known	None	0.10000000149011612	None	None	None	None
m54284U_191212_053548/8585731/ccs	PacBio_Hippocampus_Rep1	mm10_ERCC_SIRV	chr15	64060446	63930947	-	12	1945	43389	111385	ENSMUSG00000022378.14	ENSMUST00000063838.10	Fam49b	Fam49b-201	Known	Known	None	0.15000000596046448	None	None	None	None
m54284U_191109_043049/111610034/ccs	PacBio_Cortex_Rep2	mm10_ERCC_SIRV	chrX	73786893	73778965	-	13	1325	52325	136427	ENSMUSG00000002010.17	ENSMUST00000052761.8	Idh3g	Idh3g-201	Known	Known	None	0.10000000149011612	None	None	None	None
m54284U_191109_043049/55184126/ccs	PacBio_Cortex_Rep2	mm10_ERCC_SIRV	chr6	48537715	48541779	+	4	1667	17032	44886	ENSMUSG00000039347.7	ENSMUST00000040361.7	Atp6v0e2	Atp6v0e2-201	Known	Known	None	0.30000001192092896	None	None	None	None
m54284U_191213_120042/132645629/ccs	PacBio_Hippocampus_Rep2	mm10_ERCC_SIRV	chr13	54565324	54551224	-	5	2109	38810	100798	ENSMUSG00000025871.18	ENSMUST00000153708.1	4833439L19Rik	4833439L19Rik-209	Known	Known	None	0.10000000149011612	None	None	None	None
m54284U_191109_043049/24315098/ccs	PacBio_Cortex_Rep2	mm10_ERCC_SIRV	chr7	19699051	19696273	-	4	1107	20196	52686	ENSMUSG00000002985.16	ENSMUST00000174064.8	Apoe	Apoe-206	Known	Known	None	0.20000000298023224	None	None	None	None
m54284U_191212_053548/11076633/ccs	PacBio_Hippocampus_Rep1	mm10_ERCC_SIRV	chr17	25809101	25821255	+	6	3473	46735	121225	ENSMUSG00000025738.8	ENSMUST00000045692.8	Fbxl16	Fbxl16-201	Known	Known	None	0.44999998807907104	None	None	None	None
m54284U_191109_043049/111741254/ccs	PacBio_Cortex_Rep2	mm10_ERCC_SIRV	chrX	73786881	73778965	-	13	1313	52325	136427	ENSMUSG00000002010.17	ENSMUST00000052761.8	Idh3g	Idh3g-201	Known	Known	None	0.10000000149011612	None	None	None	None
m54284U_191107_221739/40698690/ccs	PacBio_Cortex_Rep1	mm10_ERCC_SIRV	chr19	9982706	9985094	+	4	865	50217	131629	ENSMUSG00000024661.7	ENSMUST00000025563.7	Fth1	Fth1-201	Known	Known	None	0.10000000149011612	None	None	None	None
m54284U_191213_120042/137429101/ccs	PacBio_Hippocampus_Rep2	mm10_ERCC_SIRV	chr13	54565325	54551224	-	9	2611	38810	100796	ENSMUSG00000025871.18	ENSMUST00000026989.14	4833439L19Rik	4833439L19Rik-201	Known	Known	None	0.10000000149011612	None	None	None	None
m54284U_191109_043049/22479638/ccs	PacBio_Cortex_Rep2	mm10_ERCC_SIRV	chr3	80802723	80688090	-	16	3619	8333	21709	ENSMUSG00000033981.14	ENSMUST00000075316.9	Gria2	Gria2-201	Known	Known	None	0.8500000238418579	None	None	None	None
m54284U_191213_120042/107940602/ccs	PacBio_Hippocampus_Rep2	mm10_ERCC_SIRV	chr5	32459244	32492750	+	8	2788	13595	35533	ENSMUSG00000014956.15	ENSMUST00000015100.14	Ppp1cb	Ppp1cb-201	Known	Known	None	0.3499999940395355	None	None	None	None
m54284U_191109_043049/44499725/ccs	PacBio_Cortex_Rep2	mm10_ERCC_SIRV	chr9	40801273	40805172	+	9	2077	27474	71626	ENSMUSG00000015656.17	ENSMUST00000015800.15	Hspa8	Hspa8-201	Known	Known	None	0.6000000238418579	None	None	None	None
m54284U_191107_221739/180486541/ccs	PacBio_Cortex_Rep1	mm10_ERCC_SIRV	chr11	40692616	40679319	-	7	1786	32665	85671	ENSMUSG00000042032.13	ENSMUST00000040167.10	Mat2b	Mat2b-201	Known	Known	None	0.20000000298023224	None	None	None	None
m54284U_191212_053548/10160873/ccs	PacBio_Hippocampus_Rep1	mm10_ERCC_SIRV	chr15	63998185	63930947	-	12	1981	43389	111386	ENSMUSG00000022378.14	ENSMUST00000164532.2	Fam49b	Fam49b-202	Known	Known	None	0.15000000596046448	None	None	None	None
m54284U_191109_043049/112395407/ccs	PacBio_Cortex_Rep2	mm10_ERCC_SIRV	chrX	73786865	73778965	-	13	1297	52325	136427	ENSMUSG00000002010.17	ENSMUST00000052761.8	Idh3g	Idh3g-201	Known	Known	None	0.10000000149011612	None	None	None	None
m54284U_191109_043049/62785114/ccs	PacBio_Cortex_Rep2	mm10_ERCC_SIRV	chr6	48537715	48541779	+	4	1667	17032	44886	ENSMUSG00000039347.7	ENSMUST00000040361.7	Atp6v0e2	Atp6v0e2-201	Known	Known	None	0.30000001192092896	None	None	None	None
m54284U_191212_053548/102304138/ccs	PacBio_Hippocampus_Rep1	mm10_ERCC_SIRV	chr1	59968967	59983023	+	4	2024	937	219268	ENSMUSG00000041040.12	ENCODEMT000219268	Fam117b	ENCODEMT000219268	Known	ISM	Suffix	0.4000000059604645	None	None	None	None
m54284U_191107_221739/40896681/ccs	PacBio_Cortex_Rep1	mm10_ERCC_SIRV	chr19	9982706	9985092	+	4	863	50217	131629	ENSMUSG00000024661.7	ENSMUST00000025563.7	Fth1	Fth1-201	Known	Known	None	0.10000000149011612	None	None	None	None
m54284U_191213_120042/140511619/ccs	PacBio_Hippocampus_Rep2	mm10_ERCC_SIRV	chr13	54561708	54551224	-	6	2148	38810	218943	ENSMUSG00000025871.18	ENCODEMT000218943	4833439L19Rik	ENCODEMT000218943	Known	ISM	Suffix	0.10000000149011612	None	None	None	None
m54284U_191212_053548/10813865/ccs	PacBio_Hippocampus_Rep1	mm10_ERCC_SIRV	chr15	64060451	63930947	-	13	2001	43389	217820	ENSMUSG00000022378.14	ENCODEMT000217820	Fam49b	ENCODEMT000217820	Known	NIC	None	0.15000000596046448	None	None	None	None
m54284U_191212_053548/89524937/ccs	PacBio_Hippocampus_Rep1	mm10_ERCC_SIRV	chr17	25809101	25821252	+	6	3470	46735	121225	ENSMUSG00000025738.8	ENSMUST00000045692.8	Fbxl16	Fbxl16-201	Known	Known	None	0.4000000059604645	None	None	None	None
m54284U_191109_043049/114295936/ccs	PacBio_Cortex_Rep2	mm10_ERCC_SIRV	chrX	73786873	73778965	-	13	1305	52325	136427	ENSMUSG00000002010.17	ENSMUST00000052761.8	Idh3g	Idh3g-201	Known	Known	None	0.10000000149011612	None	None	None	None
m54284U_191213_120042/132450600/ccs	PacBio_Hippocampus_Rep2	mm10_ERCC_SIRV	chr5	32459244	32492750	+	8	2788	13595	35533	ENSMUSG00000014956.15	ENSMUST00000015100.14	Ppp1cb	Ppp1cb-201	Known	Known	None	0.3499999940395355	None	None	None	None
m54284U_191109_043049/156107012/ccs	PacBio_Cortex_Rep2	mm10_ERCC_SIRV	chr6	48537715	48541779	+	4	1667	17032	44886	ENSMUSG00000039347.7	ENSMUST00000040361.7	Atp6v0e2	Atp6v0e2-201	Known	Known	None	0.30000001192092896	None	None	None	None
m54284U_191107_221739/41027826/ccs	PacBio_Cortex_Rep1	mm10_ERCC_SIRV	chr19	9982706	9985092	+	4	863	50217	131629	ENSMUSG00000024661.7	ENSMUST00000025563.7	Fth1	Fth1-201	Known	Known	None	0.10000000149011612	None	None	None	None
m54284U_191213_120042/142934664/ccs	PacBio_Hippocampus_Rep2	mm10_ERCC_SIRV	chr13	54565350	54551224	-	7	2441	38810	218934	ENSMUSG00000025871.18	ENCODEMT000218934	4833439L19Rik	ENCODEMT000218934	Known	NIC	None	0.10000000149011612	None	None	None	None
m54284U_191109_043049/24315401/ccs	PacBio_Cortex_Rep2	mm10_ERCC_SIRV	chr7	19699051	19696273	-	4	1107	20196	52686	ENSMUSG00000002985.16	ENSMUST00000174064.8	Apoe	Apoe-206	Known	Known	None	0.20000000298023224	None	None	None	None
m54284U_191109_043049/22676808/ccs	PacBio_Cortex_Rep2	mm10_ERCC_SIRV	chr3	80802719	80688090	-	16	3615	8333	21709	ENSMUSG00000033981.14	ENSMUST00000075316.9	Gria2	Gria2-201	Known	Known	None	0.8500000238418579	None	None	None	None
m54284U_191109_043049/44501118/ccs	PacBio_Cortex_Rep2	mm10_ERCC_SIRV	chr9	40801273	40805194	+	9	2099	27474	71626	ENSMUSG00000015656.17	ENSMUST00000015800.15	Hspa8	Hspa8-201	Known	Known	None	0.25	None	None	None	None
m54284U_191212_053548/137890641/ccs	PacBio_Hippocampus_Rep1	mm10_ERCC_SIRV	chr1	59969004	59985348	+	4	4310	937	219268	ENSMUSG00000041040.12	ENCODEMT000219268	Fam117b	ENCODEMT000219268	Known	ISM	Suffix	0.05000000074505806	None	None	None	None
m54284U_191212_053548/12126216/ccs	PacBio_Hippocampus_Rep1	mm10_ERCC_SIRV	chr15	64060281	63930947	-	12	1819	43389	217817	ENSMUSG00000022378.14	ENCODEMT000217817	Fam49b	ENCODEMT000217817	Known	NIC	None	0.15000000596046448	None	None	None	None
m54284U_191109_043049/120194525/ccs	PacBio_Cortex_Rep2	mm10_ERCC_SIRV	chrX	73786893	73778965	-	9	2193	52325	219272	ENSMUSG00000002010.17	ENCODEMT000219272	Idh3g	ENCODEMT000219272	Known	NIC	None	0.10000000149011612	None	None	None	None
m54284U_191107_221739/41156958/ccs	PacBio_Cortex_Rep1	mm10_ERCC_SIRV	chr19	9982706	9985092	+	4	863	50217	131629	ENSMUSG00000024661.7	ENSMUST00000025563.7	Fth1	Fth1-201	Known	Known	None	0.10000000149011612	None	None	None	None
m54284U_191109_043049/47450858/ccs	PacBio_Cortex_Rep2	mm10_ERCC_SIRV	chr5	32459245	32492750	+	8	2767	13595	35533	ENSMUSG00000014956.15	ENSMUST00000015100.14	Ppp1cb	Ppp1cb-201	Known	Known	None	0.3499999940395355	None	None	None	None
m54284U_191213_120042/145033543/ccs	PacBio_Hippocampus_Rep2	mm10_ERCC_SIRV	chr13	54565375	54551224	-	7	2466	38810	218934	ENSMUSG00000025871.18	ENCODEMT000218934	4833439L19Rik	ENCODEMT000218934	Known	NIC	None	0.10000000149011612	None	None	None	None
m54284U_191109_043049/9634228/ccs	PacBio_Cortex_Rep2	mm10_ERCC_SIRV	chr11	40692668	40679319	-	7	1838	32665	85671	ENSMUSG00000042032.13	ENSMUST00000040167.10	Mat2b	Mat2b-201	Known	Known	None	0.20000000298023224	None	None	None	None
m54284U_191109_043049/164301308/ccs	PacBio_Cortex_Rep2	mm10_ERCC_SIRV	chr6	48537715	48541779	+	4	1667	17032	44886	ENSMUSG00000039347.7	ENSMUST00000040361.7	Atp6v0e2	Atp6v0e2-201	Known	Known	None	0.30000001192092896	None	None	None	None
m54284U_191109_043049/23003352/ccs	PacBio_Cortex_Rep2	mm10_ERCC_SIRV	chr3	80802857	80688090	-	16	3753	8333	21710	ENSMUSG00000033981.14	ENSMUST00000107745.7	Gria2	Gria2-202	Known	Known	None	0.8500000238418579	None	None	None	None
m54284U_191213_120042/146342633/ccs	PacBio_Hippocampus_Rep2	mm10_ERCC_SIRV	chr13	54565339	54551224	-	7	2430	38810	218934	ENSMUSG00000025871.18	ENCODEMT000218934	4833439L19Rik	ENCODEMT000218934	Known	NIC	None	0.10000000149011612	None	None	None	None
m54284U_191212_053548/12978911/ccs	PacBio_Hippocampus_Rep1	mm10_ERCC_SIRV	chr15	64060479	63930947	-	13	2029	43389	111387	ENSMUSG00000022378.14	ENSMUST00000228226.1	Fam49b	Fam49b-207	Known	Known	None	0.15000000596046448	None	None	None	None
m54284U_191109_043049/121047048/ccs	PacBio_Cortex_Rep2	mm10_ERCC_SIRV	chrX	73786873	73778965	-	13	1305	52325	136427	ENSMUSG00000002010.17	ENSMUST00000052761.8	Idh3g	Idh3g-201	Known	Known	None	0.10000000149011612	None	None	None	None
m54284U_191107_221739/41224994/ccs	PacBio_Cortex_Rep1	mm10_ERCC_SIRV	chr19	9982706	9985095	+	4	866	50217	131629	ENSMUSG00000024661.7	ENSMUST00000025563.7	Fth1	Fth1-201	Known	Known	None	0.10000000149011612	None	None	None	None
m54284U_191212_053548/128387161/ccs	PacBio_Hippocampus_Rep1	mm10_ERCC_SIRV	chr17	25809101	25821250	+	6	3468	46735	121225	ENSMUSG00000025738.8	ENSMUST00000045692.8	Fbxl16	Fbxl16-201	Known	Known	None	0.4000000059604645	None	None	None	None
m54284U_191212_053548/37355653/ccs	PacBio_Hippocampus_Rep1	mm10_ERCC_SIRV	chr5	32459245	32488748	+	7	2033	13595	219273	ENSMUSG00000014956.15	ENCODEMT000219273	Ppp1cb	ENCODEMT000219273	Known	ISM	Prefix	0.800000011920929	None	None	None	None
m54284U_191109_043049/44501148/ccs	PacBio_Cortex_Rep2	mm10_ERCC_SIRV	chr9	40801273	40805198	+	9	2103	27474	71626	ENSMUSG00000015656.17	ENSMUST00000015800.15	Hspa8	Hspa8-201	Known	Known	None	0.25	None	None	None	None
m54284U_191107_221739/63374088/ccs	PacBio_Cortex_Rep1	mm10_ERCC_SIRV	chr1	59969005	59985347	+	4	4308	937	219268	ENSMUSG00000041040.12	ENCODEMT000219268	Fam117b	ENCODEMT000219268	Known	ISM	Suffix	0.05000000074505806	None	None	None	None
m54284U_191109_043049/124388401/ccs	PacBio_Cortex_Rep2	mm10_ERCC_SIRV	chrX	73787090	73778965	-	13	1522	52325	136427	ENSMUSG00000002010.17	ENSMUST00000052761.8	Idh3g	Idh3g-201	Known	Known	None	0.10000000149011612	None	None	None	None
m54284U_191213_120042/147130696/ccs	PacBio_Hippocampus_Rep2	mm10_ERCC_SIRV	chr13	54565356	54551224	-	7	2447	38810	218934	ENSMUSG00000025871.18	ENCODEMT000218934	4833439L19Rik	ENCODEMT000218934	Known	NIC	None	0.10000000149011612	None	None	None	None
m54284U_191109_043049/24379802/ccs	PacBio_Cortex_Rep2	mm10_ERCC_SIRV	chr7	19699051	19696273	-	4	1107	20196	52686	ENSMUSG00000002985.16	ENSMUST00000174064.8	Apoe	Apoe-206	Known	Known	None	0.20000000298023224	None	None	None	None
m54284U_191212_053548/45550343/ccs	PacBio_Hippocampus_Rep1	mm10_ERCC_SIRV	chr6	48537715	48541779	+	4	1667	17032	44886	ENSMUSG00000039347.7	ENSMUST00000040361.7	Atp6v0e2	Atp6v0e2-201	Known	Known	None	0.30000001192092896	None	None	None	None
m54284U_191109_043049/23004460/ccs	PacBio_Cortex_Rep2	mm10_ERCC_SIRV	chr3	80802765	80688090	-	16	3661	8333	21710	ENSMUSG00000033981.14	ENSMUST00000107745.7	Gria2	Gria2-202	Known	Known	None	0.8500000238418579	None	None	None	None
m54284U_191212_053548/15795915/ccs	PacBio_Hippocampus_Rep1	mm10_ERCC_SIRV	chr15	64060448	63930947	-	12	1918	43389	217837	ENSMUSG00000022378.14	ENCODEMT000217837	Fam49b	ENCODEMT000217837	Known	ISM	Suffix	0.15000000596046448	None	None	None	None
m54284U_191107_221739/41287988/ccs	PacBio_Cortex_Rep1	mm10_ERCC_SIRV	chr19	9982706	9985092	+	4	863	50217	131629	ENSMUSG00000024661.7	ENSMUST00000025563.7	Fth1	Fth1-201	Known	Known	None	0.10000000149011612	None	None	None	None
m54284U_191109_043049/127533289/ccs	PacBio_Cortex_Rep2	mm10_ERCC_SIRV	chrX	73786886	73778965	-	13	1318	52325	136427	ENSMUSG00000002010.17	ENSMUST00000052761.8	Idh3g	Idh3g-201	Known	Known	None	0.10000000149011612	None	None	None	None
m54284U_191213_120042/151191753/ccs	PacBio_Hippocampus_Rep2	mm10_ERCC_SIRV	chr13	54565339	54551224	-	9	2623	38810	219274	ENSMUSG00000025871.18	ENCODEMT000219274	4833439L19Rik	ENCODEMT000219274	Known	NIC	None	0.10000000149011612	None	None	None	None
m54284U_191109_043049/44501255/ccs	PacBio_Cortex_Rep2	mm10_ERCC_SIRV	chr9	40801273	40805194	+	9	2099	27474	71626	ENSMUSG00000015656.17	ENSMUST00000015800.15	Hspa8	Hspa8-201	Known	Known	None	0.25	None	None	None	None
m54284U_191109_043049/131074891/ccs	PacBio_Cortex_Rep2	mm10_ERCC_SIRV	chrX	73786886	73778964	-	11	1784	52325	219215	ENSMUSG00000002010.17	ENCODEMT000219215	Idh3g	ENCODEMT000219215	Known	NIC	None	0.10000000149011612	None	None	None	None
m54284U_191109_043049/11601691/ccs	PacBio_Cortex_Rep2	mm10_ERCC_SIRV	chr11	40695043	40679319	-	7	1888	32665	85672	ENSMUSG00000042032.13	ENSMUST00000101347.9	Mat2b	Mat2b-202	Known	Known	None	0.20000000298023224	None	None	None	None
m54284U_191212_053548/92996539/ccs	PacBio_Hippocampus_Rep1	mm10_ERCC_SIRV	chr5	32459245	32492754	+	8	2791	13595	35533	ENSMUSG00000014956.15	ENSMUST00000015100.14	Ppp1cb	Ppp1cb-201	Known	Known	None	0.25	None	None	None	None
m54284U_191212_053548/83820656/ccs	PacBio_Hippocampus_Rep1	mm10_ERCC_SIRV	chr1	59969005	59985346	+	4	4307	937	219268	ENSMUSG00000041040.12	ENCODEMT000219268	Fam117b	ENCODEMT000219268	Known	ISM	Suffix	0.05000000074505806	None	None	None	None
m54284U_191212_053548/143328637/ccs	PacBio_Hippocampus_Rep1	mm10_ERCC_SIRV	chr17	25809101	25821250	+	6	3468	46735	121225	ENSMUSG00000025738.8	ENSMUST00000045692.8	Fbxl16	Fbxl16-201	Known	Known	None	0.4000000059604645	None	None	None	None
m54284U_191107_221739/41354077/ccs	PacBio_Cortex_Rep1	mm10_ERCC_SIRV	chr19	9982706	9985092	+	4	863	50217	131629	ENSMUSG00000024661.7	ENSMUST00000025563.7	Fth1	Fth1-201	Known	Known	None	0.10000000149011612	None	None	None	None
m54284U_191212_053548/70911976/ccs	PacBio_Hippocampus_Rep1	mm10_ERCC_SIRV	chr6	48537715	48541780	+	4	1668	17032	44886	ENSMUSG00000039347.7	ENSMUST00000040361.7	Atp6v0e2	Atp6v0e2-201	Known	Known	None	0.30000001192092896	None	None	None	None
m54284U_191212_053548/18024549/ccs	PacBio_Hippocampus_Rep1	mm10_ERCC_SIRV	chr15	64060283	63930947	-	13	1833	43389	111387	ENSMUSG00000022378.14	ENSMUST00000228226.1	Fam49b	Fam49b-207	Known	Known	None	0.15000000596046448	None	None	None	None
m54284U_191213_120042/162268297/ccs	PacBio_Hippocampus_Rep2	mm10_ERCC_SIRV	chr13	54565325	54551224	-	9	2611	38810	100796	ENSMUSG00000025871.18	ENSMUST00000026989.14	4833439L19Rik	4833439L19Rik-201	Known	Known	None	0.10000000149011612	None	None	None	None
m54284U_191109_043049/23200542/ccs	PacBio_Cortex_Rep2	mm10_ERCC_SIRV	chr3	80741283	80688093	-	14	2931	8333	218463	ENSMUSG00000033981.14	ENCODEMT000218463	Gria2	ENCODEMT000218463	Known	ISM	Suffix	0.8500000238418579	None	None	None	None
m54284U_191109_043049/131269048/ccs	PacBio_Cortex_Rep2	mm10_ERCC_SIRV	chrX	73780043	73778965	-	4	430	52325	219275	ENSMUSG00000002010.17	ENCODEMT000219275	Idh3g	ENCODEMT000219275	Known	ISM	Suffix	0.10000000149011612	None	None	None	None
m54284U_191212_053548/136906033/ccs	PacBio_Hippocampus_Rep1	mm10_ERCC_SIRV	chr5	32459245	32492754	+	8	2791	13595	35533	ENSMUSG00000014956.15	ENSMUST00000015100.14	Ppp1cb	Ppp1cb-201	Known	Known	None	0.25	None	None	None	None
m54284U_191107_221739/41551478/ccs	PacBio_Cortex_Rep1	mm10_ERCC_SIRV	chr19	9982706	9985090	+	4	861	50217	131629	ENSMUSG00000024661.7	ENSMUST00000025563.7	Fth1	Fth1-201	Known	Known	None	0.10000000149011612	None	None	None	None
m54284U_191212_053548/19136867/ccs	PacBio_Hippocampus_Rep1	mm10_ERCC_SIRV	chr15	64060283	63930947	-	13	1833	43389	111387	ENSMUSG00000022378.14	ENSMUST00000228226.1	Fam49b	Fam49b-207	Known	Known	None	0.15000000596046448	None	None	None	None
m54284U_191213_120042/166332004/ccs	PacBio_Hippocampus_Rep2	mm10_ERCC_SIRV	chr13	54565335	54551224	-	8	2506	38810	218950	ENSMUSG00000025871.18	ENCODEMT000218950	4833439L19Rik	ENCODEMT000218950	Known	NIC	None	0.10000000149011612	None	None	None	None
m54284U_191109_043049/24445156/ccs	PacBio_Cortex_Rep2	mm10_ERCC_SIRV	chr7	19699051	19696273	-	4	1107	20196	52686	ENSMUSG00000002985.16	ENSMUST00000174064.8	Apoe	Apoe-206	Known	Known	None	0.20000000298023224	None	None	None	None
m54284U_191109_043049/44566118/ccs	PacBio_Cortex_Rep2	mm10_ERCC_SIRV	chr9	40801273	40805198	+	9	2103	27474	71626	ENSMUSG00000015656.17	ENSMUST00000015800.15	Hspa8	Hspa8-201	Known	Known	None	0.25	None	None	None	None
m54284U_191212_053548/99354791/ccs	PacBio_Hippocampus_Rep1	mm10_ERCC_SIRV	chr6	48537715	48541794	+	4	1682	17032	44886	ENSMUSG00000039347.7	ENSMUST00000040361.7	Atp6v0e2	Atp6v0e2-201	Known	Known	None	0.20000000298023224	None	None	None	None
m54284U_191212_053548/163054435/ccs	PacBio_Hippocampus_Rep1	mm10_ERCC_SIRV	chr5	32459245	32492737	+	8	2774	13595	35533	ENSMUSG00000014956.15	ENSMUST00000015100.14	Ppp1cb	Ppp1cb-201	Known	Known	None	0.3499999940395355	None	None	None	None
m54284U_191109_043049/23267657/ccs	PacBio_Cortex_Rep2	mm10_ERCC_SIRV	chr3	80802695	80688090	-	16	3591	8333	21709	ENSMUSG00000033981.14	ENSMUST00000075316.9	Gria2	Gria2-201	Known	Known	None	0.8500000238418579	None	None	None	None
m54284U_191212_053548/128976341/ccs	PacBio_Hippocampus_Rep1	mm10_ERCC_SIRV	chr1	59969005	59985347	+	4	4308	937	219268	ENSMUSG00000041040.12	ENCODEMT000219268	Fam117b	ENCODEMT000219268	Known	ISM	Suffix	0.05000000074505806	None	None	None	None
m54284U_191109_043049/132056505/ccs	PacBio_Cortex_Rep2	mm10_ERCC_SIRV	chrX	73786900	73778965	-	13	1332	52325	136427	ENSMUSG00000002010.17	ENSMUST00000052761.8	Idh3g	Idh3g-201	Known	Known	None	0.10000000149011612	None	None	None	None
m54284U_191109_043049/14354038/ccs	PacBio_Cortex_Rep2	mm10_ERCC_SIRV	chr11	40692628	40679319	-	7	1798	32665	85671	ENSMUSG00000042032.13	ENSMUST00000040167.10	Mat2b	Mat2b-201	Known	Known	None	0.20000000298023224	None	None	None	None
m54284U_191109_043049/134349907/ccs	PacBio_Cortex_Rep2	mm10_ERCC_SIRV	chrX	73786881	73778965	-	13	1313	52325	136427	ENSMUSG00000002010.17	ENSMUST00000052761.8	Idh3g	Idh3g-201	Known	Known	None	0.10000000149011612	None	None	None	None
m54284U_191212_053548/20907781/ccs	PacBio_Hippocampus_Rep1	mm10_ERCC_SIRV	chr15	64060283	63930947	-	13	1833	43389	111387	ENSMUSG00000022378.14	ENSMUST00000228226.1	Fam49b	Fam49b-207	Known	Known	None	0.15000000596046448	None	None	None	None
m54284U_191213_120042/166921243/ccs	PacBio_Hippocampus_Rep2	mm10_ERCC_SIRV	chr13	54565350	54551224	-	7	2441	38810	218934	ENSMUSG00000025871.18	ENCODEMT000218934	4833439L19Rik	ENCODEMT000218934	Known	NIC	None	0.10000000149011612	None	None	None	None
m54284U_191107_221739/41551689/ccs	PacBio_Cortex_Rep1	mm10_ERCC_SIRV	chr19	9982706	9985092	+	4	863	50217	131629	ENSMUSG00000024661.7	ENSMUST00000025563.7	Fth1	Fth1-201	Known	Known	None	0.10000000149011612	None	None	None	None
m54284U_191212_053548/143787078/ccs	PacBio_Hippocampus_Rep1	mm10_ERCC_SIRV	chr17	25809101	25821250	+	6	3468	46735	121225	ENSMUSG00000025738.8	ENSMUST00000045692.8	Fbxl16	Fbxl16-201	Known	Known	None	0.4000000059604645	None	None	None	None
m54284U_191109_043049/138086772/ccs	PacBio_Cortex_Rep2	mm10_ERCC_SIRV	chrX	73786869	73778964	-	12	1490	52325	219208	ENSMUSG00000002010.17	ENCODEMT000219208	Idh3g	ENCODEMT000219208	Known	NIC	None	0.10000000149011612	None	None	None	None
m54284U_191213_120042/170264816/ccs	PacBio_Hippocampus_Rep2	mm10_ERCC_SIRV	chr5	32459245	32492752	+	8	2789	13595	35533	ENSMUSG00000014956.15	ENSMUST00000015100.14	Ppp1cb	Ppp1cb-201	Known	Known	None	0.30000001192092896	None	None	None	None
m54284U_191109_043049/23594383/ccs	PacBio_Cortex_Rep2	mm10_ERCC_SIRV	chr3	80802759	80688090	-	16	3655	8333	21709	ENSMUSG00000033981.14	ENSMUST00000075316.9	Gria2	Gria2-201	Known	Known	None	0.8500000238418579	None	None	None	None
m54284U_191212_053548/26869789/ccs	PacBio_Hippocampus_Rep1	mm10_ERCC_SIRV	chr15	64060482	63930947	-	13	2032	43389	217820	ENSMUSG00000022378.14	ENCODEMT000217820	Fam49b	ENCODEMT000217820	Known	NIC	None	0.15000000596046448	None	None	None	None
m54284U_191109_043049/138938621/ccs	PacBio_Cortex_Rep2	mm10_ERCC_SIRV	chrX	73786892	73778964	-	12	1313	52325	219206	ENSMUSG00000002010.17	ENCODEMT000219206	Idh3g	ENCODEMT000219206	Known	NIC	None	0.10000000149011612	None	None	None	None
m54284U_191213_120042/171507926/ccs	PacBio_Hippocampus_Rep2	mm10_ERCC_SIRV	chr13	54565350	54551224	-	6	2283	38810	218930	ENSMUSG00000025871.18	ENCODEMT000218930	4833439L19Rik	ENCODEMT000218930	Known	NNC	None	0.10000000149011612	None	None	None	None
m54284U_191107_221739/41616738/ccs	PacBio_Cortex_Rep1	mm10_ERCC_SIRV	chr19	9982706	9985092	+	4	863	50217	131629	ENSMUSG00000024661.7	ENSMUST00000025563.7	Fth1	Fth1-201	Known	Known	None	0.10000000149011612	None	None	None	None
m54284U_191212_053548/51971247/ccs	PacBio_Hippocampus_Rep1	mm10_ERCC_SIRV	chr1	59969006	59985347	+	4	4307	937	219268	ENSMUSG00000041040.12	ENCODEMT000219268	Fam117b	ENCODEMT000219268	Known	ISM	Suffix	0.05000000074505806	None	None	None	None
m54284U_191212_053548/155715983/ccs	PacBio_Hippocampus_Rep1	mm10_ERCC_SIRV	chr6	48537715	48541793	+	4	1681	17032	44886	ENSMUSG00000039347.7	ENSMUST00000040361.7	Atp6v0e2	Atp6v0e2-201	Known	Known	None	0.20000000298023224	None	None	None	None
m54284U_191109_043049/148242510/ccs	PacBio_Cortex_Rep2	mm10_ERCC_SIRV	chrX	73786886	73778965	-	13	1318	52325	136427	ENSMUSG00000002010.17	ENSMUST00000052761.8	Idh3g	Idh3g-201	Known	Known	None	0.10000000149011612	None	None	None	None
m54284U_191109_043049/44567218/ccs	PacBio_Cortex_Rep2	mm10_ERCC_SIRV	chr9	40801273	40805197	+	9	2102	27474	71626	ENSMUSG00000015656.17	ENSMUST00000015800.15	Hspa8	Hspa8-201	Known	Known	None	0.20000000298023224	None	None	None	None
m54284U_191107_221739/1311239/ccs	PacBio_Cortex_Rep1	mm10_ERCC_SIRV	chr5	32459246	32492752	+	8	2788	13595	35533	ENSMUSG00000014956.15	ENSMUST00000015100.14	Ppp1cb	Ppp1cb-201	Known	Known	None	0.30000001192092896	None	None	None	None
m54284U_191109_043049/24445770/ccs	PacBio_Cortex_Rep2	mm10_ERCC_SIRV	chr7	19699051	19696273	-	4	1107	20196	52686	ENSMUSG00000002985.16	ENSMUST00000174064.8	Apoe	Apoe-206	Known	Known	None	0.20000000298023224	None	None	None	None
m54284U_191212_053548/27984943/ccs	PacBio_Hippocampus_Rep1	mm10_ERCC_SIRV	chr15	64060500	63930947	-	13	2050	43389	217820	ENSMUSG00000022378.14	ENCODEMT000217820	Fam49b	ENCODEMT000217820	Known	NIC	None	0.15000000596046448	None	None	None	None
m54284U_191107_221739/2950199/ccs	PacBio_Cortex_Rep1	mm10_ERCC_SIRV	chr5	32459246	32492750	+	8	2783	13595	219276	ENSMUSG00000014956.15	ENCODEMT000219276	Ppp1cb	ENCODEMT000219276	Known	NNC	None	0.3499999940395355	None	None	None	None
m54284U_191109_043049/23790793/ccs	PacBio_Cortex_Rep2	mm10_ERCC_SIRV	chr3	80802804	80688090	-	16	3700	8333	21709	ENSMUSG00000033981.14	ENSMUST00000075316.9	Gria2	Gria2-201	Known	Known	None	0.8500000238418579	None	None	None	None
m54284U_191107_221739/41618145/ccs	PacBio_Cortex_Rep1	mm10_ERCC_SIRV	chr19	9982706	9985094	+	4	865	50217	131629	ENSMUSG00000024661.7	ENSMUST00000025563.7	Fth1	Fth1-201	Known	Known	None	0.10000000149011612	None	None	None	None
m54284U_191109_043049/148703804/ccs	PacBio_Cortex_Rep2	mm10_ERCC_SIRV	chrX	73786886	73778965	-	13	1318	52325	136427	ENSMUSG00000002010.17	ENSMUST00000052761.8	Idh3g	Idh3g-201	Known	Known	None	0.10000000149011612	None	None	None	None
m54284U_191213_120042/171639589/ccs	PacBio_Hippocampus_Rep2	mm10_ERCC_SIRV	chr13	54565349	54551224	-	5	2134	38810	100798	ENSMUSG00000025871.18	ENSMUST00000153708.1	4833439L19Rik	4833439L19Rik-209	Known	Known	None	0.10000000149011612	None	None	None	None
m54284U_191109_043049/20383453/ccs	PacBio_Cortex_Rep2	mm10_ERCC_SIRV	chr11	40692647	40679319	-	7	1817	32665	85671	ENSMUSG00000042032.13	ENSMUST00000040167.10	Mat2b	Mat2b-201	Known	Known	None	0.20000000298023224	None	None	None	None
m54284U_191212_053548/146802367/ccs	PacBio_Hippocampus_Rep1	mm10_ERCC_SIRV	chr17	25809101	25821254	+	6	3472	46735	121225	ENSMUSG00000025738.8	ENSMUST00000045692.8	Fbxl16	Fbxl16-201	Known	Known	None	0.44999998807907104	None	None	None	None
m54284U_191213_120042/7801206/ccs	PacBio_Hippocampus_Rep2	mm10_ERCC_SIRV	chr6	48537715	48541793	+	4	1681	17032	44886	ENSMUSG00000039347.7	ENSMUST00000040361.7	Atp6v0e2	Atp6v0e2-201	Known	Known	None	0.20000000298023224	None	None	None	None
m54284U_191212_053548/32768163/ccs	PacBio_Hippocampus_Rep1	mm10_ERCC_SIRV	chr15	63998177	63930947	-	12	1973	43389	111386	ENSMUSG00000022378.14	ENSMUST00000164532.2	Fam49b	Fam49b-202	Known	Known	None	0.15000000596046448	None	None	None	None
m54284U_191109_043049/150274607/ccs	PacBio_Cortex_Rep2	mm10_ERCC_SIRV	chrX	73786868	73778965	-	13	1300	52325	136427	ENSMUSG00000002010.17	ENSMUST00000052761.8	Idh3g	Idh3g-201	Known	Known	None	0.10000000149011612	None	None	None	None
m54284U_191212_053548/76023865/ccs	PacBio_Hippocampus_Rep1	mm10_ERCC_SIRV	chr1	59969006	59985346	+	4	4306	937	219268	ENSMUSG00000041040.12	ENCODEMT000219268	Fam117b	ENCODEMT000219268	Known	ISM	Suffix	0.05000000074505806	None	None	None	None
m54284U_191213_120042/175965470/ccs	PacBio_Hippocampus_Rep2	mm10_ERCC_SIRV	chr13	54565327	54551224	-	7	2418	38810	218934	ENSMUSG00000025871.18	ENCODEMT000218934	4833439L19Rik	ENCODEMT000218934	Known	NIC	None	0.10000000149011612	None	None	None	None
m54284U_191109_043049/44631026/ccs	PacBio_Cortex_Rep2	mm10_ERCC_SIRV	chr9	40801273	40805199	+	9	2104	27474	71626	ENSMUSG00000015656.17	ENSMUST00000015800.15	Hspa8	Hspa8-201	Known	Known	None	0.25	None	None	None	None
m54284U_191107_221739/41683617/ccs	PacBio_Cortex_Rep1	mm10_ERCC_SIRV	chr19	9982706	9985092	+	4	863	50217	131629	ENSMUSG00000024661.7	ENSMUST00000025563.7	Fth1	Fth1-201	Known	Known	None	0.10000000149011612	None	None	None	None
m54284U_191109_043049/150734839/ccs	PacBio_Cortex_Rep2	mm10_ERCC_SIRV	chrX	73786865	73778965	-	12	1565	52325	219277	ENSMUSG00000002010.17	ENCODEMT000219277	Idh3g	ENCODEMT000219277	Known	NIC	None	0.10000000149011612	None	None	None	None
m54284U_191109_043049/23856513/ccs	PacBio_Cortex_Rep2	mm10_ERCC_SIRV	chr3	80802608	80688090	-	16	3504	8333	21709	ENSMUSG00000033981.14	ENSMUST00000075316.9	Gria2	Gria2-201	Known	Known	None	0.8500000238418579	None	None	None	None
m54284U_191213_120042/63179260/ccs	PacBio_Hippocampus_Rep2	mm10_ERCC_SIRV	chr6	48537715	48541779	+	4	1667	17032	44886	ENSMUSG00000039347.7	ENSMUST00000040361.7	Atp6v0e2	Atp6v0e2-201	Known	Known	None	0.30000001192092896	None	None	None	None
m54284U_191213_120042/176948605/ccs	PacBio_Hippocampus_Rep2	mm10_ERCC_SIRV	chr13	54565324	54551224	-	7	2415	38810	218934	ENSMUSG00000025871.18	ENCODEMT000218934	4833439L19Rik	ENCODEMT000218934	Known	NIC	None	0.10000000149011612	None	None	None	None
m54284U_191107_221739/52168012/ccs	PacBio_Cortex_Rep1	mm10_ERCC_SIRV	chr5	32459246	32492750	+	8	2786	13595	35533	ENSMUSG00000014956.15	ENSMUST00000015100.14	Ppp1cb	Ppp1cb-201	Known	Known	None	0.3499999940395355	None	None	None	None
m54284U_191109_043049/24446579/ccs	PacBio_Cortex_Rep2	mm10_ERCC_SIRV	chr7	19699052	19696273	-	4	1108	20196	52686	ENSMUSG00000002985.16	ENSMUST00000174064.8	Apoe	Apoe-206	Known	Known	None	0.20000000298023224	None	None	None	None
m54284U_191107_221739/41878085/ccs	PacBio_Cortex_Rep1	mm10_ERCC_SIRV	chr19	9982706	9985092	+	4	863	50217	131629	ENSMUSG00000024661.7	ENSMUST00000025563.7	Fth1	Fth1-201	Known	Known	None	0.10000000149011612	None	None	None	None
m54284U_191109_043049/23396920/ccs	PacBio_Cortex_Rep2	mm10_ERCC_SIRV	chr11	40692648	40679319	-	7	1818	32665	85671	ENSMUSG00000042032.13	ENSMUST00000040167.10	Mat2b	Mat2b-201	Known	Known	None	0.20000000298023224	None	None	None	None
m54284U_191212_053548/36046287/ccs	PacBio_Hippocampus_Rep1	mm10_ERCC_SIRV	chr15	64060483	63930947	-	13	2033	43389	111387	ENSMUSG00000022378.14	ENSMUST00000228226.1	Fam49b	Fam49b-207	Known	Known	None	0.15000000596046448	None	None	None	None
m54284U_191212_053548/146868934/ccs	PacBio_Hippocampus_Rep1	mm10_ERCC_SIRV	chr17	25809101	25821255	+	6	3473	46735	121225	ENSMUSG00000025738.8	ENSMUST00000045692.8	Fbxl16	Fbxl16-201	Known	Known	None	0.44999998807907104	None	None	None	None
m54284U_191213_120042/177014408/ccs	PacBio_Hippocampus_Rep2	mm10_ERCC_SIRV	chr13	54565324	54551224	-	7	2415	38810	218934	ENSMUSG00000025871.18	ENCODEMT000218934	4833439L19Rik	ENCODEMT000218934	Known	NIC	None	0.10000000149011612	None	None	None	None
m54284U_191107_221739/68551399/ccs	PacBio_Cortex_Rep1	mm10_ERCC_SIRV	chr5	32459246	32492754	+	8	2790	13595	35533	ENSMUSG00000014956.15	ENSMUST00000015100.14	Ppp1cb	Ppp1cb-201	Known	Known	None	0.25	None	None	None	None
m54284U_191109_043049/152373314/ccs	PacBio_Cortex_Rep2	mm10_ERCC_SIRV	chrX	73786894	73778965	-	9	2343	52325	219278	ENSMUSG00000002010.17	ENCODEMT000219278	Idh3g	ENCODEMT000219278	Known	NIC	None	0.10000000149011612	None	None	None	None
m54284U_191109_043049/23922116/ccs	PacBio_Cortex_Rep2	mm10_ERCC_SIRV	chr3	80802661	80688090	-	16	3557	8333	21709	ENSMUSG00000033981.14	ENSMUST00000075316.9	Gria2	Gria2-201	Known	Known	None	0.8500000238418579	None	None	None	None
m54284U_191212_053548/87229276/ccs	PacBio_Hippocampus_Rep1	mm10_ERCC_SIRV	chr1	59969006	59985348	+	4	4308	937	219268	ENSMUSG00000041040.12	ENCODEMT000219268	Fam117b	ENCODEMT000219268	Known	ISM	Suffix	0.05000000074505806	None	None	None	None
m54284U_191212_053548/38930405/ccs	PacBio_Hippocampus_Rep1	mm10_ERCC_SIRV	chr15	64060500	63930947	-	13	2050	43389	217820	ENSMUSG00000022378.14	ENCODEMT000217820	Fam49b	ENCODEMT000217820	Known	NIC	None	0.15000000596046448	None	None	None	None
m54284U_191107_221739/41878914/ccs	PacBio_Cortex_Rep1	mm10_ERCC_SIRV	chr19	9982706	9985092	+	4	863	50217	131629	ENSMUSG00000024661.7	ENSMUST00000025563.7	Fth1	Fth1-201	Known	Known	None	0.10000000149011612	None	None	None	None
m54284U_191107_221739/32113757/ccs	PacBio_Cortex_Rep1	mm10_ERCC_SIRV	chr6	48537716	48541779	+	4	1666	17032	44886	ENSMUSG00000039347.7	ENSMUST00000040361.7	Atp6v0e2	Atp6v0e2-201	Known	Known	None	0.30000001192092896	None	None	None	None
m54284U_191109_043049/44631791/ccs	PacBio_Cortex_Rep2	mm10_ERCC_SIRV	chr9	40801273	40805196	+	9	2101	27474	71626	ENSMUSG00000015656.17	ENSMUST00000015800.15	Hspa8	Hspa8-201	Known	Known	None	0.25	None	None	None	None
m54284U_191213_120042/179110300/ccs	PacBio_Hippocampus_Rep2	mm10_ERCC_SIRV	chr13	54565354	54551224	-	7	2445	38810	218934	ENSMUSG00000025871.18	ENCODEMT000218934	4833439L19Rik	ENCODEMT000218934	Known	NIC	None	0.10000000149011612	None	None	None	None
m54284U_191109_043049/24052589/ccs	PacBio_Cortex_Rep2	mm10_ERCC_SIRV	chr3	80802640	80688090	-	16	3536	8333	21709	ENSMUSG00000033981.14	ENSMUST00000075316.9	Gria2	Gria2-201	Known	Known	None	0.8500000238418579	None	None	None	None
m54284U_191109_043049/156631325/ccs	PacBio_Cortex_Rep2	mm10_ERCC_SIRV	chrX	73786601	73778965	-	12	1470	52325	219279	ENSMUSG00000002010.17	ENCODEMT000219279	Idh3g	ENCODEMT000219279	Known	NIC	None	0.10000000149011612	None	None	None	None
m54284U_191212_053548/41812385/ccs	PacBio_Hippocampus_Rep1	mm10_ERCC_SIRV	chr15	64060426	63930947	-	14	2107	43389	218599	ENSMUSG00000022378.14	ENCODEMT000218599	Fam49b	ENCODEMT000218599	Known	NIC	None	0.15000000596046448	None	None	None	None
m54284U_191213_120042/96339499/ccs	PacBio_Hippocampus_Rep2	mm10_ERCC_SIRV	chr1	59969006	59985348	+	4	4308	937	219268	ENSMUSG00000041040.12	ENCODEMT000219268	Fam117b	ENCODEMT000219268	Known	ISM	Suffix	0.05000000074505806	None	None	None	None
m54284U_191107_221739/70058124/ccs	PacBio_Cortex_Rep1	mm10_ERCC_SIRV	chr5	32459246	32492748	+	8	2784	13595	35533	ENSMUSG00000014956.15	ENSMUST00000015100.14	Ppp1cb	Ppp1cb-201	Known	Known	None	0.30000001192092896	None	None	None	None
m54284U_191107_221739/41879333/ccs	PacBio_Cortex_Rep1	mm10_ERCC_SIRV	chr19	9982706	9985092	+	4	863	50217	131629	ENSMUSG00000024661.7	ENSMUST00000025563.7	Fth1	Fth1-201	Known	Known	None	0.10000000149011612	None	None	None	None
m54284U_191213_120042/179767032/ccs	PacBio_Hippocampus_Rep2	mm10_ERCC_SIRV	chr13	54559327	54551366	-	5	2051	38810	218969	ENSMUSG00000025871.18	ENCODEMT000218969	4833439L19Rik	ENCODEMT000218969	Known	ISM	Suffix	0.10000000149011612	None	None	None	None
m54284U_191109_043049/23529038/ccs	PacBio_Cortex_Rep2	mm10_ERCC_SIRV	chr11	40692653	40679319	-	7	1823	32665	85671	ENSMUSG00000042032.13	ENSMUST00000040167.10	Mat2b	Mat2b-201	Known	Known	None	0.20000000298023224	None	None	None	None
m54284U_191109_043049/24446909/ccs	PacBio_Cortex_Rep2	mm10_ERCC_SIRV	chr7	19699052	19696273	-	4	1108	20196	52686	ENSMUSG00000002985.16	ENSMUST00000174064.8	Apoe	Apoe-206	Known	Known	None	0.20000000298023224	None	None	None	None
m54284U_191107_221739/33621632/ccs	PacBio_Cortex_Rep1	mm10_ERCC_SIRV	chr6	48537716	48541779	+	4	1666	17032	44886	ENSMUSG00000039347.7	ENSMUST00000040361.7	Atp6v0e2	Atp6v0e2-201	Known	Known	None	0.30000001192092896	None	None	None	None
m54284U_191213_120042/19466124/ccs	PacBio_Hippocampus_Rep2	mm10_ERCC_SIRV	chr17	25809114	25821266	+	6	3413	46735	218719	ENSMUSG00000025738.8	ENCODEMT000218719	Fbxl16	ENCODEMT000218719	Known	NIC	None	0.44999998807907104	None	None	None	None
m54284U_191109_043049/44632771/ccs	PacBio_Cortex_Rep2	mm10_ERCC_SIRV	chr9	40801273	40805196	+	9	2101	27474	71626	ENSMUSG00000015656.17	ENSMUST00000015800.15	Hspa8	Hspa8-201	Known	Known	None	0.25	None	None	None	None
m54284U_191107_221739/87754445/ccs	PacBio_Cortex_Rep1	mm10_ERCC_SIRV	chr5	32459246	32492749	+	8	2785	13595	35533	ENSMUSG00000014956.15	ENSMUST00000015100.14	Ppp1cb	Ppp1cb-201	Known	Known	None	0.30000001192092896	None	None	None	None
m54284U_191109_043049/24053771/ccs	PacBio_Cortex_Rep2	mm10_ERCC_SIRV	chr3	80802735	80688090	-	16	3631	8333	21710	ENSMUSG00000033981.14	ENSMUST00000107745.7	Gria2	Gria2-202	Known	Known	None	0.8500000238418579	None	None	None	None
m54284U_191107_221739/42011307/ccs	PacBio_Cortex_Rep1	mm10_ERCC_SIRV	chr19	9982706	9985086	+	4	857	50217	131629	ENSMUSG00000024661.7	ENSMUST00000025563.7	Fth1	Fth1-201	Known	Known	None	0.10000000149011612	None	None	None	None
m54284U_191212_053548/43255512/ccs	PacBio_Hippocampus_Rep1	mm10_ERCC_SIRV	chr15	64060473	63930947	-	12	2011	43389	217817	ENSMUSG00000022378.14	ENCODEMT000217817	Fam49b	ENCODEMT000217817	Known	NIC	None	0.15000000596046448	None	None	None	None
m54284U_191107_221739/263986/ccs	PacBio_Cortex_Rep1	mm10_ERCC_SIRV	chr13	54565345	54551225	-	7	2435	38810	218934	ENSMUSG00000025871.18	ENCODEMT000218934	4833439L19Rik	ENCODEMT000218934	Known	NIC	None	0.15000000596046448	None	None	None	None
m54284U_191109_043049/157092064/ccs	PacBio_Cortex_Rep2	mm10_ERCC_SIRV	chrX	73786972	73778964	-	12	1391	52325	219206	ENSMUSG00000002010.17	ENCODEMT000219206	Idh3g	ENCODEMT000219206	Known	NIC	None	0.10000000149011612	None	None	None	None
m54284U_191107_221739/111479247/ccs	PacBio_Cortex_Rep1	mm10_ERCC_SIRV	chr5	32459246	32492750	+	8	2786	13595	35533	ENSMUSG00000014956.15	ENSMUST00000015100.14	Ppp1cb	Ppp1cb-201	Known	Known	None	0.3499999940395355	None	None	None	None
m54284U_191213_120042/146211678/ccs	PacBio_Hippocampus_Rep2	mm10_ERCC_SIRV	chr1	59969006	59985349	+	4	4309	937	219268	ENSMUSG00000041040.12	ENCODEMT000219268	Fam117b	ENCODEMT000219268	Known	ISM	Suffix	0.0	None	None	None	None
m54284U_191107_221739/42074593/ccs	PacBio_Cortex_Rep1	mm10_ERCC_SIRV	chr19	9982706	9985092	+	4	863	50217	131629	ENSMUSG00000024661.7	ENSMUST00000025563.7	Fth1	Fth1-201	Known	Known	None	0.10000000149011612	None	None	None	None
m54284U_191107_221739/93981079/ccs	PacBio_Cortex_Rep1	mm10_ERCC_SIRV	chr6	48537716	48541779	+	4	1666	17032	44886	ENSMUSG00000039347.7	ENSMUST00000040361.7	Atp6v0e2	Atp6v0e2-201	Known	Known	None	0.30000001192092896	None	None	None	None
m54284U_191109_043049/157944378/ccs	PacBio_Cortex_Rep2	mm10_ERCC_SIRV	chrX	73786873	73778965	-	13	1305	52325	136427	ENSMUSG00000002010.17	ENSMUST00000052761.8	Idh3g	Idh3g-201	Known	Known	None	0.10000000149011612	None	None	None	None
m54284U_191212_053548/46597356/ccs	PacBio_Hippocampus_Rep1	mm10_ERCC_SIRV	chr15	63997989	63930947	-	11	1829	43389	217969	ENSMUSG00000022378.14	ENCODEMT000217969	Fam49b	ENCODEMT000217969	Known	NIC	None	0.15000000596046448	None	None	None	None
m54284U_191107_221739/723177/ccs	PacBio_Cortex_Rep1	mm10_ERCC_SIRV	chr13	54565346	54551225	-	5	2130	38810	100798	ENSMUSG00000025871.18	ENSMUST00000153708.1	4833439L19Rik	4833439L19Rik-209	Known	Known	None	0.15000000596046448	None	None	None	None
m54284U_191109_043049/44697393/ccs	PacBio_Cortex_Rep2	mm10_ERCC_SIRV	chr9	40801273	40805197	+	9	2102	27474	71626	ENSMUSG00000015656.17	ENSMUST00000015800.15	Hspa8	Hspa8-201	Known	Known	None	0.20000000298023224	None	None	None	None
m54284U_191109_043049/24316227/ccs	PacBio_Cortex_Rep2	mm10_ERCC_SIRV	chr3	80802665	80688090	-	16	3561	8333	21710	ENSMUSG00000033981.14	ENSMUST00000107745.7	Gria2	Gria2-202	Known	Known	None	0.8500000238418579	None	None	None	None
m54284U_191107_221739/130811529/ccs	PacBio_Cortex_Rep1	mm10_ERCC_SIRV	chr5	32459246	32492752	+	8	2788	13595	35533	ENSMUSG00000014956.15	ENSMUST00000015100.14	Ppp1cb	Ppp1cb-201	Known	Known	None	0.30000001192092896	None	None	None	None
m54284U_191213_120042/22480813/ccs	PacBio_Hippocampus_Rep2	mm10_ERCC_SIRV	chr17	25809114	25821266	+	6	3413	46735	218719	ENSMUSG00000025738.8	ENCODEMT000218719	Fbxl16	ENCODEMT000218719	Known	NIC	None	0.44999998807907104	None	None	None	None
m54284U_191109_043049/24447754/ccs	PacBio_Cortex_Rep2	mm10_ERCC_SIRV	chr7	19699052	19696273	-	4	1108	20196	52686	ENSMUSG00000002985.16	ENSMUST00000174064.8	Apoe	Apoe-206	Known	Known	None	0.20000000298023224	None	None	None	None
m54284U_191109_043049/24970691/ccs	PacBio_Cortex_Rep2	mm10_ERCC_SIRV	chr11	40692656	40679319	-	7	1826	32665	85671	ENSMUSG00000042032.13	ENSMUST00000040167.10	Mat2b	Mat2b-201	Known	Known	None	0.20000000298023224	None	None	None	None
m54284U_191107_221739/787291/ccs	PacBio_Cortex_Rep1	mm10_ERCC_SIRV	chr13	54552626	54551207	-	1	1540	38810	218929	ENSMUSG00000025871.18	ENCODEMT000218929	4833439L19Rik	ENCODEMT000218929	Known	Genomic	None	0.15000000596046448	None	None	None	None
m54284U_191109_043049/159581557/ccs	PacBio_Cortex_Rep2	mm10_ERCC_SIRV	chrX	73786886	73778965	-	13	1318	52325	136427	ENSMUSG00000002010.17	ENSMUST00000052761.8	Idh3g	Idh3g-201	Known	Known	None	0.10000000149011612	None	None	None	None
m54284U_191212_053548/51120138/ccs	PacBio_Hippocampus_Rep1	mm10_ERCC_SIRV	chr15	64060448	63930947	-	13	1998	43389	111387	ENSMUSG00000022378.14	ENSMUST00000228226.1	Fam49b	Fam49b-207	Known	Known	None	0.15000000596046448	None	None	None	None
m54284U_191107_221739/42141144/ccs	PacBio_Cortex_Rep1	mm10_ERCC_SIRV	chr19	9982706	9985092	+	4	863	50217	131629	ENSMUSG00000024661.7	ENSMUST00000025563.7	Fth1	Fth1-201	Known	Known	None	0.10000000149011612	None	None	None	None
m54284U_191107_221739/96403529/ccs	PacBio_Cortex_Rep1	mm10_ERCC_SIRV	chr6	48537716	48541782	+	4	1693	17032	44886	ENSMUSG00000039347.7	ENSMUST00000040361.7	Atp6v0e2	Atp6v0e2-201	Known	Known	None	0.30000001192092896	None	None	None	None
m54284U_191109_043049/56362054/ccs	PacBio_Cortex_Rep2	mm10_ERCC_SIRV	chr1	59969007	59984413	+	4	3374	937	219268	ENSMUSG00000041040.12	ENCODEMT000219268	Fam117b	ENCODEMT000219268	Known	ISM	Suffix	0.4000000059604645	None	None	None	None
m54284U_191109_043049/160302960/ccs	PacBio_Cortex_Rep2	mm10_ERCC_SIRV	chrX	73786875	73778965	-	13	1307	52325	136427	ENSMUSG00000002010.17	ENSMUST00000052761.8	Idh3g	Idh3g-201	Known	Known	None	0.10000000149011612	None	None	None	None
m54284U_191107_221739/158926309/ccs	PacBio_Cortex_Rep1	mm10_ERCC_SIRV	chr5	32459246	32492748	+	8	2784	13595	35533	ENSMUSG00000014956.15	ENSMUST00000015100.14	Ppp1cb	Ppp1cb-201	Known	Known	None	0.30000001192092896	None	None	None	None
m54284U_191109_043049/24512187/ccs	PacBio_Cortex_Rep2	mm10_ERCC_SIRV	chr3	80802729	80688093	-	15	4008	8333	218454	ENSMUSG00000033981.14	ENCODEMT000218454	Gria2	ENCODEMT000218454	Known	ISM	Prefix	0.8500000238418579	None	None	None	None
m54284U_191212_053548/61342352/ccs	PacBio_Hippocampus_Rep1	mm10_ERCC_SIRV	chr15	64060453	63930947	-	14	2088	43389	217822	ENSMUSG00000022378.14	ENCODEMT000217822	Fam49b	ENCODEMT000217822	Known	NIC	None	0.15000000596046448	None	None	None	None
m54284U_191107_221739/788657/ccs	PacBio_Cortex_Rep1	mm10_ERCC_SIRV	chr13	54565354	54551225	-	7	2444	38810	218934	ENSMUSG00000025871.18	ENCODEMT000218934	4833439L19Rik	ENCODEMT000218934	Known	NIC	None	0.15000000596046448	None	None	None	None
m54284U_191109_043049/44761454/ccs	PacBio_Cortex_Rep2	mm10_ERCC_SIRV	chr9	40801273	40805194	+	9	2099	27474	71626	ENSMUSG00000015656.17	ENSMUST00000015800.15	Hspa8	Hspa8-201	Known	Known	None	0.25	None	None	None	None
m54284U_191109_043049/163578124/ccs	PacBio_Cortex_Rep2	mm10_ERCC_SIRV	chrX	73786863	73778965	-	13	1295	52325	136427	ENSMUSG00000002010.17	ENSMUST00000052761.8	Idh3g	Idh3g-201	Known	Known	None	0.10000000149011612	None	None	None	None
m54284U_191107_221739/42271622/ccs	PacBio_Cortex_Rep1	mm10_ERCC_SIRV	chr19	9982706	9985092	+	4	863	50217	131629	ENSMUSG00000024661.7	ENSMUST00000025563.7	Fth1	Fth1-201	Known	Known	None	0.10000000149011612	None	None	None	None
m54284U_191107_221739/172033041/ccs	PacBio_Cortex_Rep1	mm10_ERCC_SIRV	chr5	32459246	32492754	+	8	2790	13595	35533	ENSMUSG00000014956.15	ENSMUST00000015100.14	Ppp1cb	Ppp1cb-201	Known	Known	None	0.25	None	None	None	None
m54284U_191107_221739/119865673/ccs	PacBio_Cortex_Rep1	mm10_ERCC_SIRV	chr6	48537716	48541779	+	4	1666	17032	44886	ENSMUSG00000039347.7	ENSMUST00000040361.7	Atp6v0e2	Atp6v0e2-201	Known	Known	None	0.30000001192092896	None	None	None	None
m54284U_191212_053548/67306666/ccs	PacBio_Hippocampus_Rep1	mm10_ERCC_SIRV	chr15	64060233	63930947	-	12	1771	43389	217817	ENSMUSG00000022378.14	ENCODEMT000217817	Fam49b	ENCODEMT000217817	Known	NIC	None	0.15000000596046448	None	None	None	None
m54284U_191109_043049/165611720/ccs	PacBio_Cortex_Rep2	mm10_ERCC_SIRV	chrX	73786886	73778965	-	13	1318	52325	136427	ENSMUSG00000002010.17	ENSMUST00000052761.8	Idh3g	Idh3g-201	Known	Known	None	0.10000000149011612	None	None	None	None
m54284U_191107_221739/788741/ccs	PacBio_Cortex_Rep1	mm10_ERCC_SIRV	chr13	54565325	54551225	-	9	2610	38810	100796	ENSMUSG00000025871.18	ENSMUST00000026989.14	4833439L19Rik	4833439L19Rik-201	Known	Known	None	0.15000000596046448	None	None	None	None
m54284U_191109_043049/30411535/ccs	PacBio_Cortex_Rep2	mm10_ERCC_SIRV	chr11	40692620	40679319	-	7	1790	32665	85671	ENSMUSG00000042032.13	ENSMUST00000040167.10	Mat2b	Mat2b-201	Known	Known	None	0.20000000298023224	None	None	None	None
m54284U_191212_053548/135726803/ccs	PacBio_Hippocampus_Rep1	mm10_ERCC_SIRV	chr1	59969008	59985346	+	4	4304	937	219268	ENSMUSG00000041040.12	ENCODEMT000219268	Fam117b	ENCODEMT000219268	Known	ISM	Suffix	0.05000000074505806	None	None	None	None
m54284U_191109_043049/24643807/ccs	PacBio_Cortex_Rep2	mm10_ERCC_SIRV	chr3	80802773	80688090	-	16	3669	8333	21709	ENSMUSG00000033981.14	ENSMUST00000075316.9	Gria2	Gria2-201	Known	Known	None	0.8500000238418579	None	None	None	None
m54284U_191107_221739/42336874/ccs	PacBio_Cortex_Rep1	mm10_ERCC_SIRV	chr19	9982706	9985092	+	4	863	50217	131629	ENSMUSG00000024661.7	ENSMUST00000025563.7	Fth1	Fth1-201	Known	Known	None	0.10000000149011612	None	None	None	None
m54284U_191213_120042/33685884/ccs	PacBio_Hippocampus_Rep2	mm10_ERCC_SIRV	chr17	25809101	25821255	+	6	3473	46735	121225	ENSMUSG00000025738.8	ENSMUST00000045692.8	Fbxl16	Fbxl16-201	Known	Known	None	0.44999998807907104	None	None	None	None
m54284U_191109_043049/24576230/ccs	PacBio_Cortex_Rep2	mm10_ERCC_SIRV	chr7	19699051	19696273	-	4	1107	20196	52686	ENSMUSG00000002985.16	ENSMUST00000174064.8	Apoe	Apoe-206	Known	Known	None	0.20000000298023224	None	None	None	None
m54284U_191109_043049/167445197/ccs	PacBio_Cortex_Rep2	mm10_ERCC_SIRV	chrX	73786918	73778964	-	12	1341	52325	219206	ENSMUSG00000002010.17	ENCODEMT000219206	Idh3g	ENCODEMT000219206	Known	NIC	None	0.10000000149011612	None	None	None	None
m54284U_191109_043049/43256357/ccs	PacBio_Cortex_Rep2	mm10_ERCC_SIRV	chr5	32459246	32492749	+	8	2785	13595	35533	ENSMUSG00000014956.15	ENSMUST00000015100.14	Ppp1cb	Ppp1cb-201	Known	Known	None	0.30000001192092896	None	None	None	None
m54284U_191109_043049/44762996/ccs	PacBio_Cortex_Rep2	mm10_ERCC_SIRV	chr9	40801273	40805194	+	9	2099	27474	71626	ENSMUSG00000015656.17	ENSMUST00000015800.15	Hspa8	Hspa8-201	Known	Known	None	0.25	None	None	None	None
m54284U_191212_053548/68616329/ccs	PacBio_Hippocampus_Rep1	mm10_ERCC_SIRV	chr15	64060512	63930947	-	11	1941	43389	217818	ENSMUSG00000022378.14	ENCODEMT000217818	Fam49b	ENCODEMT000217818	Known	NIC	None	0.15000000596046448	None	None	None	None
m54284U_191107_221739/126091473/ccs	PacBio_Cortex_Rep1	mm10_ERCC_SIRV	chr6	48537716	48541780	+	4	1667	17032	44886	ENSMUSG00000039347.7	ENSMUST00000040361.7	Atp6v0e2	Atp6v0e2-201	Known	Known	None	0.30000001192092896	None	None	None	None
m54284U_191107_221739/852965/ccs	PacBio_Cortex_Rep1	mm10_ERCC_SIRV	chr13	54565354	54551225	-	5	2125	38810	218927	ENSMUSG00000025871.18	ENCODEMT000218927	4833439L19Rik	ENCODEMT000218927	Known	NNC	None	0.15000000596046448	None	None	None	None
m54284U_191107_221739/42598495/ccs	PacBio_Cortex_Rep1	mm10_ERCC_SIRV	chr19	9982706	9985090	+	4	861	50217	131629	ENSMUSG00000024661.7	ENSMUST00000025563.7	Fth1	Fth1-201	Known	Known	None	0.10000000149011612	None	None	None	None
m54284U_191109_043049/171704426/ccs	PacBio_Cortex_Rep2	mm10_ERCC_SIRV	chrX	73786902	73778965	-	13	1334	52325	136427	ENSMUSG00000002010.17	ENSMUST00000052761.8	Idh3g	Idh3g-201	Known	Known	None	0.10000000149011612	None	None	None	None
m54284U_191109_043049/24707366/ccs	PacBio_Cortex_Rep2	mm10_ERCC_SIRV	chr3	80802724	80688090	-	16	3620	8333	21709	ENSMUSG00000033981.14	ENSMUST00000075316.9	Gria2	Gria2-201	Known	Known	None	0.8500000238418579	None	None	None	None
m54284U_191109_043049/44763298/ccs	PacBio_Cortex_Rep2	mm10_ERCC_SIRV	chr5	32459246	32492754	+	8	2790	13595	35533	ENSMUSG00000014956.15	ENSMUST00000015100.14	Ppp1cb	Ppp1cb-201	Known	Known	None	0.25	None	None	None	None
m54284U_191212_053548/69142154/ccs	PacBio_Hippocampus_Rep1	mm10_ERCC_SIRV	chr15	64060427	63930947	-	13	1977	43389	217820	ENSMUSG00000022378.14	ENCODEMT000217820	Fam49b	ENCODEMT000217820	Known	NIC	None	0.15000000596046448	None	None	None	None
m54284U_191107_221739/1114868/ccs	PacBio_Cortex_Rep1	mm10_ERCC_SIRV	chr13	54565315	54551225	-	6	2235	38810	218937	ENSMUSG00000025871.18	ENCODEMT000218937	4833439L19Rik	ENCODEMT000218937	Known	NIC	None	0.15000000596046448	None	None	None	None
m54284U_191107_221739/42600135/ccs	PacBio_Cortex_Rep1	mm10_ERCC_SIRV	chr19	9982706	9985092	+	4	863	50217	131629	ENSMUSG00000024661.7	ENSMUST00000025563.7	Fth1	Fth1-201	Known	Known	None	0.10000000149011612	None	None	None	None
m54284U_191109_043049/150866652/ccs	PacBio_Cortex_Rep2	mm10_ERCC_SIRV	chr1	59969011	59985347	+	4	4302	937	219268	ENSMUSG00000041040.12	ENCODEMT000219268	Fam117b	ENCODEMT000219268	Known	ISM	Suffix	0.05000000074505806	None	None	None	None
m54284U_191109_043049/172165682/ccs	PacBio_Cortex_Rep2	mm10_ERCC_SIRV	chrX	73786878	73778964	-	11	1776	52325	219215	ENSMUSG00000002010.17	ENCODEMT000219215	Idh3g	ENCODEMT000219215	Known	NIC	None	0.10000000149011612	None	None	None	None
m54284U_191212_053548/69404877/ccs	PacBio_Hippocampus_Rep1	mm10_ERCC_SIRV	chr15	64060480	63930947	-	13	2030	43389	217820	ENSMUSG00000022378.14	ENCODEMT000217820	Fam49b	ENCODEMT000217820	Known	NIC	None	0.15000000596046448	None	None	None	None
m54284U_191107_221739/129108776/ccs	PacBio_Cortex_Rep1	mm10_ERCC_SIRV	chr6	48537716	48541777	+	4	1664	17032	44886	ENSMUSG00000039347.7	ENSMUST00000040361.7	Atp6v0e2	Atp6v0e2-201	Known	Known	None	0.25	None	None	None	None
m54284U_191109_043049/84346492/ccs	PacBio_Cortex_Rep2	mm10_ERCC_SIRV	chr5	32459246	32492750	+	8	2786	13595	35533	ENSMUSG00000014956.15	ENSMUST00000015100.14	Ppp1cb	Ppp1cb-201	Known	Known	None	0.3499999940395355	None	None	None	None
m54284U_191109_043049/31786989/ccs	PacBio_Cortex_Rep2	mm10_ERCC_SIRV	chr11	40692635	40679319	-	7	1805	32665	85671	ENSMUSG00000042032.13	ENSMUST00000040167.10	Mat2b	Mat2b-201	Known	Known	None	0.20000000298023224	None	None	None	None
m54284U_191213_120042/40697948/ccs	PacBio_Hippocampus_Rep2	mm10_ERCC_SIRV	chr17	25809101	25821255	+	6	3473	46735	121225	ENSMUSG00000025738.8	ENSMUST00000045692.8	Fbxl16	Fbxl16-201	Known	Known	None	0.44999998807907104	None	None	None	None
m54284U_191109_043049/24576361/ccs	PacBio_Cortex_Rep2	mm10_ERCC_SIRV	chr7	19699051	19696273	-	4	1107	20196	52686	ENSMUSG00000002985.16	ENSMUST00000174064.8	Apoe	Apoe-206	Known	Known	None	0.20000000298023224	None	None	None	None
m54284U_191109_043049/44763897/ccs	PacBio_Cortex_Rep2	mm10_ERCC_SIRV	chr9	40801273	40805194	+	9	2099	27474	71626	ENSMUSG00000015656.17	ENSMUST00000015800.15	Hspa8	Hspa8-201	Known	Known	None	0.25	None	None	None	None
m54284U_191109_043049/24707635/ccs	PacBio_Cortex_Rep2	mm10_ERCC_SIRV	chr3	80802708	80688093	-	15	3987	8333	218454	ENSMUSG00000033981.14	ENCODEMT000218454	Gria2	ENCODEMT000218454	Known	ISM	Prefix	0.8500000238418579	None	None	None	None
m54284U_191109_043049/173214299/ccs	PacBio_Cortex_Rep2	mm10_ERCC_SIRV	chrX	73782054	73778963	-	10	1103	52325	219232	ENSMUSG00000002010.17	ENCODEMT000219232	Idh3g	ENCODEMT000219232	Known	ISM	Suffix	0.10000000149011612	None	None	None	None
m54284U_191107_221739/42665123/ccs	PacBio_Cortex_Rep1	mm10_ERCC_SIRV	chr19	9982706	9985095	+	4	866	50217	131629	ENSMUSG00000024661.7	ENSMUST00000025563.7	Fth1	Fth1-201	Known	Known	None	0.10000000149011612	None	None	None	None
m54284U_191107_221739/1116483/ccs	PacBio_Cortex_Rep1	mm10_ERCC_SIRV	chr13	54565313	54551225	-	9	2598	38810	100796	ENSMUSG00000025871.18	ENSMUST00000026989.14	4833439L19Rik	4833439L19Rik-201	Known	Known	None	0.15000000596046448	None	None	None	None
m54284U_191212_053548/69666529/ccs	PacBio_Hippocampus_Rep1	mm10_ERCC_SIRV	chr15	64060397	63930947	-	13	1947	43389	217820	ENSMUSG00000022378.14	ENCODEMT000217820	Fam49b	ENCODEMT000217820	Known	NIC	None	0.15000000596046448	None	None	None	None
m54284U_191212_053548/80676383/ccs	PacBio_Hippocampus_Rep1	mm10_ERCC_SIRV	chr1	59969402	59972386	+	1	2985	937	219280	ENSMUSG00000041040.12	ENCODEMT000219280	Fam117b	ENCODEMT000219280	Known	Genomic	None	0.8999999761581421	None	None	None	None
m54284U_191109_043049/175768358/ccs	PacBio_Cortex_Rep2	mm10_ERCC_SIRV	chrX	73786866	73778964	-	12	1487	52325	219208	ENSMUSG00000002010.17	ENCODEMT000219208	Idh3g	ENCODEMT000219208	Known	NIC	None	0.10000000149011612	None	None	None	None
m54284U_191109_043049/91161900/ccs	PacBio_Cortex_Rep2	mm10_ERCC_SIRV	chr5	32459246	32492750	+	8	2786	13595	35533	ENSMUSG00000014956.15	ENSMUST00000015100.14	Ppp1cb	Ppp1cb-201	Known	Known	None	0.3499999940395355	None	None	None	None
m54284U_191107_221739/42730812/ccs	PacBio_Cortex_Rep1	mm10_ERCC_SIRV	chr19	9982706	9985092	+	4	863	50217	131629	ENSMUSG00000024661.7	ENSMUST00000025563.7	Fth1	Fth1-201	Known	Known	None	0.10000000149011612	None	None	None	None
m54284U_191107_221739/174262088/ccs	PacBio_Cortex_Rep1	mm10_ERCC_SIRV	chr6	48537716	48541794	+	4	1681	17032	44886	ENSMUSG00000039347.7	ENSMUST00000040361.7	Atp6v0e2	Atp6v0e2-201	Known	Known	None	0.20000000298023224	None	None	None	None
m54284U_191212_053548/70453556/ccs	PacBio_Hippocampus_Rep1	mm10_ERCC_SIRV	chr15	64060448	63930947	-	13	1998	43389	111387	ENSMUSG00000022378.14	ENSMUST00000228226.1	Fam49b	Fam49b-207	Known	Known	None	0.15000000596046448	None	None	None	None
m54284U_191107_221739/1772110/ccs	PacBio_Cortex_Rep1	mm10_ERCC_SIRV	chr13	54565316	54551225	-	6	2236	38810	218937	ENSMUSG00000025871.18	ENCODEMT000218937	4833439L19Rik	ENCODEMT000218937	Known	NIC	None	0.15000000596046448	None	None	None	None
m54284U_191212_053548/132843806/ccs	PacBio_Hippocampus_Rep1	mm10_ERCC_SIRV	chr1	59969098	59972234	+	1	2838	937	219280	ENSMUSG00000041040.12	ENCODEMT000219280	Fam117b	ENCODEMT000219280	Known	Genomic	None	0.6499999761581421	None	None	None	None
m54284U_191109_043049/176425006/ccs	PacBio_Cortex_Rep2	mm10_ERCC_SIRV	chrX	73786881	73778965	-	13	1313	52325	136427	ENSMUSG00000002010.17	ENSMUST00000052761.8	Idh3g	Idh3g-201	Known	Known	None	0.10000000149011612	None	None	None	None
m54284U_191109_043049/25035175/ccs	PacBio_Cortex_Rep2	mm10_ERCC_SIRV	chr3	80802723	80688090	-	16	3619	8333	21709	ENSMUSG00000033981.14	ENSMUST00000075316.9	Gria2	Gria2-201	Known	Known	None	0.8500000238418579	None	None	None	None
m54284U_191109_043049/44827667/ccs	PacBio_Cortex_Rep2	mm10_ERCC_SIRV	chr9	40801273	40805199	+	9	2104	27474	71626	ENSMUSG00000015656.17	ENSMUST00000015800.15	Hspa8	Hspa8-201	Known	Known	None	0.25	None	None	None	None
m54284U_191107_221739/42731139/ccs	PacBio_Cortex_Rep1	mm10_ERCC_SIRV	chr19	9982706	9985092	+	4	863	50217	131629	ENSMUSG00000024661.7	ENSMUST00000025563.7	Fth1	Fth1-201	Known	Known	None	0.10000000149011612	None	None	None	None
m54284U_191109_043049/113052358/ccs	PacBio_Cortex_Rep2	mm10_ERCC_SIRV	chr5	32459246	32492750	+	8	2786	13595	35533	ENSMUSG00000014956.15	ENSMUST00000015100.14	Ppp1cb	Ppp1cb-201	Known	Known	None	0.3499999940395355	None	None	None	None
m54284U_191213_120042/46924364/ccs	PacBio_Hippocampus_Rep2	mm10_ERCC_SIRV	chr17	25809101	25821255	+	6	3473	46735	121225	ENSMUSG00000025738.8	ENSMUST00000045692.8	Fbxl16	Fbxl16-201	Known	Known	None	0.44999998807907104	None	None	None	None
m54284U_191109_043049/36766522/ccs	PacBio_Cortex_Rep2	mm10_ERCC_SIRV	chr11	40692628	40679331	-	7	1800	32665	217078	ENSMUSG00000042032.13	ENCODEMT000217078	Mat2b	ENCODEMT000217078	Known	NIC	None	0.20000000298023224	None	None	None	None
m54284U_191212_053548/95160406/ccs	PacBio_Hippocampus_Rep1	mm10_ERCC_SIRV	chr1	59969666	59972386	+	1	2416	937	219280	ENSMUSG00000041040.12	ENCODEMT000219280	Fam117b	ENCODEMT000219280	Known	Genomic	None	0.8999999761581421	None	None	None	None
m54284U_191109_043049/177473582/ccs	PacBio_Cortex_Rep2	mm10_ERCC_SIRV	chrX	73786857	73778965	-	13	1287	52325	219281	ENSMUSG00000002010.17	ENCODEMT000219281	Idh3g	ENCODEMT000219281	Known	NNC	None	0.10000000149011612	None	None	None	None
m54284U_191212_053548/71501333/ccs	PacBio_Hippocampus_Rep1	mm10_ERCC_SIRV	chr15	64060401	63930947	-	12	1939	43389	217817	ENSMUSG00000022378.14	ENCODEMT000217817	Fam49b	ENCODEMT000217817	Known	NIC	None	0.15000000596046448	None	None	None	None
m54284U_191109_043049/24578030/ccs	PacBio_Cortex_Rep2	mm10_ERCC_SIRV	chr7	19699051	19696273	-	4	1107	20196	52686	ENSMUSG00000002985.16	ENSMUST00000174064.8	Apoe	Apoe-206	Known	Known	None	0.20000000298023224	None	None	None	None
m54284U_191107_221739/1902215/ccs	PacBio_Cortex_Rep1	mm10_ERCC_SIRV	chr13	54565358	54551225	-	7	2448	38810	218934	ENSMUSG00000025871.18	ENCODEMT000218934	4833439L19Rik	ENCODEMT000218934	Known	NIC	None	0.15000000596046448	None	None	None	None
m54284U_191107_221739/42731885/ccs	PacBio_Cortex_Rep1	mm10_ERCC_SIRV	chr19	9982706	9985092	+	4	863	50217	131629	ENSMUSG00000024661.7	ENSMUST00000025563.7	Fth1	Fth1-201	Known	Known	None	0.10000000149011612	None	None	None	None
m54284U_191109_043049/25428102/ccs	PacBio_Cortex_Rep2	mm10_ERCC_SIRV	chr3	80802723	80688090	-	16	3619	8333	21710	ENSMUSG00000033981.14	ENSMUST00000107745.7	Gria2	Gria2-202	Known	Known	None	0.8500000238418579	None	None	None	None
m54284U_191109_043049/127993112/ccs	PacBio_Cortex_Rep2	mm10_ERCC_SIRV	chr5	32459246	32492748	+	8	2784	13595	35533	ENSMUSG00000014956.15	ENSMUST00000015100.14	Ppp1cb	Ppp1cb-201	Known	Known	None	0.30000001192092896	None	None	None	None
m54284U_191212_053548/2228435/ccs	PacBio_Hippocampus_Rep1	mm10_ERCC_SIRV	chrX	73786882	73778965	-	13	1314	52325	136427	ENSMUSG00000002010.17	ENSMUST00000052761.8	Idh3g	Idh3g-201	Known	Known	None	0.10000000149011612	None	None	None	None
m54284U_191107_221739/1902945/ccs	PacBio_Cortex_Rep1	mm10_ERCC_SIRV	chr13	54565325	54551225	-	7	2415	38810	218934	ENSMUSG00000025871.18	ENCODEMT000218934	4833439L19Rik	ENCODEMT000218934	Known	NIC	None	0.15000000596046448	None	None	None	None
m54284U_191109_043049/23988993/ccs	PacBio_Cortex_Rep2	mm10_ERCC_SIRV	chr6	48537716	48541779	+	4	1666	17032	44886	ENSMUSG00000039347.7	ENSMUST00000040361.7	Atp6v0e2	Atp6v0e2-201	Known	Known	None	0.30000001192092896	None	None	None	None
m54284U_191109_043049/44828713/ccs	PacBio_Cortex_Rep2	mm10_ERCC_SIRV	chr9	40801273	40805199	+	9	2104	27474	71626	ENSMUSG00000015656.17	ENSMUST00000015800.15	Hspa8	Hspa8-201	Known	Known	None	0.25	None	None	None	None
m54284U_191107_221739/42797566/ccs	PacBio_Cortex_Rep1	mm10_ERCC_SIRV	chr19	9982706	9985094	+	4	865	50217	131629	ENSMUSG00000024661.7	ENSMUST00000025563.7	Fth1	Fth1-201	Known	Known	None	0.10000000149011612	None	None	None	None
m54284U_191212_053548/9306831/ccs	PacBio_Hippocampus_Rep1	mm10_ERCC_SIRV	chrX	73786964	73778965	-	13	1396	52325	136427	ENSMUSG00000002010.17	ENSMUST00000052761.8	Idh3g	Idh3g-201	Known	Known	None	0.10000000149011612	None	None	None	None
m54284U_191212_053548/37880519/ccs	PacBio_Hippocampus_Rep1	mm10_ERCC_SIRV	chr1	59970486	59985344	+	3	4283	937	219282	ENSMUSG00000041040.12	ENCODEMT000219282	Fam117b	ENCODEMT000219282	Known	ISM	Suffix	0.05000000074505806	None	None	None	None
m54284U_191109_043049/129499562/ccs	PacBio_Cortex_Rep2	mm10_ERCC_SIRV	chr5	32459246	32492750	+	8	2786	13595	35533	ENSMUSG00000014956.15	ENSMUST00000015100.14	Ppp1cb	Ppp1cb-201	Known	Known	None	0.3499999940395355	None	None	None	None
m54284U_191213_120042/50856214/ccs	PacBio_Hippocampus_Rep2	mm10_ERCC_SIRV	chr17	25809114	25821266	+	6	3413	46735	218719	ENSMUSG00000025738.8	ENCODEMT000218719	Fbxl16	ENCODEMT000218719	Known	NIC	None	0.44999998807907104	None	None	None	None
m54284U_191212_053548/82444421/ccs	PacBio_Hippocampus_Rep1	mm10_ERCC_SIRV	chr15	63998185	63930947	-	13	2116	43389	217825	ENSMUSG00000022378.14	ENCODEMT000217825	Fam49b	ENCODEMT000217825	Known	NIC	None	0.15000000596046448	None	None	None	None
m54284U_191107_221739/2753503/ccs	PacBio_Cortex_Rep1	mm10_ERCC_SIRV	chr13	54565324	54551225	-	7	2414	38810	218934	ENSMUSG00000025871.18	ENCODEMT000218934	4833439L19Rik	ENCODEMT000218934	Known	NIC	None	0.15000000596046448	None	None	None	None
m54284U_191109_043049/41027381/ccs	PacBio_Cortex_Rep2	mm10_ERCC_SIRV	chr11	40692616	40679319	-	7	1786	32665	85671	ENSMUSG00000042032.13	ENSMUST00000040167.10	Mat2b	Mat2b-201	Known	Known	None	0.20000000298023224	None	None	None	None
m54284U_191109_043049/25429921/ccs	PacBio_Cortex_Rep2	mm10_ERCC_SIRV	chr3	80802796	80688090	-	16	3692	8333	21710	ENSMUSG00000033981.14	ENSMUST00000107745.7	Gria2	Gria2-202	Known	Known	None	0.8500000238418579	None	None	None	None
m54284U_191212_053548/10290026/ccs	PacBio_Hippocampus_Rep1	mm10_ERCC_SIRV	chrX	73786887	73778965	-	13	1319	52325	136427	ENSMUSG00000002010.17	ENSMUST00000052761.8	Idh3g	Idh3g-201	Known	Known	None	0.10000000149011612	None	None	None	None
m54284U_191109_043049/31457567/ccs	PacBio_Cortex_Rep2	mm10_ERCC_SIRV	chr6	48537716	48541779	+	4	1666	17032	44886	ENSMUSG00000039347.7	ENSMUST00000040361.7	Atp6v0e2	Atp6v0e2-201	Known	Known	None	0.30000001192092896	None	None	None	None
m54284U_191107_221739/42862929/ccs	PacBio_Cortex_Rep1	mm10_ERCC_SIRV	chr19	9982706	9985092	+	4	863	50217	131629	ENSMUSG00000024661.7	ENSMUST00000025563.7	Fth1	Fth1-201	Known	Known	None	0.10000000149011612	None	None	None	None
m54284U_191109_043049/24578066/ccs	PacBio_Cortex_Rep2	mm10_ERCC_SIRV	chr7	19698254	19696273	-	3	1067	20196	52688	ENSMUSG00000002985.16	ENSMUST00000173739.7	Apoe	Apoe-205	Known	Known	None	0.20000000298023224	None	None	None	None
m54284U_191212_053548/91818046/ccs	PacBio_Hippocampus_Rep1	mm10_ERCC_SIRV	chr15	64060462	63930947	-	13	2012	43389	217820	ENSMUSG00000022378.14	ENCODEMT000217820	Fam49b	ENCODEMT000217820	Known	NIC	None	0.15000000596046448	None	None	None	None
m54284U_191109_043049/145227826/ccs	PacBio_Cortex_Rep2	mm10_ERCC_SIRV	chr5	32459246	32492752	+	8	2788	13595	35533	ENSMUSG00000014956.15	ENSMUST00000015100.14	Ppp1cb	Ppp1cb-201	Known	Known	None	0.30000001192092896	None	None	None	None
m54284U_191212_053548/11668056/ccs	PacBio_Hippocampus_Rep1	mm10_ERCC_SIRV	chrX	73786893	73778965	-	13	1325	52325	136427	ENSMUSG00000002010.17	ENSMUST00000052761.8	Idh3g	Idh3g-201	Known	Known	None	0.10000000149011612	None	None	None	None
m54284U_191107_221739/3213552/ccs	PacBio_Cortex_Rep1	mm10_ERCC_SIRV	chr13	54565345	54551225	-	5	2116	38810	218927	ENSMUSG00000025871.18	ENCODEMT000218927	4833439L19Rik	ENCODEMT000218927	Known	NNC	None	0.15000000596046448	None	None	None	None
m54284U_191109_043049/44892523/ccs	PacBio_Cortex_Rep2	mm10_ERCC_SIRV	chr9	40801273	40805199	+	9	2104	27474	71626	ENSMUSG00000015656.17	ENSMUST00000015800.15	Hspa8	Hspa8-201	Known	Known	None	0.25	None	None	None	None
m54284U_191107_221739/42991661/ccs	PacBio_Cortex_Rep1	mm10_ERCC_SIRV	chr19	9982706	9985091	+	4	862	50217	131629	ENSMUSG00000024661.7	ENSMUST00000025563.7	Fth1	Fth1-201	Known	Known	None	0.10000000149011612	None	None	None	None
m54284U_191109_043049/25626027/ccs	PacBio_Cortex_Rep2	mm10_ERCC_SIRV	chr3	80802692	80688090	-	16	3588	8333	21709	ENSMUSG00000033981.14	ENSMUST00000075316.9	Gria2	Gria2-201	Known	Known	None	0.8500000238418579	None	None	None	None
m54284U_191212_053548/102237521/ccs	PacBio_Hippocampus_Rep1	mm10_ERCC_SIRV	chr15	64060383	63930947	-	11	1812	43389	217818	ENSMUSG00000022378.14	ENCODEMT000217818	Fam49b	ENCODEMT000217818	Known	NIC	None	0.15000000596046448	None	None	None	None
m54284U_191212_053548/16711984/ccs	PacBio_Hippocampus_Rep1	mm10_ERCC_SIRV	chrX	73786907	73778965	-	13	1339	52325	136427	ENSMUSG00000002010.17	ENSMUST00000052761.8	Idh3g	Idh3g-201	Known	Known	None	0.10000000149011612	None	None	None	None
m54284U_191107_221739/3344516/ccs	PacBio_Cortex_Rep1	mm10_ERCC_SIRV	chr13	54565328	54551225	-	7	2418	38810	218934	ENSMUSG00000025871.18	ENCODEMT000218934	4833439L19Rik	ENCODEMT000218934	Known	NIC	None	0.15000000596046448	None	None	None	None
m54284U_191109_043049/164562684/ccs	PacBio_Cortex_Rep2	mm10_ERCC_SIRV	chr5	32459246	32492748	+	9	1644	13595	219283	ENSMUSG00000014956.15	ENCODEMT000219283	Ppp1cb	ENCODEMT000219283	Known	NIC	None	0.30000001192092896	None	None	None	None
m54284U_191109_043049/55707654/ccs	PacBio_Cortex_Rep2	mm10_ERCC_SIRV	chr6	48537716	48541794	+	4	1681	17032	44886	ENSMUSG00000039347.7	ENSMUST00000040361.7	Atp6v0e2	Atp6v0e2-201	Known	Known	None	0.20000000298023224	None	None	None	None
m54284U_191107_221739/42992697/ccs	PacBio_Cortex_Rep1	mm10_ERCC_SIRV	chr19	9982706	9985092	+	4	863	50217	131629	ENSMUSG00000024661.7	ENSMUST00000025563.7	Fth1	Fth1-201	Known	Known	None	0.10000000149011612	None	None	None	None
m54284U_191213_120042/45287572/ccs	PacBio_Hippocampus_Rep2	mm10_ERCC_SIRV	chr1	59970486	59985346	+	3	4283	937	219282	ENSMUSG00000041040.12	ENCODEMT000219282	Fam117b	ENCODEMT000219282	Known	ISM	Suffix	0.05000000074505806	None	None	None	None
m54284U_191212_053548/19073887/ccs	PacBio_Hippocampus_Rep1	mm10_ERCC_SIRV	chrX	73786873	73778965	-	13	1305	52325	136427	ENSMUSG00000002010.17	ENSMUST00000052761.8	Idh3g	Idh3g-201	Known	Known	None	0.10000000149011612	None	None	None	None
m54284U_191212_053548/102695407/ccs	PacBio_Hippocampus_Rep1	mm10_ERCC_SIRV	chr15	64060390	63930947	-	13	1940	43389	111387	ENSMUSG00000022378.14	ENSMUST00000228226.1	Fam49b	Fam49b-207	Known	Known	None	0.15000000596046448	None	None	None	None
m54284U_191109_043049/46858849/ccs	PacBio_Cortex_Rep2	mm10_ERCC_SIRV	chr11	40692656	40679319	-	7	1826	32665	85671	ENSMUSG00000042032.13	ENSMUST00000040167.10	Mat2b	Mat2b-201	Known	Known	None	0.20000000298023224	None	None	None	None
m54284U_191213_120042/51315735/ccs	PacBio_Hippocampus_Rep2	mm10_ERCC_SIRV	chr17	25809101	25821255	+	6	3473	46735	121225	ENSMUSG00000025738.8	ENSMUST00000045692.8	Fbxl16	Fbxl16-201	Known	Known	None	0.44999998807907104	None	None	None	None
m54284U_191107_221739/4917871/ccs	PacBio_Cortex_Rep1	mm10_ERCC_SIRV	chr13	54565347	54551225	-	5	2131	38810	100798	ENSMUSG00000025871.18	ENSMUST00000153708.1	4833439L19Rik	4833439L19Rik-209	Known	Known	None	0.15000000596046448	None	None	None	None
m54284U_191109_043049/25690564/ccs	PacBio_Cortex_Rep2	mm10_ERCC_SIRV	chr3	80802773	80688090	-	16	3669	8333	21709	ENSMUSG00000033981.14	ENSMUST00000075316.9	Gria2	Gria2-201	Known	Known	None	0.8500000238418579	None	None	None	None
m54284U_191109_043049/44892983/ccs	PacBio_Cortex_Rep2	mm10_ERCC_SIRV	chr9	40801273	40805196	+	9	2101	27474	71626	ENSMUSG00000015656.17	ENSMUST00000015800.15	Hspa8	Hspa8-201	Known	Known	None	0.25	None	None	None	None
m54284U_191212_053548/19729014/ccs	PacBio_Hippocampus_Rep1	mm10_ERCC_SIRV	chrX	73786907	73778965	-	13	1339	52325	136427	ENSMUSG00000002010.17	ENSMUST00000052761.8	Idh3g	Idh3g-201	Known	Known	None	0.10000000149011612	None	None	None	None
m54284U_191107_221739/42994467/ccs	PacBio_Cortex_Rep1	mm10_ERCC_SIRV	chr19	9982706	9985090	+	4	861	50217	131629	ENSMUSG00000024661.7	ENSMUST00000025563.7	Fth1	Fth1-201	Known	Known	None	0.10000000149011612	None	None	None	None
m54284U_191212_053548/107874226/ccs	PacBio_Hippocampus_Rep1	mm10_ERCC_SIRV	chr15	64060431	63930947	-	13	1981	43389	111387	ENSMUSG00000022378.14	ENSMUST00000228226.1	Fam49b	Fam49b-207	Known	Known	None	0.15000000596046448	None	None	None	None
m54284U_191109_043049/24642029/ccs	PacBio_Cortex_Rep2	mm10_ERCC_SIRV	chr7	19699052	19696273	-	4	1096	20196	52686	ENSMUSG00000002985.16	ENSMUST00000174064.8	Apoe	Apoe-206	Known	Known	None	0.20000000298023224	None	None	None	None
m54284U_191109_043049/132645621/ccs	PacBio_Cortex_Rep2	mm10_ERCC_SIRV	chr6	48537716	48541779	+	4	1666	17032	44886	ENSMUSG00000039347.7	ENSMUST00000040361.7	Atp6v0e2	Atp6v0e2-201	Known	Known	None	0.30000001192092896	None	None	None	None
m54284U_191109_043049/167446353/ccs	PacBio_Cortex_Rep2	mm10_ERCC_SIRV	chr5	32459246	32492754	+	8	2790	13595	35533	ENSMUSG00000014956.15	ENSMUST00000015100.14	Ppp1cb	Ppp1cb-201	Known	Known	None	0.25	None	None	None	None
m54284U_191212_053548/20971705/ccs	PacBio_Hippocampus_Rep1	mm10_ERCC_SIRV	chrX	73786917	73778965	-	13	1349	52325	136427	ENSMUSG00000002010.17	ENSMUST00000052761.8	Idh3g	Idh3g-201	Known	Known	None	0.10000000149011612	None	None	None	None
m54284U_191107_221739/5440418/ccs	PacBio_Cortex_Rep1	mm10_ERCC_SIRV	chr13	54565356	54551225	-	7	2446	38810	218934	ENSMUSG00000025871.18	ENCODEMT000218934	4833439L19Rik	ENCODEMT000218934	Known	NIC	None	0.15000000596046448	None	None	None	None
m54284U_191107_221739/43058424/ccs	PacBio_Cortex_Rep1	mm10_ERCC_SIRV	chr19	9982706	9985084	+	4	855	50217	131629	ENSMUSG00000024661.7	ENSMUST00000025563.7	Fth1	Fth1-201	Known	Known	None	0.10000000149011612	None	None	None	None
m54284U_191212_053548/108268222/ccs	PacBio_Hippocampus_Rep1	mm10_ERCC_SIRV	chr15	64060519	63930947	-	13	2069	43389	111387	ENSMUSG00000022378.14	ENSMUST00000228226.1	Fam49b	Fam49b-207	Known	Known	None	0.15000000596046448	None	None	None	None
m54284U_191107_221739/32572053/ccs	PacBio_Cortex_Rep1	mm10_ERCC_SIRV	chr1	59970505	59985348	+	3	4266	937	219282	ENSMUSG00000041040.12	ENCODEMT000219282	Fam117b	ENCODEMT000219282	Known	ISM	Suffix	0.05000000074505806	None	None	None	None
m54284U_191212_053548/16909872/ccs	PacBio_Hippocampus_Rep1	mm10_ERCC_SIRV	chr5	32459246	32492750	+	8	2786	13595	35533	ENSMUSG00000014956.15	ENSMUST00000015100.14	Ppp1cb	Ppp1cb-201	Known	Known	None	0.3499999940395355	None	None	None	None
m54284U_191109_043049/25691193/ccs	PacBio_Cortex_Rep2	mm10_ERCC_SIRV	chr3	80802682	80688090	-	16	3578	8333	21709	ENSMUSG00000033981.14	ENSMUST00000075316.9	Gria2	Gria2-201	Known	Known	None	0.8500000238418579	None	None	None	None
m54284U_191212_053548/22676719/ccs	PacBio_Hippocampus_Rep1	mm10_ERCC_SIRV	chrX	73786881	73778965	-	13	1313	52325	136427	ENSMUSG00000002010.17	ENSMUST00000052761.8	Idh3g	Idh3g-201	Known	Known	None	0.10000000149011612	None	None	None	None
m54284U_191107_221739/6095671/ccs	PacBio_Cortex_Rep1	mm10_ERCC_SIRV	chr13	54565349	54551225	-	7	2439	38810	218934	ENSMUSG00000025871.18	ENCODEMT000218934	4833439L19Rik	ENCODEMT000218934	Known	NIC	None	0.15000000596046448	None	None	None	None
m54284U_191109_043049/160564111/ccs	PacBio_Cortex_Rep2	mm10_ERCC_SIRV	chr6	48537716	48541779	+	4	1666	17032	44886	ENSMUSG00000039347.7	ENSMUST00000040361.7	Atp6v0e2	Atp6v0e2-201	Known	Known	None	0.30000001192092896	None	None	None	None
m54284U_191107_221739/43122784/ccs	PacBio_Cortex_Rep1	mm10_ERCC_SIRV	chr19	9982706	9985092	+	4	863	50217	131629	ENSMUSG00000024661.7	ENSMUST00000025563.7	Fth1	Fth1-201	Known	Known	None	0.10000000149011612	None	None	None	None
m54284U_191212_053548/110560153/ccs	PacBio_Hippocampus_Rep1	mm10_ERCC_SIRV	chr15	64060331	63930947	-	14	1995	43389	217944	ENSMUSG00000022378.14	ENCODEMT000217944	Fam49b	ENCODEMT000217944	Known	NIC	None	0.15000000596046448	None	None	None	None
m54284U_191109_043049/44893039/ccs	PacBio_Cortex_Rep2	mm10_ERCC_SIRV	chr9	40801273	40805187	+	9	2092	27474	71626	ENSMUSG00000015656.17	ENSMUST00000015800.15	Hspa8	Hspa8-201	Known	Known	None	0.3499999940395355	None	None	None	None
m54284U_191213_120042/63242683/ccs	PacBio_Hippocampus_Rep2	mm10_ERCC_SIRV	chr17	25809101	25821255	+	6	3473	46735	121225	ENSMUSG00000025738.8	ENSMUST00000045692.8	Fbxl16	Fbxl16-201	Known	Known	None	0.44999998807907104	None	None	None	None
m54284U_191212_053548/23461966/ccs	PacBio_Hippocampus_Rep1	mm10_ERCC_SIRV	chrX	73786887	73778965	-	13	1319	52325	136427	ENSMUSG00000002010.17	ENSMUST00000052761.8	Idh3g	Idh3g-201	Known	Known	None	0.10000000149011612	None	None	None	None
m54284U_191109_043049/57212940/ccs	PacBio_Cortex_Rep2	mm10_ERCC_SIRV	chr11	40692660	40679319	-	7	1830	32665	85671	ENSMUSG00000042032.13	ENSMUST00000040167.10	Mat2b	Mat2b-201	Known	Known	None	0.20000000298023224	None	None	None	None
m54284U_191212_053548/24643385/ccs	PacBio_Hippocampus_Rep1	mm10_ERCC_SIRV	chr5	32459246	32492754	+	8	2790	13595	35533	ENSMUSG00000014956.15	ENSMUST00000015100.14	Ppp1cb	Ppp1cb-201	Known	Known	None	0.25	None	None	None	None
m54284U_191212_053548/114886452/ccs	PacBio_Hippocampus_Rep1	mm10_ERCC_SIRV	chr15	64060282	63930947	-	13	1832	43389	111387	ENSMUSG00000022378.14	ENSMUST00000228226.1	Fam49b	Fam49b-207	Known	Known	None	0.15000000596046448	None	None	None	None
m54284U_191107_221739/43124521/ccs	PacBio_Cortex_Rep1	mm10_ERCC_SIRV	chr19	9982706	9985092	+	4	863	50217	131629	ENSMUSG00000024661.7	ENSMUST00000025563.7	Fth1	Fth1-201	Known	Known	None	0.10000000149011612	None	None	None	None
m54284U_191212_053548/23464155/ccs	PacBio_Hippocampus_Rep1	mm10_ERCC_SIRV	chrX	73786928	73778964	-	12	1348	52325	219206	ENSMUSG00000002010.17	ENCODEMT000219206	Idh3g	ENCODEMT000219206	Known	NIC	None	0.10000000149011612	None	None	None	None
m54284U_191107_221739/6357518/ccs	PacBio_Cortex_Rep1	mm10_ERCC_SIRV	chr13	54565354	54551225	-	7	2444	38810	218934	ENSMUSG00000025871.18	ENCODEMT000218934	4833439L19Rik	ENCODEMT000218934	Known	NIC	None	0.15000000596046448	None	None	None	None
m54284U_191109_043049/25823233/ccs	PacBio_Cortex_Rep2	mm10_ERCC_SIRV	chr3	80802724	80688090	-	16	3620	8333	21709	ENSMUSG00000033981.14	ENSMUST00000075316.9	Gria2	Gria2-201	Known	Known	None	0.8500000238418579	None	None	None	None
m54284U_191109_043049/106038440/ccs	PacBio_Cortex_Rep2	mm10_ERCC_SIRV	chr1	59970514	59985346	+	3	4255	937	219282	ENSMUSG00000041040.12	ENCODEMT000219282	Fam117b	ENCODEMT000219282	Known	ISM	Suffix	0.05000000074505806	None	None	None	None
m54284U_191212_053548/27330391/ccs	PacBio_Hippocampus_Rep1	mm10_ERCC_SIRV	chrX	73786609	73778964	-	13	1281	52325	219205	ENSMUSG00000002010.17	ENCODEMT000219205	Idh3g	ENCODEMT000219205	Known	NIC	None	0.10000000149011612	None	None	None	None
m54284U_191109_043049/24642548/ccs	PacBio_Cortex_Rep2	mm10_ERCC_SIRV	chr7	19699052	19696273	-	4	1108	20196	52686	ENSMUSG00000002985.16	ENSMUST00000174064.8	Apoe	Apoe-206	Known	Known	None	0.20000000298023224	None	None	None	None
m54284U_191109_043049/165153462/ccs	PacBio_Cortex_Rep2	mm10_ERCC_SIRV	chr6	48537716	48541796	+	4	1683	17032	44886	ENSMUSG00000039347.7	ENSMUST00000040361.7	Atp6v0e2	Atp6v0e2-201	Known	Known	None	0.15000000596046448	None	None	None	None
m54284U_191109_043049/44894421/ccs	PacBio_Cortex_Rep2	mm10_ERCC_SIRV	chr9	40801273	40805197	+	9	2102	27474	71626	ENSMUSG00000015656.17	ENSMUST00000015800.15	Hspa8	Hspa8-201	Known	Known	None	0.20000000298023224	None	None	None	None
m54284U_191107_221739/43124532/ccs	PacBio_Cortex_Rep1	mm10_ERCC_SIRV	chr19	9982706	9985092	+	4	863	50217	131629	ENSMUSG00000024661.7	ENSMUST00000025563.7	Fth1	Fth1-201	Known	Known	None	0.10000000149011612	None	None	None	None
m54284U_191212_053548/80675491/ccs	PacBio_Hippocampus_Rep1	mm10_ERCC_SIRV	chr5	32459246	32492752	+	8	2788	13595	35533	ENSMUSG00000014956.15	ENSMUST00000015100.14	Ppp1cb	Ppp1cb-201	Known	Known	None	0.30000001192092896	None	None	None	None
m54284U_191212_053548/126354099/ccs	PacBio_Hippocampus_Rep1	mm10_ERCC_SIRV	chr15	64060263	63930947	-	13	1883	43389	219284	ENSMUSG00000022378.14	ENCODEMT000219284	Fam49b	ENCODEMT000219284	Known	NIC	None	0.15000000596046448	None	None	None	None
m54284U_191212_053548/30933046/ccs	PacBio_Hippocampus_Rep1	mm10_ERCC_SIRV	chrX	73786849	73778965	-	13	1281	52325	136427	ENSMUSG00000002010.17	ENSMUST00000052761.8	Idh3g	Idh3g-201	Known	Known	None	0.10000000149011612	None	None	None	None
m54284U_191213_120042/64356568/ccs	PacBio_Hippocampus_Rep2	mm10_ERCC_SIRV	chr17	25809101	25821255	+	6	3451	46735	121225	ENSMUSG00000025738.8	ENSMUST00000045692.8	Fbxl16	Fbxl16-201	Known	Known	None	0.44999998807907104	None	None	None	None
m54284U_191107_221739/6424872/ccs	PacBio_Cortex_Rep1	mm10_ERCC_SIRV	chr13	54565345	54551225	-	6	2265	38810	218937	ENSMUSG00000025871.18	ENCODEMT000218937	4833439L19Rik	ENCODEMT000218937	Known	NIC	None	0.15000000596046448	None	None	None	None
m54284U_191109_043049/25824036/ccs	PacBio_Cortex_Rep2	mm10_ERCC_SIRV	chr3	80802763	80688090	-	16	3659	8333	21709	ENSMUSG00000033981.14	ENSMUST00000075316.9	Gria2	Gria2-201	Known	Known	None	0.8500000238418579	None	None	None	None
m54284U_191212_053548/31981765/ccs	PacBio_Hippocampus_Rep1	mm10_ERCC_SIRV	chrX	73786878	73778964	-	11	1776	52325	219215	ENSMUSG00000002010.17	ENCODEMT000219215	Idh3g	ENCODEMT000219215	Known	NIC	None	0.10000000149011612	None	None	None	None
m54284U_191107_221739/43189256/ccs	PacBio_Cortex_Rep1	mm10_ERCC_SIRV	chr19	9982706	9985092	+	4	863	50217	131629	ENSMUSG00000024661.7	ENSMUST00000025563.7	Fth1	Fth1-201	Known	Known	None	0.10000000149011612	None	None	None	None
m54284U_191109_043049/57477591/ccs	PacBio_Cortex_Rep2	mm10_ERCC_SIRV	chr11	40695001	40679319	-	7	1846	32665	85672	ENSMUSG00000042032.13	ENSMUST00000101347.9	Mat2b	Mat2b-202	Known	Known	None	0.20000000298023224	None	None	None	None
m54284U_191107_221739/18746123/ccs	PacBio_Cortex_Rep1	mm10_ERCC_SIRV	chr1	59970575	59985347	+	3	4195	937	219282	ENSMUSG00000041040.12	ENCODEMT000219282	Fam117b	ENCODEMT000219282	Known	ISM	Suffix	0.05000000074505806	None	None	None	None
m54284U_191109_043049/171444180/ccs	PacBio_Cortex_Rep2	mm10_ERCC_SIRV	chr6	48537716	48541777	+	4	1664	17032	44886	ENSMUSG00000039347.7	ENSMUST00000040361.7	Atp6v0e2	Atp6v0e2-201	Known	Known	None	0.25	None	None	None	None
m54284U_191212_053548/127207644/ccs	PacBio_Hippocampus_Rep1	mm10_ERCC_SIRV	chr15	64060442	63930947	-	13	1992	43389	111387	ENSMUSG00000022378.14	ENSMUST00000228226.1	Fam49b	Fam49b-207	Known	Known	None	0.15000000596046448	None	None	None	None
m54284U_191212_053548/91294540/ccs	PacBio_Hippocampus_Rep1	mm10_ERCC_SIRV	chr5	32459246	32492749	+	8	2785	13595	35533	ENSMUSG00000014956.15	ENSMUST00000015100.14	Ppp1cb	Ppp1cb-201	Known	Known	None	0.30000001192092896	None	None	None	None
m54284U_191109_043049/44957709/ccs	PacBio_Cortex_Rep2	mm10_ERCC_SIRV	chr9	40801273	40805198	+	9	2103	27474	71626	ENSMUSG00000015656.17	ENSMUST00000015800.15	Hspa8	Hspa8-201	Known	Known	None	0.25	None	None	None	None
m54284U_191107_221739/6685423/ccs	PacBio_Cortex_Rep1	mm10_ERCC_SIRV	chr13	54565325	54551225	-	5	2118	38810	100798	ENSMUSG00000025871.18	ENSMUST00000153708.1	4833439L19Rik	4833439L19Rik-209	Known	Known	None	0.15000000596046448	None	None	None	None
m54284U_191212_053548/32836292/ccs	PacBio_Hippocampus_Rep1	mm10_ERCC_SIRV	chrX	73786886	73778965	-	9	2283	52325	219285	ENSMUSG00000002010.17	ENCODEMT000219285	Idh3g	ENCODEMT000219285	Known	NIC	None	0.10000000149011612	None	None	None	None
m54284U_191107_221739/43189576/ccs	PacBio_Cortex_Rep1	mm10_ERCC_SIRV	chr19	9982706	9985092	+	4	863	50217	131629	ENSMUSG00000024661.7	ENSMUST00000025563.7	Fth1	Fth1-201	Known	Known	None	0.10000000149011612	None	None	None	None
m54284U_191212_053548/127272617/ccs	PacBio_Hippocampus_Rep1	mm10_ERCC_SIRV	chr15	64060477	63930947	-	13	2027	43389	217820	ENSMUSG00000022378.14	ENCODEMT000217820	Fam49b	ENCODEMT000217820	Known	NIC	None	0.15000000596046448	None	None	None	None
m54284U_191109_043049/25888793/ccs	PacBio_Cortex_Rep2	mm10_ERCC_SIRV	chr3	80802737	80688090	-	16	3633	8333	21709	ENSMUSG00000033981.14	ENSMUST00000075316.9	Gria2	Gria2-201	Known	Known	None	0.8500000238418579	None	None	None	None
m54284U_191109_043049/24643928/ccs	PacBio_Cortex_Rep2	mm10_ERCC_SIRV	chr7	19699052	19696273	-	4	1108	20196	52686	ENSMUSG00000002985.16	ENSMUST00000174064.8	Apoe	Apoe-206	Known	Known	None	0.20000000298023224	None	None	None	None
m54284U_191213_120042/13829589/ccs	PacBio_Hippocampus_Rep2	mm10_ERCC_SIRV	chr5	32459246	32492748	+	8	2784	13595	35533	ENSMUSG00000014956.15	ENSMUST00000015100.14	Ppp1cb	Ppp1cb-201	Known	Known	None	0.30000001192092896	None	None	None	None
m54284U_191212_053548/4786889/ccs	PacBio_Hippocampus_Rep1	mm10_ERCC_SIRV	chr6	48537716	48541794	+	4	1681	17032	44886	ENSMUSG00000039347.7	ENSMUST00000040361.7	Atp6v0e2	Atp6v0e2-201	Known	Known	None	0.20000000298023224	None	None	None	None
m54284U_191107_221739/7473117/ccs	PacBio_Cortex_Rep1	mm10_ERCC_SIRV	chr13	54565347	54551225	-	7	2437	38810	218934	ENSMUSG00000025871.18	ENCODEMT000218934	4833439L19Rik	ENCODEMT000218934	Known	NIC	None	0.15000000596046448	None	None	None	None
m54284U_191107_221739/23201060/ccs	PacBio_Cortex_Rep1	mm10_ERCC_SIRV	chr1	59970685	59985346	+	3	4084	937	219282	ENSMUSG00000041040.12	ENCODEMT000219282	Fam117b	ENCODEMT000219282	Known	ISM	Suffix	0.05000000074505806	None	None	None	None
m54284U_191107_221739/43255730/ccs	PacBio_Cortex_Rep1	mm10_ERCC_SIRV	chr19	9982706	9985092	+	4	863	50217	131629	ENSMUSG00000024661.7	ENSMUST00000025563.7	Fth1	Fth1-201	Known	Known	None	0.10000000149011612	None	None	None	None
m54284U_191212_053548/34996948/ccs	PacBio_Hippocampus_Rep1	mm10_ERCC_SIRV	chrX	73786894	73778965	-	13	1326	52325	136427	ENSMUSG00000002010.17	ENSMUST00000052761.8	Idh3g	Idh3g-201	Known	Known	None	0.10000000149011612	None	None	None	None
m54284U_191213_120042/64751183/ccs	PacBio_Hippocampus_Rep2	mm10_ERCC_SIRV	chr17	25809101	25821255	+	6	3473	46735	121225	ENSMUSG00000025738.8	ENSMUST00000045692.8	Fbxl16	Fbxl16-201	Known	Known	None	0.44999998807907104	None	None	None	None
m54284U_191212_053548/128190672/ccs	PacBio_Hippocampus_Rep1	mm10_ERCC_SIRV	chr15	63997829	63930947	-	11	1773	43389	217854	ENSMUSG00000022378.14	ENCODEMT000217854	Fam49b	ENCODEMT000217854	Known	NIC	None	0.15000000596046448	None	None	None	None
m54284U_191109_043049/44958116/ccs	PacBio_Cortex_Rep2	mm10_ERCC_SIRV	chr9	40801273	40805199	+	9	2104	27474	71626	ENSMUSG00000015656.17	ENSMUST00000015800.15	Hspa8	Hspa8-201	Known	Known	None	0.25	None	None	None	None
m54284U_191109_043049/26019731/ccs	PacBio_Cortex_Rep2	mm10_ERCC_SIRV	chr3	80802692	80688090	-	16	3478	8333	218417	ENSMUSG00000033981.14	ENCODEMT000218417	Gria2	ENCODEMT000218417	Known	ISM	Prefix	0.8500000238418579	None	None	None	None
m54284U_191107_221739/8127955/ccs	PacBio_Cortex_Rep1	mm10_ERCC_SIRV	chr13	54552215	54551207	-	1	1129	38810	218929	ENSMUSG00000025871.18	ENCODEMT000218929	4833439L19Rik	ENCODEMT000218929	Known	Genomic	None	0.15000000596046448	None	None	None	None
m54284U_191109_043049/58788559/ccs	PacBio_Cortex_Rep2	mm10_ERCC_SIRV	chr11	40692666	40679319	-	7	1836	32665	85671	ENSMUSG00000042032.13	ENSMUST00000040167.10	Mat2b	Mat2b-201	Known	Known	None	0.20000000298023224	None	None	None	None
m54284U_191213_120042/24446761/ccs	PacBio_Hippocampus_Rep2	mm10_ERCC_SIRV	chr5	32459246	32492752	+	8	2788	13595	35533	ENSMUSG00000014956.15	ENSMUST00000015100.14	Ppp1cb	Ppp1cb-201	Known	Known	None	0.30000001192092896	None	None	None	None
m54284U_191212_053548/36897512/ccs	PacBio_Hippocampus_Rep1	mm10_ERCC_SIRV	chrX	73786868	73778965	-	13	1300	52325	136427	ENSMUSG00000002010.17	ENSMUST00000052761.8	Idh3g	Idh3g-201	Known	Known	None	0.10000000149011612	None	None	None	None
m54284U_191107_221739/43256358/ccs	PacBio_Cortex_Rep1	mm10_ERCC_SIRV	chr19	9982706	9985092	+	4	863	50217	131629	ENSMUSG00000024661.7	ENSMUST00000025563.7	Fth1	Fth1-201	Known	Known	None	0.10000000149011612	None	None	None	None
m54284U_191212_053548/131072352/ccs	PacBio_Hippocampus_Rep1	mm10_ERCC_SIRV	chr15	64060457	63930947	-	12	1959	43389	217866	ENSMUSG00000022378.14	ENCODEMT000217866	Fam49b	ENCODEMT000217866	Known	NIC	None	0.15000000596046448	None	None	None	None
m54284U_191212_053548/95685163/ccs	PacBio_Hippocampus_Rep1	mm10_ERCC_SIRV	chr6	48537716	48541779	+	4	1666	17032	44886	ENSMUSG00000039347.7	ENSMUST00000040361.7	Atp6v0e2	Atp6v0e2-201	Known	Known	None	0.30000001192092896	None	None	None	None
m54284U_191212_053548/39782002/ccs	PacBio_Hippocampus_Rep1	mm10_ERCC_SIRV	chrX	73786857	73778965	-	13	1289	52325	136427	ENSMUSG00000002010.17	ENSMUST00000052761.8	Idh3g	Idh3g-201	Known	Known	None	0.10000000149011612	None	None	None	None
m54284U_191107_221739/8456987/ccs	PacBio_Cortex_Rep1	mm10_ERCC_SIRV	chr13	54565324	54551225	-	7	2414	38810	218934	ENSMUSG00000025871.18	ENCODEMT000218934	4833439L19Rik	ENCODEMT000218934	Known	NIC	None	0.15000000596046448	None	None	None	None
m54284U_191212_053548/131269632/ccs	PacBio_Hippocampus_Rep1	mm10_ERCC_SIRV	chr15	64060521	63930947	-	13	2071	43389	111387	ENSMUSG00000022378.14	ENSMUST00000228226.1	Fam49b	Fam49b-207	Known	Known	None	0.15000000596046448	None	None	None	None
m54284U_191107_221739/43320611/ccs	PacBio_Cortex_Rep1	mm10_ERCC_SIRV	chr19	9982706	9985092	+	4	863	50217	131629	ENSMUSG00000024661.7	ENSMUST00000025563.7	Fth1	Fth1-201	Known	Known	None	0.10000000149011612	None	None	None	None
m54284U_191212_053548/39977114/ccs	PacBio_Hippocampus_Rep1	mm10_ERCC_SIRV	chr1	59974969	59985346	+	2	3963	937	219286	ENSMUSG00000041040.12	ENCODEMT000219286	Fam117b	ENCODEMT000219286	Known	ISM	Suffix	0.05000000074505806	None	None	None	None
m54284U_191213_120042/79103064/ccs	PacBio_Hippocampus_Rep2	mm10_ERCC_SIRV	chr5	32459246	32492750	+	8	2786	13595	35533	ENSMUSG00000014956.15	ENSMUST00000015100.14	Ppp1cb	Ppp1cb-201	Known	Known	None	0.3499999940395355	None	None	None	None
m54284U_191109_043049/44958687/ccs	PacBio_Cortex_Rep2	mm10_ERCC_SIRV	chr9	40801273	40805194	+	9	2099	27474	71626	ENSMUSG00000015656.17	ENSMUST00000015800.15	Hspa8	Hspa8-201	Known	Known	None	0.25	None	None	None	None
m54284U_191109_043049/24708209/ccs	PacBio_Cortex_Rep2	mm10_ERCC_SIRV	chr7	19699051	19696273	-	4	1107	20196	52686	ENSMUSG00000002985.16	ENSMUST00000174064.8	Apoe	Apoe-206	Known	Known	None	0.20000000298023224	None	None	None	None
m54284U_191212_053548/46073573/ccs	PacBio_Hippocampus_Rep1	mm10_ERCC_SIRV	chrX	73786903	73778965	-	13	1335	52325	136427	ENSMUSG00000002010.17	ENSMUST00000052761.8	Idh3g	Idh3g-201	Known	Known	None	0.10000000149011612	None	None	None	None
m54284U_191109_043049/26674032/ccs	PacBio_Cortex_Rep2	mm10_ERCC_SIRV	chr3	80802723	80688090	-	16	3619	8333	21709	ENSMUSG00000033981.14	ENSMUST00000075316.9	Gria2	Gria2-201	Known	Known	None	0.8500000238418579	None	None	None	None
m54284U_191213_120042/73861617/ccs	PacBio_Hippocampus_Rep2	mm10_ERCC_SIRV	chr17	25809101	25821255	+	6	3473	46735	121225	ENSMUSG00000025738.8	ENSMUST00000045692.8	Fbxl16	Fbxl16-201	Known	Known	None	0.44999998807907104	None	None	None	None
m54284U_191212_053548/134349448/ccs	PacBio_Hippocampus_Rep1	mm10_ERCC_SIRV	chr6	48537716	48541779	+	4	1666	17032	44886	ENSMUSG00000039347.7	ENSMUST00000040361.7	Atp6v0e2	Atp6v0e2-201	Known	Known	None	0.30000001192092896	None	None	None	None
m54284U_191107_221739/8850250/ccs	PacBio_Cortex_Rep1	mm10_ERCC_SIRV	chr13	54565337	54551225	-	6	2257	38810	218937	ENSMUSG00000025871.18	ENCODEMT000218937	4833439L19Rik	ENCODEMT000218937	Known	NIC	None	0.15000000596046448	None	None	None	None
m54284U_191109_043049/62194196/ccs	PacBio_Cortex_Rep2	mm10_ERCC_SIRV	chr11	40692635	40679319	-	7	1805	32665	85671	ENSMUSG00000042032.13	ENSMUST00000040167.10	Mat2b	Mat2b-201	Known	Known	None	0.20000000298023224	None	None	None	None
m54284U_191212_053548/135726157/ccs	PacBio_Hippocampus_Rep1	mm10_ERCC_SIRV	chr15	64060488	63930947	-	14	2115	43389	218816	ENSMUSG00000022378.14	ENCODEMT000218816	Fam49b	ENCODEMT000218816	Known	NIC	None	0.15000000596046448	None	None	None	None
m54284U_191107_221739/43384997/ccs	PacBio_Cortex_Rep1	mm10_ERCC_SIRV	chr19	9982706	9985092	+	4	863	50217	131629	ENSMUSG00000024661.7	ENSMUST00000025563.7	Fth1	Fth1-201	Known	Known	None	0.10000000149011612	None	None	None	None
m54284U_191212_053548/47909299/ccs	PacBio_Hippocampus_Rep1	mm10_ERCC_SIRV	chrX	73786858	73778965	-	13	1290	52325	136427	ENSMUSG00000002010.17	ENSMUST00000052761.8	Idh3g	Idh3g-201	Known	Known	None	0.10000000149011612	None	None	None	None
m54284U_191213_120042/83821497/ccs	PacBio_Hippocampus_Rep2	mm10_ERCC_SIRV	chr5	32459246	32492748	+	8	2784	13595	35533	ENSMUSG00000014956.15	ENSMUST00000015100.14	Ppp1cb	Ppp1cb-201	Known	Known	None	0.30000001192092896	None	None	None	None
m54284U_191107_221739/9700412/ccs	PacBio_Cortex_Rep1	mm10_ERCC_SIRV	chr13	54565359	54551225	-	5	2130	38810	100798	ENSMUSG00000025871.18	ENSMUST00000153708.1	4833439L19Rik	4833439L19Rik-209	Known	Known	None	0.15000000596046448	None	None	None	None
m54284U_191212_053548/137036633/ccs	PacBio_Hippocampus_Rep1	mm10_ERCC_SIRV	chr15	64060478	63930947	-	13	2028	43389	217820	ENSMUSG00000022378.14	ENCODEMT000217820	Fam49b	ENCODEMT000217820	Known	NIC	None	0.15000000596046448	None	None	None	None
m54284U_191212_053548/144901719/ccs	PacBio_Hippocampus_Rep1	mm10_ERCC_SIRV	chr6	48537716	48541779	+	4	1666	17032	44886	ENSMUSG00000039347.7	ENSMUST00000040361.7	Atp6v0e2	Atp6v0e2-201	Known	Known	None	0.30000001192092896	None	None	None	None
m54284U_191212_053548/48497837/ccs	PacBio_Hippocampus_Rep1	mm10_ERCC_SIRV	chrX	73786897	73778964	-	12	1306	52325	219206	ENSMUSG00000002010.17	ENCODEMT000219206	Idh3g	ENCODEMT000219206	Known	NIC	None	0.10000000149011612	None	None	None	None
m54284U_191107_221739/43385460/ccs	PacBio_Cortex_Rep1	mm10_ERCC_SIRV	chr19	9982706	9985092	+	4	863	50217	131629	ENSMUSG00000024661.7	ENSMUST00000025563.7	Fth1	Fth1-201	Known	Known	None	0.10000000149011612	None	None	None	None
m54284U_191109_043049/26869768/ccs	PacBio_Cortex_Rep2	mm10_ERCC_SIRV	chr3	80802662	80688090	-	16	3448	8333	218417	ENSMUSG00000033981.14	ENCODEMT000218417	Gria2	ENCODEMT000218417	Known	ISM	Prefix	0.8500000238418579	None	None	None	None
m54284U_191109_043049/24773178/ccs	PacBio_Cortex_Rep2	mm10_ERCC_SIRV	chr7	19699051	19696273	-	4	1107	20196	52686	ENSMUSG00000002985.16	ENSMUST00000174064.8	Apoe	Apoe-206	Known	Known	None	0.20000000298023224	None	None	None	None
m54284U_191213_120042/133366541/ccs	PacBio_Hippocampus_Rep2	mm10_ERCC_SIRV	chr5	32459246	32492752	+	8	2788	13595	35533	ENSMUSG00000014956.15	ENSMUST00000015100.14	Ppp1cb	Ppp1cb-201	Known	Known	None	0.30000001192092896	None	None	None	None
m54284U_191213_120042/102236795/ccs	PacBio_Hippocampus_Rep2	mm10_ERCC_SIRV	chr17	25809101	25821255	+	6	3473	46735	121225	ENSMUSG00000025738.8	ENSMUST00000045692.8	Fbxl16	Fbxl16-201	Known	Known	None	0.44999998807907104	None	None	None	None
m54284U_191107_221739/10290781/ccs	PacBio_Cortex_Rep1	mm10_ERCC_SIRV	chr13	54565346	54551225	-	7	2436	38810	218934	ENSMUSG00000025871.18	ENCODEMT000218934	4833439L19Rik	ENCODEMT000218934	Known	NIC	None	0.15000000596046448	None	None	None	None
m54284U_191212_053548/49941279/ccs	PacBio_Hippocampus_Rep1	mm10_ERCC_SIRV	chrX	73786902	73778965	-	13	1334	52325	136427	ENSMUSG00000002010.17	ENSMUST00000052761.8	Idh3g	Idh3g-201	Known	Known	None	0.10000000149011612	None	None	None	None
m54284U_191212_053548/137037900/ccs	PacBio_Hippocampus_Rep1	mm10_ERCC_SIRV	chr15	64060498	63930947	-	13	2048	43389	111387	ENSMUSG00000022378.14	ENSMUST00000228226.1	Fam49b	Fam49b-207	Known	Known	None	0.15000000596046448	None	None	None	None
m54284U_191109_043049/44959599/ccs	PacBio_Cortex_Rep2	mm10_ERCC_SIRV	chr9	40801273	40805199	+	9	2104	27474	71626	ENSMUSG00000015656.17	ENSMUST00000015800.15	Hspa8	Hspa8-201	Known	Known	None	0.25	None	None	None	None
m54284U_191212_053548/149424115/ccs	PacBio_Hippocampus_Rep1	mm10_ERCC_SIRV	chr1	59974885	59985346	+	2	3973	937	219286	ENSMUSG00000041040.12	ENCODEMT000219286	Fam117b	ENCODEMT000219286	Known	ISM	Suffix	0.05000000074505806	None	None	None	None
m54284U_191107_221739/43516260/ccs	PacBio_Cortex_Rep1	mm10_ERCC_SIRV	chr19	9982706	9985083	+	4	854	50217	131629	ENSMUSG00000024661.7	ENSMUST00000025563.7	Fth1	Fth1-201	Known	Known	None	0.10000000149011612	None	None	None	None
m54284U_191212_053548/54397494/ccs	PacBio_Hippocampus_Rep1	mm10_ERCC_SIRV	chrX	73786908	73778965	-	13	1340	52325	136427	ENSMUSG00000002010.17	ENSMUST00000052761.8	Idh3g	Idh3g-201	Known	Known	None	0.10000000149011612	None	None	None	None
m54284U_191109_043049/26871059/ccs	PacBio_Cortex_Rep2	mm10_ERCC_SIRV	chr3	80802724	80688090	-	16	3620	8333	21710	ENSMUSG00000033981.14	ENSMUST00000107745.7	Gria2	Gria2-202	Known	Known	None	0.8500000238418579	None	None	None	None
m54284U_191109_043049/62783870/ccs	PacBio_Cortex_Rep2	mm10_ERCC_SIRV	chr11	40692656	40679319	-	7	1826	32665	85671	ENSMUSG00000042032.13	ENSMUST00000040167.10	Mat2b	Mat2b-201	Known	Known	None	0.20000000298023224	None	None	None	None
m54284U_191213_120042/39059815/ccs	PacBio_Hippocampus_Rep2	mm10_ERCC_SIRV	chr6	48537716	48541779	+	4	1666	17032	44886	ENSMUSG00000039347.7	ENSMUST00000040361.7	Atp6v0e2	Atp6v0e2-201	Known	Known	None	0.30000001192092896	None	None	None	None
m54284U_191213_120042/137234589/ccs	PacBio_Hippocampus_Rep2	mm10_ERCC_SIRV	chr5	32459246	32492744	+	8	2780	13595	35533	ENSMUSG00000014956.15	ENSMUST00000015100.14	Ppp1cb	Ppp1cb-201	Known	Known	None	0.3499999940395355	None	None	None	None
m54284U_191107_221739/10421924/ccs	PacBio_Cortex_Rep1	mm10_ERCC_SIRV	chr13	54565335	54551225	-	9	2620	38810	100796	ENSMUSG00000025871.18	ENSMUST00000026989.14	4833439L19Rik	4833439L19Rik-201	Known	Known	None	0.15000000596046448	None	None	None	None
m54284U_191212_053548/139985122/ccs	PacBio_Hippocampus_Rep1	mm10_ERCC_SIRV	chr15	64060448	63930947	-	13	1998	43389	217820	ENSMUSG00000022378.14	ENCODEMT000217820	Fam49b	ENCODEMT000217820	Known	NIC	None	0.15000000596046448	None	None	None	None
m54284U_191212_053548/54790471/ccs	PacBio_Hippocampus_Rep1	mm10_ERCC_SIRV	chrX	73786903	73778965	-	13	1335	52325	136427	ENSMUSG00000002010.17	ENSMUST00000052761.8	Idh3g	Idh3g-201	Known	Known	None	0.10000000149011612	None	None	None	None
m54284U_191107_221739/43517983/ccs	PacBio_Cortex_Rep1	mm10_ERCC_SIRV	chr19	9982706	9985092	+	4	863	50217	131629	ENSMUSG00000024661.7	ENSMUST00000025563.7	Fth1	Fth1-201	Known	Known	None	0.10000000149011612	None	None	None	None
m54284U_191109_043049/24775162/ccs	PacBio_Cortex_Rep2	mm10_ERCC_SIRV	chr7	19699052	19696273	-	4	1129	20196	52686	ENSMUSG00000002985.16	ENSMUST00000174064.8	Apoe	Apoe-206	Known	Known	None	0.20000000298023224	None	None	None	None
m54284U_191212_053548/55705733/ccs	PacBio_Hippocampus_Rep1	mm10_ERCC_SIRV	chrX	73786886	73778965	-	13	1318	52325	136427	ENSMUSG00000002010.17	ENSMUST00000052761.8	Idh3g	Idh3g-201	Known	Known	None	0.10000000149011612	None	None	None	None
m54284U_191107_221739/10553656/ccs	PacBio_Cortex_Rep1	mm10_ERCC_SIRV	chr13	54565332	54551225	-	7	2422	38810	218934	ENSMUSG00000025871.18	ENCODEMT000218934	4833439L19Rik	ENCODEMT000218934	Known	NIC	None	0.15000000596046448	None	None	None	None
m54284U_191213_120042/97912027/ccs	PacBio_Hippocampus_Rep2	mm10_ERCC_SIRV	chr1	59974903	59985344	+	2	3953	937	219286	ENSMUSG00000041040.12	ENCODEMT000219286	Fam117b	ENCODEMT000219286	Known	ISM	Suffix	0.05000000074505806	None	None	None	None
m54284U_191212_053548/141951583/ccs	PacBio_Hippocampus_Rep1	mm10_ERCC_SIRV	chr15	64060436	63930947	-	12	1974	43389	217817	ENSMUSG00000022378.14	ENCODEMT000217817	Fam49b	ENCODEMT000217817	Known	NIC	None	0.15000000596046448	None	None	None	None
m54284U_191213_120042/151455730/ccs	PacBio_Hippocampus_Rep2	mm10_ERCC_SIRV	chr5	32459246	32492750	+	8	2786	13595	35533	ENSMUSG00000014956.15	ENSMUST00000015100.14	Ppp1cb	Ppp1cb-201	Known	Known	None	0.3499999940395355	None	None	None	None
m54284U_191109_043049/44959673/ccs	PacBio_Cortex_Rep2	mm10_ERCC_SIRV	chr9	40801273	40805198	+	9	2103	27474	71626	ENSMUSG00000015656.17	ENSMUST00000015800.15	Hspa8	Hspa8-201	Known	Known	None	0.25	None	None	None	None
m54284U_191107_221739/43582948/ccs	PacBio_Cortex_Rep1	mm10_ERCC_SIRV	chr19	9982706	9985092	+	4	863	50217	131629	ENSMUSG00000024661.7	ENSMUST00000025563.7	Fth1	Fth1-201	Known	Known	None	0.10000000149011612	None	None	None	None
m54284U_191213_120042/103287300/ccs	PacBio_Hippocampus_Rep2	mm10_ERCC_SIRV	chr17	25809101	25821255	+	6	3473	46735	121225	ENSMUSG00000025738.8	ENSMUST00000045692.8	Fbxl16	Fbxl16-201	Known	Known	None	0.44999998807907104	None	None	None	None
m54284U_191109_043049/26871526/ccs	PacBio_Cortex_Rep2	mm10_ERCC_SIRV	chr3	80802730	80688093	-	15	4009	8333	218454	ENSMUSG00000033981.14	ENCODEMT000218454	Gria2	ENCODEMT000218454	Known	ISM	Prefix	0.8500000238418579	None	None	None	None
m54284U_191213_120042/48825489/ccs	PacBio_Hippocampus_Rep2	mm10_ERCC_SIRV	chr6	48537716	48541780	+	4	1667	17032	44886	ENSMUSG00000039347.7	ENSMUST00000040361.7	Atp6v0e2	Atp6v0e2-201	Known	Known	None	0.30000001192092896	None	None	None	None
m54284U_191212_053548/56821080/ccs	PacBio_Hippocampus_Rep1	mm10_ERCC_SIRV	chrX	73786886	73778965	-	13	1318	52325	136427	ENSMUSG00000002010.17	ENSMUST00000052761.8	Idh3g	Idh3g-201	Known	Known	None	0.10000000149011612	None	None	None	None
m54284U_191107_221739/10617781/ccs	PacBio_Cortex_Rep1	mm10_ERCC_SIRV	chr13	54565351	54551225	-	7	2441	38810	218934	ENSMUSG00000025871.18	ENCODEMT000218934	4833439L19Rik	ENCODEMT000218934	Known	NIC	None	0.15000000596046448	None	None	None	None
m54284U_191109_043049/63047674/ccs	PacBio_Cortex_Rep2	mm10_ERCC_SIRV	chr11	40692653	40679319	-	7	1823	32665	85671	ENSMUSG00000042032.13	ENSMUST00000040167.10	Mat2b	Mat2b-201	Known	Known	None	0.20000000298023224	None	None	None	None
m54284U_191107_221739/43583060/ccs	PacBio_Cortex_Rep1	mm10_ERCC_SIRV	chr19	9982706	9985092	+	4	863	50217	131629	ENSMUSG00000024661.7	ENSMUST00000025563.7	Fth1	Fth1-201	Known	Known	None	0.10000000149011612	None	None	None	None
m54284U_191212_053548/160891275/ccs	PacBio_Hippocampus_Rep1	mm10_ERCC_SIRV	chr5	32459247	32492747	+	8	2782	13595	35533	ENSMUSG00000014956.15	ENSMUST00000015100.14	Ppp1cb	Ppp1cb-201	Known	Known	None	0.30000001192092896	None	None	None	None
m54284U_191212_053548/142147854/ccs	PacBio_Hippocampus_Rep1	mm10_ERCC_SIRV	chr15	63998187	63930947	-	12	1983	43389	111386	ENSMUSG00000022378.14	ENSMUST00000164532.2	Fam49b	Fam49b-202	Known	Known	None	0.15000000596046448	None	None	None	None
m54284U_191212_053548/57346518/ccs	PacBio_Hippocampus_Rep1	mm10_ERCC_SIRV	chrX	73786894	73778965	-	13	1326	52325	136427	ENSMUSG00000002010.17	ENSMUST00000052761.8	Idh3g	Idh3g-201	Known	Known	None	0.10000000149011612	None	None	None	None
m54284U_191109_043049/28969470/ccs	PacBio_Cortex_Rep2	mm10_ERCC_SIRV	chr1	59981681	59977475	-	1	4207	62804	219287	ENCODEMG000062804	ENCODEMT000219287	ENCODEMG000062804	ENCODEMT000219287	Antisense	Antisense	None	0.8999999761581421	None	None	None	None
m54284U_191107_221739/10750103/ccs	PacBio_Cortex_Rep1	mm10_ERCC_SIRV	chr13	54565317	54551225	-	7	2407	38810	218934	ENSMUSG00000025871.18	ENCODEMT000218934	4833439L19Rik	ENCODEMT000218934	Known	NIC	None	0.15000000596046448	None	None	None	None
m54284U_191212_053548/144966924/ccs	PacBio_Hippocampus_Rep1	mm10_ERCC_SIRV	chr15	64060486	63930947	-	9	1705	43389	219288	ENSMUSG00000022378.14	ENCODEMT000219288	Fam49b	ENCODEMT000219288	Known	NIC	None	0.15000000596046448	None	None	None	None
m54284U_191109_043049/24840276/ccs	PacBio_Cortex_Rep2	mm10_ERCC_SIRV	chr7	19699054	19696273	-	4	1110	20196	52686	ENSMUSG00000002985.16	ENSMUST00000174064.8	Apoe	Apoe-206	Known	Known	None	0.20000000298023224	None	None	None	None
m54284U_191109_043049/44960230/ccs	PacBio_Cortex_Rep2	mm10_ERCC_SIRV	chr9	40801273	40805172	+	9	2077	27474	71626	ENSMUSG00000015656.17	ENSMUST00000015800.15	Hspa8	Hspa8-201	Known	Known	None	0.6000000238418579	None	None	None	None
m54284U_191213_120042/165348896/ccs	PacBio_Hippocampus_Rep2	mm10_ERCC_SIRV	chr6	48537716	48541794	+	4	1681	17032	44886	ENSMUSG00000039347.7	ENSMUST00000040361.7	Atp6v0e2	Atp6v0e2-201	Known	Known	None	0.20000000298023224	None	None	None	None
m54284U_191107_221739/43648449/ccs	PacBio_Cortex_Rep1	mm10_ERCC_SIRV	chr19	9982706	9985094	+	4	865	50217	131629	ENSMUSG00000024661.7	ENSMUST00000025563.7	Fth1	Fth1-201	Known	Known	None	0.10000000149011612	None	None	None	None
m54284U_191109_043049/26936198/ccs	PacBio_Cortex_Rep2	mm10_ERCC_SIRV	chr3	80802757	80688090	-	16	3653	8333	21710	ENSMUSG00000033981.14	ENSMUST00000107745.7	Gria2	Gria2-202	Known	Known	None	0.8500000238418579	None	None	None	None
m54284U_191212_053548/57542278/ccs	PacBio_Hippocampus_Rep1	mm10_ERCC_SIRV	chrX	73786900	73778965	-	13	1339	52325	136427	ENSMUSG00000002010.17	ENSMUST00000052761.8	Idh3g	Idh3g-201	Known	Known	None	0.10000000149011612	None	None	None	None
m54284U_191213_120042/104793904/ccs	PacBio_Hippocampus_Rep2	mm10_ERCC_SIRV	chr17	25809101	25821243	+	6	3461	46735	121225	ENSMUSG00000025738.8	ENSMUST00000045692.8	Fbxl16	Fbxl16-201	Known	Known	None	0.6000000238418579	None	None	None	None
m54284U_191107_221739/10816239/ccs	PacBio_Cortex_Rep1	mm10_ERCC_SIRV	chr13	54565346	54551225	-	9	2631	38810	100796	ENSMUSG00000025871.18	ENSMUST00000026989.14	4833439L19Rik	4833439L19Rik-201	Known	Known	None	0.15000000596046448	None	None	None	None
m54284U_191109_043049/42142316/ccs	PacBio_Cortex_Rep2	mm10_ERCC_SIRV	chr5	32459248	32492754	+	8	2788	13595	35533	ENSMUSG00000014956.15	ENSMUST00000015100.14	Ppp1cb	Ppp1cb-201	Known	Known	None	0.25	None	None	None	None
m54284U_191109_043049/63309326/ccs	PacBio_Cortex_Rep2	mm10_ERCC_SIRV	chr11	40695013	40679319	-	7	1858	32665	85672	ENSMUSG00000042032.13	ENSMUST00000101347.9	Mat2b	Mat2b-202	Known	Known	None	0.20000000298023224	None	None	None	None
m54284U_191212_053548/62325131/ccs	PacBio_Hippocampus_Rep1	mm10_ERCC_SIRV	chrX	73786902	73778965	-	13	1334	52325	136427	ENSMUSG00000002010.17	ENSMUST00000052761.8	Idh3g	Idh3g-201	Known	Known	None	0.10000000149011612	None	None	None	None
m54284U_191212_053548/145753913/ccs	PacBio_Hippocampus_Rep1	mm10_ERCC_SIRV	chr15	64060500	63930947	-	13	2050	43389	217820	ENSMUSG00000022378.14	ENCODEMT000217820	Fam49b	ENCODEMT000217820	Known	NIC	None	0.15000000596046448	None	None	None	None
m54284U_191109_043049/48498837/ccs	PacBio_Cortex_Rep2	mm10_ERCC_SIRV	chr5	32459248	32492748	+	8	2782	13595	35533	ENSMUSG00000014956.15	ENSMUST00000015100.14	Ppp1cb	Ppp1cb-201	Known	Known	None	0.30000001192092896	None	None	None	None
m54284U_191107_221739/43649237/ccs	PacBio_Cortex_Rep1	mm10_ERCC_SIRV	chr19	9982706	9985092	+	4	863	50217	131629	ENSMUSG00000024661.7	ENSMUST00000025563.7	Fth1	Fth1-201	Known	Known	None	0.10000000149011612	None	None	None	None
m54284U_191212_053548/62916558/ccs	PacBio_Hippocampus_Rep1	mm10_ERCC_SIRV	chrX	73786914	73778964	-	12	1237	52325	219210	ENSMUSG00000002010.17	ENCODEMT000219210	Idh3g	ENCODEMT000219210	Known	NIC	None	0.10000000149011612	None	None	None	None
m54284U_191109_043049/45023354/ccs	PacBio_Cortex_Rep2	mm10_ERCC_SIRV	chr9	40801273	40805199	+	9	2104	27474	71626	ENSMUSG00000015656.17	ENSMUST00000015800.15	Hspa8	Hspa8-201	Known	Known	None	0.25	None	None	None	None
m54284U_191107_221739/722368/ccs	PacBio_Cortex_Rep1	mm10_ERCC_SIRV	chr6	48537717	48541784	+	4	1670	17032	44886	ENSMUSG00000039347.7	ENSMUST00000040361.7	Atp6v0e2	Atp6v0e2-201	Known	Known	None	0.25	None	None	None	None
m54284U_191107_221739/10947387/ccs	PacBio_Cortex_Rep1	mm10_ERCC_SIRV	chr13	54561708	54551225	-	6	2147	38810	218943	ENSMUSG00000025871.18	ENCODEMT000218943	4833439L19Rik	ENCODEMT000218943	Known	ISM	Suffix	0.15000000596046448	None	None	None	None
m54284U_191109_043049/85330608/ccs	PacBio_Cortex_Rep2	mm10_ERCC_SIRV	chr1	59979280	59977475	-	1	1972	62804	219287	ENCODEMG000062804	ENCODEMT000219287	ENCODEMG000062804	ENCODEMT000219287	Antisense	Antisense	None	0.8999999761581421	None	None	None	None
m54284U_191212_053548/148636046/ccs	PacBio_Hippocampus_Rep1	mm10_ERCC_SIRV	chr15	64060217	63930947	-	12	1755	43389	217817	ENSMUSG00000022378.14	ENCODEMT000217817	Fam49b	ENCODEMT000217817	Known	NIC	None	0.15000000596046448	None	None	None	None
m54284U_191109_043049/27067331/ccs	PacBio_Cortex_Rep2	mm10_ERCC_SIRV	chr3	80802723	80688040	-	16	4168	8333	219193	ENSMUSG00000033981.14	ENCODEMT000219193	Gria2	ENCODEMT000219193	Known	NIC	None	0.8500000238418579	None	None	None	None
m54284U_191213_120042/110429323/ccs	PacBio_Hippocampus_Rep2	mm10_ERCC_SIRV	chr17	25809101	25821255	+	6	3473	46735	121225	ENSMUSG00000025738.8	ENSMUST00000045692.8	Fbxl16	Fbxl16-201	Known	Known	None	0.44999998807907104	None	None	None	None
m54284U_191109_043049/49612053/ccs	PacBio_Cortex_Rep2	mm10_ERCC_SIRV	chr5	32459248	32492748	+	8	2782	13595	35533	ENSMUSG00000014956.15	ENSMUST00000015100.14	Ppp1cb	Ppp1cb-201	Known	Known	None	0.30000001192092896	None	None	None	None
m54284U_191213_120042/30477054/ccs	PacBio_Hippocampus_Rep2	mm10_ERCC_SIRV	chr1	59979279	59977475	-	1	1971	62804	219287	ENCODEMG000062804	ENCODEMT000219287	ENCODEMG000062804	ENCODEMT000219287	Antisense	Antisense	None	0.8999999761581421	None	None	None	None
m54284U_191107_221739/43714808/ccs	PacBio_Cortex_Rep1	mm10_ERCC_SIRV	chr19	9982706	9985092	+	4	863	50217	131629	ENSMUSG00000024661.7	ENSMUST00000025563.7	Fth1	Fth1-201	Known	Known	None	0.10000000149011612	None	None	None	None
m54284U_191212_053548/63965387/ccs	PacBio_Hippocampus_Rep1	mm10_ERCC_SIRV	chrX	73786896	73778965	-	13	1328	52325	136427	ENSMUSG00000002010.17	ENSMUST00000052761.8	Idh3g	Idh3g-201	Known	Known	None	0.10000000149011612	None	None	None	None
m54284U_191109_043049/24969730/ccs	PacBio_Cortex_Rep2	mm10_ERCC_SIRV	chr7	19699051	19696273	-	4	1107	20196	52686	ENSMUSG00000002985.16	ENSMUST00000174064.8	Apoe	Apoe-206	Known	Known	None	0.20000000298023224	None	None	None	None
m54284U_191212_053548/150342023/ccs	PacBio_Hippocampus_Rep1	mm10_ERCC_SIRV	chr15	64060452	63930947	-	13	2002	43389	111387	ENSMUSG00000022378.14	ENSMUST00000228226.1	Fam49b	Fam49b-207	Known	Known	None	0.15000000596046448	None	None	None	None
m54284U_191109_043049/64554181/ccs	PacBio_Cortex_Rep2	mm10_ERCC_SIRV	chr11	40695019	40679319	-	7	1864	32665	85672	ENSMUSG00000042032.13	ENSMUST00000101347.9	Mat2b	Mat2b-202	Known	Known	None	0.20000000298023224	None	None	None	None
m54284U_191107_221739/11207296/ccs	PacBio_Cortex_Rep1	mm10_ERCC_SIRV	chr13	54565354	54551225	-	5	2138	38810	100798	ENSMUSG00000025871.18	ENSMUST00000153708.1	4833439L19Rik	4833439L19Rik-209	Known	Known	None	0.15000000596046448	None	None	None	None
m54284U_191107_221739/148899905/ccs	PacBio_Cortex_Rep1	mm10_ERCC_SIRV	chr6	48537717	48541779	+	4	1665	17032	44886	ENSMUSG00000039347.7	ENSMUST00000040361.7	Atp6v0e2	Atp6v0e2-201	Known	Known	None	0.30000001192092896	None	None	None	None
m54284U_191107_221739/71829890/ccs	PacBio_Cortex_Rep1	mm10_ERCC_SIRV	chr1	59979279	59977963	-	1	1483	62804	219287	ENCODEMG000062804	ENCODEMT000219287	ENCODEMG000062804	ENCODEMT000219287	Antisense	Antisense	None	1.0	None	None	None	None
m54284U_191109_043049/45023438/ccs	PacBio_Cortex_Rep2	mm10_ERCC_SIRV	chr9	40801273	40805199	+	9	2104	27474	71626	ENSMUSG00000015656.17	ENSMUST00000015800.15	Hspa8	Hspa8-201	Known	Known	None	0.25	None	None	None	None
m54284U_191212_053548/78186145/ccs	PacBio_Hippocampus_Rep1	mm10_ERCC_SIRV	chrX	73786903	73778965	-	13	1335	52325	136427	ENSMUSG00000002010.17	ENSMUST00000052761.8	Idh3g	Idh3g-201	Known	Known	None	0.10000000149011612	None	None	None	None
m54284U_191109_043049/27069111/ccs	PacBio_Cortex_Rep2	mm10_ERCC_SIRV	chr3	80802719	80688090	-	16	3615	8333	21710	ENSMUSG00000033981.14	ENSMUST00000107745.7	Gria2	Gria2-202	Known	Known	None	0.8500000238418579	None	None	None	None
m54284U_191109_043049/125305589/ccs	PacBio_Cortex_Rep2	mm10_ERCC_SIRV	chr5	32459248	32492754	+	8	2788	13595	35533	ENSMUSG00000014956.15	ENSMUST00000015100.14	Ppp1cb	Ppp1cb-201	Known	Known	None	0.25	None	None	None	None
m54284U_191212_053548/150732871/ccs	PacBio_Hippocampus_Rep1	mm10_ERCC_SIRV	chr15	64060486	63930947	-	13	2036	43389	111387	ENSMUSG00000022378.14	ENSMUST00000228226.1	Fam49b	Fam49b-207	Known	Known	None	0.15000000596046448	None	None	None	None
m54284U_191107_221739/43780374/ccs	PacBio_Cortex_Rep1	mm10_ERCC_SIRV	chr19	9982706	9985094	+	4	865	50217	131629	ENSMUSG00000024661.7	ENSMUST00000025563.7	Fth1	Fth1-201	Known	Known	None	0.10000000149011612	None	None	None	None
m54284U_191212_053548/80808430/ccs	PacBio_Hippocampus_Rep1	mm10_ERCC_SIRV	chrX	73786930	73778965	-	13	1362	52325	136427	ENSMUSG00000002010.17	ENSMUST00000052761.8	Idh3g	Idh3g-201	Known	Known	None	0.10000000149011612	None	None	None	None
m54284U_191107_221739/151781985/ccs	PacBio_Cortex_Rep1	mm10_ERCC_SIRV	chr1	59979279	59977963	-	1	1483	62804	219287	ENCODEMG000062804	ENCODEMT000219287	ENCODEMG000062804	ENCODEMT000219287	Antisense	Antisense	None	1.0	None	None	None	None
m54284U_191213_120042/115934394/ccs	PacBio_Hippocampus_Rep2	mm10_ERCC_SIRV	chr17	25809101	25821249	+	6	3467	46735	121225	ENSMUSG00000025738.8	ENSMUST00000045692.8	Fbxl16	Fbxl16-201	Known	Known	None	0.44999998807907104	None	None	None	None
m54284U_191107_221739/13500806/ccs	PacBio_Cortex_Rep1	mm10_ERCC_SIRV	chr13	54565354	54551225	-	7	2444	38810	218934	ENSMUSG00000025871.18	ENCODEMT000218934	4833439L19Rik	ENCODEMT000218934	Known	NIC	None	0.15000000596046448	None	None	None	None
m54284U_191109_043049/132253947/ccs	PacBio_Cortex_Rep2	mm10_ERCC_SIRV	chr1	59979279	59977963	-	1	1483	62804	219287	ENCODEMG000062804	ENCODEMT000219287	ENCODEMG000062804	ENCODEMT000219287	Antisense	Antisense	None	1.0	None	None	None	None
m54284U_191212_053548/151717492/ccs	PacBio_Hippocampus_Rep1	mm10_ERCC_SIRV	chr15	64060393	63930947	-	13	1943	43389	111387	ENSMUSG00000022378.14	ENSMUST00000228226.1	Fam49b	Fam49b-207	Known	Known	None	0.15000000596046448	None	None	None	None
m54284U_191212_053548/80873741/ccs	PacBio_Hippocampus_Rep1	mm10_ERCC_SIRV	chrX	73786897	73778964	-	12	1220	52325	219210	ENSMUSG00000002010.17	ENCODEMT000219210	Idh3g	ENCODEMT000219210	Known	NIC	None	0.10000000149011612	None	None	None	None
m54284U_191212_053548/21430747/ccs	PacBio_Hippocampus_Rep1	mm10_ERCC_SIRV	chr5	32459248	32492752	+	8	2786	13595	35533	ENSMUSG00000014956.15	ENSMUST00000015100.14	Ppp1cb	Ppp1cb-201	Known	Known	None	0.30000001192092896	None	None	None	None
m54284U_191107_221739/43911113/ccs	PacBio_Cortex_Rep1	mm10_ERCC_SIRV	chr19	9982706	9985090	+	4	861	50217	131629	ENSMUSG00000024661.7	ENSMUST00000025563.7	Fth1	Fth1-201	Known	Known	None	0.10000000149011612	None	None	None	None
m54284U_191212_053548/27134390/ccs	PacBio_Hippocampus_Rep1	mm10_ERCC_SIRV	chr6	48537717	48541779	+	4	1665	17032	44886	ENSMUSG00000039347.7	ENSMUST00000040361.7	Atp6v0e2	Atp6v0e2-201	Known	Known	None	0.30000001192092896	None	None	None	None
m54284U_191109_043049/27264384/ccs	PacBio_Cortex_Rep2	mm10_ERCC_SIRV	chr3	80802687	80688090	-	16	3583	8333	21710	ENSMUSG00000033981.14	ENSMUST00000107745.7	Gria2	Gria2-202	Known	Known	None	0.8500000238418579	None	None	None	None
m54284U_191109_043049/45024058/ccs	PacBio_Cortex_Rep2	mm10_ERCC_SIRV	chr9	40801273	40805199	+	9	2104	27474	71626	ENSMUSG00000015656.17	ENSMUST00000015800.15	Hspa8	Hspa8-201	Known	Known	None	0.25	None	None	None	None
m54284U_191109_043049/132516503/ccs	PacBio_Cortex_Rep2	mm10_ERCC_SIRV	chr1	59979280	59977963	-	1	1484	62804	219287	ENCODEMG000062804	ENCODEMT000219287	ENCODEMG000062804	ENCODEMT000219287	Antisense	Antisense	None	1.0	None	None	None	None
m54284U_191107_221739/13632816/ccs	PacBio_Cortex_Rep1	mm10_ERCC_SIRV	chr13	54565324	54551225	-	9	2609	38810	100796	ENSMUSG00000025871.18	ENSMUST00000026989.14	4833439L19Rik	4833439L19Rik-201	Known	Known	None	0.15000000596046448	None	None	None	None
m54284U_191212_053548/82510125/ccs	PacBio_Hippocampus_Rep1	mm10_ERCC_SIRV	chrX	73786865	73778965	-	13	1297	52325	136427	ENSMUSG00000002010.17	ENSMUST00000052761.8	Idh3g	Idh3g-201	Known	Known	None	0.10000000149011612	None	None	None	None
m54284U_191212_053548/155255988/ccs	PacBio_Hippocampus_Rep1	mm10_ERCC_SIRV	chr15	64060466	63930947	-	13	2016	43389	217820	ENSMUSG00000022378.14	ENCODEMT000217820	Fam49b	ENCODEMT000217820	Known	NIC	None	0.15000000596046448	None	None	None	None
m54284U_191109_043049/65669685/ccs	PacBio_Cortex_Rep2	mm10_ERCC_SIRV	chr11	40692635	40679319	-	7	1805	32665	85671	ENSMUSG00000042032.13	ENSMUST00000040167.10	Mat2b	Mat2b-201	Known	Known	None	0.20000000298023224	None	None	None	None
m54284U_191109_043049/24970529/ccs	PacBio_Cortex_Rep2	mm10_ERCC_SIRV	chr7	19699051	19696273	-	4	1107	20196	52686	ENSMUSG00000002985.16	ENSMUST00000174064.8	Apoe	Apoe-206	Known	Known	None	0.20000000298023224	None	None	None	None
m54284U_191212_053548/57738559/ccs	PacBio_Hippocampus_Rep1	mm10_ERCC_SIRV	chr5	32459248	32492750	+	8	2784	13595	35533	ENSMUSG00000014956.15	ENSMUST00000015100.14	Ppp1cb	Ppp1cb-201	Known	Known	None	0.3499999940395355	None	None	None	None
m54284U_191107_221739/43975209/ccs	PacBio_Cortex_Rep1	mm10_ERCC_SIRV	chr19	9982706	9985092	+	4	863	50217	131629	ENSMUSG00000024661.7	ENSMUST00000025563.7	Fth1	Fth1-201	Known	Known	None	0.10000000149011612	None	None	None	None
m54284U_191212_053548/2556736/ccs	PacBio_Hippocampus_Rep1	mm10_ERCC_SIRV	chr1	59979279	59977963	-	1	1483	62804	219287	ENCODEMG000062804	ENCODEMT000219287	ENCODEMG000062804	ENCODEMT000219287	Antisense	Antisense	None	1.0	None	None	None	None
m54284U_191212_053548/83428214/ccs	PacBio_Hippocampus_Rep1	mm10_ERCC_SIRV	chrX	73787083	73778965	-	13	1515	52325	136427	ENSMUSG00000002010.17	ENSMUST00000052761.8	Idh3g	Idh3g-201	Known	Known	None	0.10000000149011612	None	None	None	None
m54284U_191109_043049/27525331/ccs	PacBio_Cortex_Rep2	mm10_ERCC_SIRV	chr3	80802733	80688090	-	16	3629	8333	21709	ENSMUSG00000033981.14	ENSMUST00000075316.9	Gria2	Gria2-201	Known	Known	None	0.8500000238418579	None	None	None	None
m54284U_191107_221739/13763934/ccs	PacBio_Cortex_Rep1	mm10_ERCC_SIRV	chr13	54565324	54551225	-	7	2414	38810	218934	ENSMUSG00000025871.18	ENCODEMT000218934	4833439L19Rik	ENCODEMT000218934	Known	NIC	None	0.15000000596046448	None	None	None	None
m54284U_191107_221739/49873020/ccs	PacBio_Cortex_Rep1	mm10_ERCC_SIRV	chr6	48537718	48541780	+	4	1665	17032	44886	ENSMUSG00000039347.7	ENSMUST00000040361.7	Atp6v0e2	Atp6v0e2-201	Known	Known	None	0.30000001192092896	None	None	None	None
m54284U_191213_120042/120980171/ccs	PacBio_Hippocampus_Rep2	mm10_ERCC_SIRV	chr17	25809101	25821255	+	6	3473	46735	121225	ENSMUSG00000025738.8	ENSMUST00000045692.8	Fbxl16	Fbxl16-201	Known	Known	None	0.44999998807907104	None	None	None	None
m54284U_191212_053548/10225643/ccs	PacBio_Hippocampus_Rep1	mm10_ERCC_SIRV	chr1	59979277	59977963	-	1	1481	62804	219287	ENCODEMG000062804	ENCODEMT000219287	ENCODEMG000062804	ENCODEMT000219287	Antisense	Antisense	None	1.0	None	None	None	None
m54284U_191212_053548/159646510/ccs	PacBio_Hippocampus_Rep1	mm10_ERCC_SIRV	chr15	64060449	63930947	-	13	1999	43389	111387	ENSMUSG00000022378.14	ENSMUST00000228226.1	Fam49b	Fam49b-207	Known	Known	None	0.15000000596046448	None	None	None	None
m54284U_191109_043049/45024162/ccs	PacBio_Cortex_Rep2	mm10_ERCC_SIRV	chr9	40801273	40805196	+	9	2101	27474	71626	ENSMUSG00000015656.17	ENSMUST00000015800.15	Hspa8	Hspa8-201	Known	Known	None	0.25	None	None	None	None
m54284U_191107_221739/43975311/ccs	PacBio_Cortex_Rep1	mm10_ERCC_SIRV	chr19	9982706	9985092	+	4	863	50217	131629	ENSMUSG00000024661.7	ENSMUST00000025563.7	Fth1	Fth1-201	Known	Known	None	0.10000000149011612	None	None	None	None
m54284U_191212_053548/84936118/ccs	PacBio_Hippocampus_Rep1	mm10_ERCC_SIRV	chrX	73786907	73778965	-	13	1339	52325	136427	ENSMUSG00000002010.17	ENSMUST00000052761.8	Idh3g	Idh3g-201	Known	Known	None	0.10000000149011612	None	None	None	None
m54284U_191212_053548/35457665/ccs	PacBio_Hippocampus_Rep1	mm10_ERCC_SIRV	chr1	59979279	59977963	-	1	1483	62804	219287	ENCODEMG000062804	ENCODEMT000219287	ENCODEMG000062804	ENCODEMT000219287	Antisense	Antisense	None	1.0	None	None	None	None
m54284U_191212_053548/58524191/ccs	PacBio_Hippocampus_Rep1	mm10_ERCC_SIRV	chr5	32459248	32492751	+	8	2791	13595	35533	ENSMUSG00000014956.15	ENSMUST00000015100.14	Ppp1cb	Ppp1cb-201	Known	Known	None	0.30000001192092896	None	None	None	None
m54284U_191107_221739/14025395/ccs	PacBio_Cortex_Rep1	mm10_ERCC_SIRV	chr13	54565327	54551225	-	7	2417	38810	218934	ENSMUSG00000025871.18	ENCODEMT000218934	4833439L19Rik	ENCODEMT000218934	Known	NIC	None	0.15000000596046448	None	None	None	None
m54284U_191109_043049/27789317/ccs	PacBio_Cortex_Rep2	mm10_ERCC_SIRV	chr3	80802756	80688090	-	16	3652	8333	21709	ENSMUSG00000033981.14	ENSMUST00000075316.9	Gria2	Gria2-201	Known	Known	None	0.8500000238418579	None	None	None	None
m54284U_191212_053548/40698574/ccs	PacBio_Hippocampus_Rep1	mm10_ERCC_SIRV	chr1	59979279	59977963	-	1	1483	62804	219287	ENCODEMG000062804	ENCODEMT000219287	ENCODEMG000062804	ENCODEMT000219287	Antisense	Antisense	None	1.0	None	None	None	None
m54284U_191212_053548/159843697/ccs	PacBio_Hippocampus_Rep1	mm10_ERCC_SIRV	chr15	64060260	63930947	-	13	1810	43389	111387	ENSMUSG00000022378.14	ENSMUST00000228226.1	Fam49b	Fam49b-207	Known	Known	None	0.15000000596046448	None	None	None	None
m54284U_191212_053548/89457229/ccs	PacBio_Hippocampus_Rep1	mm10_ERCC_SIRV	chrX	73786886	73778965	-	13	1318	52325	136427	ENSMUSG00000002010.17	ENSMUST00000052761.8	Idh3g	Idh3g-201	Known	Known	None	0.10000000149011612	None	None	None	None
m54284U_191107_221739/43975603/ccs	PacBio_Cortex_Rep1	mm10_ERCC_SIRV	chr19	9982706	9985092	+	4	863	50217	131629	ENSMUSG00000024661.7	ENSMUST00000025563.7	Fth1	Fth1-201	Known	Known	None	0.10000000149011612	None	None	None	None
m54284U_191109_043049/21825840/ccs	PacBio_Cortex_Rep2	mm10_ERCC_SIRV	chr6	48537718	48541779	+	4	1664	17032	44886	ENSMUSG00000039347.7	ENSMUST00000040361.7	Atp6v0e2	Atp6v0e2-201	Known	Known	None	0.30000001192092896	None	None	None	None
m54284U_191212_053548/78776767/ccs	PacBio_Hippocampus_Rep1	mm10_ERCC_SIRV	chr1	59979278	59977963	-	1	1482	62804	219287	ENCODEMG000062804	ENCODEMT000219287	ENCODEMG000062804	ENCODEMT000219287	Antisense	Antisense	None	1.0	None	None	None	None
m54284U_191107_221739/14092800/ccs	PacBio_Cortex_Rep1	mm10_ERCC_SIRV	chr13	54565349	54551225	-	9	2634	38810	100796	ENSMUSG00000025871.18	ENSMUST00000026989.14	4833439L19Rik	4833439L19Rik-201	Known	Known	None	0.15000000596046448	None	None	None	None
m54284U_191212_053548/102762675/ccs	PacBio_Hippocampus_Rep1	mm10_ERCC_SIRV	chr5	32459248	32492751	+	8	2785	13595	35533	ENSMUSG00000014956.15	ENSMUST00000015100.14	Ppp1cb	Ppp1cb-201	Known	Known	None	0.30000001192092896	None	None	None	None
m54284U_191212_053548/90114863/ccs	PacBio_Hippocampus_Rep1	mm10_ERCC_SIRV	chrX	73786886	73778965	-	13	1318	52325	136427	ENSMUSG00000002010.17	ENSMUST00000052761.8	Idh3g	Idh3g-201	Known	Known	None	0.10000000149011612	None	None	None	None
m54284U_191212_053548/168036415/ccs	PacBio_Hippocampus_Rep1	mm10_ERCC_SIRV	chr15	63998071	63930947	-	12	1867	43389	111386	ENSMUSG00000022378.14	ENSMUST00000164532.2	Fam49b	Fam49b-202	Known	Known	None	0.15000000596046448	None	None	None	None
m54284U_191109_043049/70648928/ccs	PacBio_Cortex_Rep2	mm10_ERCC_SIRV	chr11	40692642	40679319	-	7	1812	32665	85671	ENSMUSG00000042032.13	ENSMUST00000040167.10	Mat2b	Mat2b-201	Known	Known	None	0.20000000298023224	None	None	None	None
m54284U_191109_043049/28378416/ccs	PacBio_Cortex_Rep2	mm10_ERCC_SIRV	chr3	80802852	80688090	-	16	3740	8333	21709	ENSMUSG00000033981.14	ENSMUST00000075316.9	Gria2	Gria2-201	Known	Known	None	0.8500000238418579	None	None	None	None
m54284U_191109_043049/25035070/ccs	PacBio_Cortex_Rep2	mm10_ERCC_SIRV	chr7	19699051	19696273	-	4	1107	20196	52686	ENSMUSG00000002985.16	ENSMUST00000174064.8	Apoe	Apoe-206	Known	Known	None	0.20000000298023224	None	None	None	None
m54284U_191109_043049/45024328/ccs	PacBio_Cortex_Rep2	mm10_ERCC_SIRV	chr9	40801273	40805194	+	9	2099	27474	71626	ENSMUSG00000015656.17	ENSMUST00000015800.15	Hspa8	Hspa8-201	Known	Known	None	0.25	None	None	None	None
m54284U_191212_053548/95553496/ccs	PacBio_Hippocampus_Rep1	mm10_ERCC_SIRV	chr1	59979274	59977963	-	1	1478	62804	219287	ENCODEMG000062804	ENCODEMT000219287	ENCODEMG000062804	ENCODEMT000219287	Antisense	Antisense	None	1.0	None	None	None	None
m54284U_191213_120042/134940124/ccs	PacBio_Hippocampus_Rep2	mm10_ERCC_SIRV	chr17	25809101	25821244	+	6	3462	46735	121225	ENSMUSG00000025738.8	ENSMUST00000045692.8	Fbxl16	Fbxl16-201	Known	Known	None	0.6499999761581421	None	None	None	None
m54284U_191107_221739/44040379/ccs	PacBio_Cortex_Rep1	mm10_ERCC_SIRV	chr19	9982706	9985092	+	4	863	50217	131629	ENSMUSG00000024661.7	ENSMUST00000025563.7	Fth1	Fth1-201	Known	Known	None	0.10000000149011612	None	None	None	None
m54284U_191212_053548/90311511/ccs	PacBio_Hippocampus_Rep1	mm10_ERCC_SIRV	chrX	73786865	73778965	-	13	1297	52325	136427	ENSMUSG00000002010.17	ENSMUST00000052761.8	Idh3g	Idh3g-201	Known	Known	None	0.10000000149011612	None	None	None	None
m54284U_191109_043049/67110799/ccs	PacBio_Cortex_Rep2	mm10_ERCC_SIRV	chr6	48537718	48541779	+	4	1664	17032	44886	ENSMUSG00000039347.7	ENSMUST00000040361.7	Atp6v0e2	Atp6v0e2-201	Known	Known	None	0.30000001192092896	None	None	None	None
m54284U_191107_221739/14812352/ccs	PacBio_Cortex_Rep1	mm10_ERCC_SIRV	chr13	54565357	54551225	-	8	2527	38810	218950	ENSMUSG00000025871.18	ENCODEMT000218950	4833439L19Rik	ENCODEMT000218950	Known	NIC	None	0.15000000596046448	None	None	None	None
m54284U_191212_053548/108396902/ccs	PacBio_Hippocampus_Rep1	mm10_ERCC_SIRV	chr1	59979279	59977963	-	1	1483	62804	219287	ENCODEMG000062804	ENCODEMT000219287	ENCODEMG000062804	ENCODEMT000219287	Antisense	Antisense	None	1.0	None	None	None	None
m54284U_191107_221739/14943124/ccs	PacBio_Cortex_Rep1	mm10_ERCC_SIRV	chr13	54565335	54551225	-	5	2108	38810	219289	ENSMUSG00000025871.18	ENCODEMT000219289	4833439L19Rik	ENCODEMT000219289	Known	NNC	None	0.15000000596046448	None	None	None	None
m54284U_191212_053548/115539970/ccs	PacBio_Hippocampus_Rep1	mm10_ERCC_SIRV	chr5	32459248	32492748	+	8	2782	13595	35533	ENSMUSG00000014956.15	ENSMUST00000015100.14	Ppp1cb	Ppp1cb-201	Known	Known	None	0.30000001192092896	None	None	None	None
m54284U_191212_053548/170918851/ccs	PacBio_Hippocampus_Rep1	mm10_ERCC_SIRV	chr15	64060355	63930947	-	13	1904	43389	217924	ENSMUSG00000022378.14	ENCODEMT000217924	Fam49b	ENCODEMT000217924	Known	NNC	None	0.15000000596046448	None	None	None	None
m54284U_191212_053548/92668783/ccs	PacBio_Hippocampus_Rep1	mm10_ERCC_SIRV	chrX	73786897	73778964	-	12	1518	52325	219208	ENSMUSG00000002010.17	ENCODEMT000219208	Idh3g	ENCODEMT000219208	Known	NIC	None	0.10000000149011612	None	None	None	None
m54284U_191212_053548/144247622/ccs	PacBio_Hippocampus_Rep1	mm10_ERCC_SIRV	chr1	59979279	59977963	-	1	1483	62804	219287	ENCODEMG000062804	ENCODEMT000219287	ENCODEMG000062804	ENCODEMT000219287	Antisense	Antisense	None	1.0	None	None	None	None
m54284U_191107_221739/44105864/ccs	PacBio_Cortex_Rep1	mm10_ERCC_SIRV	chr19	9982706	9985094	+	4	865	50217	131629	ENSMUSG00000024661.7	ENSMUST00000025563.7	Fth1	Fth1-201	Known	Known	None	0.10000000149011612	None	None	None	None
m54284U_191109_043049/28443099/ccs	PacBio_Cortex_Rep2	mm10_ERCC_SIRV	chr3	80802788	80688093	-	16	3543	8333	218471	ENSMUSG00000033981.14	ENCODEMT000218471	Gria2	ENCODEMT000218471	Known	ISM	Prefix	0.8500000238418579	None	None	None	None
m54284U_191212_053548/176491163/ccs	PacBio_Hippocampus_Rep1	mm10_ERCC_SIRV	chr15	64060389	63930947	-	13	1939	43389	217820	ENSMUSG00000022378.14	ENCODEMT000217820	Fam49b	ENCODEMT000217820	Known	NIC	None	0.15000000596046448	None	None	None	None
m54284U_191109_043049/81594173/ccs	PacBio_Cortex_Rep2	mm10_ERCC_SIRV	chr6	48537718	48541779	+	4	1664	17032	44886	ENSMUSG00000039347.7	ENSMUST00000040361.7	Atp6v0e2	Atp6v0e2-201	Known	Known	None	0.30000001192092896	None	None	None	None
m54284U_191212_053548/145425816/ccs	PacBio_Hippocampus_Rep1	mm10_ERCC_SIRV	chr1	59979279	59977963	-	1	1483	62804	219287	ENCODEMG000062804	ENCODEMT000219287	ENCODEMG000062804	ENCODEMT000219287	Antisense	Antisense	None	1.0	None	None	None	None
m54284U_191212_053548/93260474/ccs	PacBio_Hippocampus_Rep1	mm10_ERCC_SIRV	chrX	73786876	73778964	-	12	1297	52325	219206	ENSMUSG00000002010.17	ENCODEMT000219206	Idh3g	ENCODEMT000219206	Known	NIC	None	0.10000000149011612	None	None	None	None
m54284U_191212_053548/150669630/ccs	PacBio_Hippocampus_Rep1	mm10_ERCC_SIRV	chr5	32459248	32492750	+	8	2784	13595	35533	ENSMUSG00000014956.15	ENSMUST00000015100.14	Ppp1cb	Ppp1cb-201	Known	Known	None	0.3499999940395355	None	None	None	None
m54284U_191109_043049/70976036/ccs	PacBio_Cortex_Rep2	mm10_ERCC_SIRV	chr11	40692648	40679319	-	7	1818	32665	85671	ENSMUSG00000042032.13	ENSMUST00000040167.10	Mat2b	Mat2b-201	Known	Known	None	0.20000000298023224	None	None	None	None
m54284U_191213_120042/148505220/ccs	PacBio_Hippocampus_Rep2	mm10_ERCC_SIRV	chr17	25809101	25821244	+	6	3462	46735	121225	ENSMUSG00000025738.8	ENSMUST00000045692.8	Fbxl16	Fbxl16-201	Known	Known	None	0.6499999761581421	None	None	None	None
m54284U_191107_221739/44107445/ccs	PacBio_Cortex_Rep1	mm10_ERCC_SIRV	chr19	9982706	9985092	+	4	863	50217	131629	ENSMUSG00000024661.7	ENSMUST00000025563.7	Fth1	Fth1-201	Known	Known	None	0.10000000149011612	None	None	None	None
m54284U_191109_043049/25231509/ccs	PacBio_Cortex_Rep2	mm10_ERCC_SIRV	chr7	19699052	19696273	-	4	1108	20196	52686	ENSMUSG00000002985.16	ENSMUST00000174064.8	Apoe	Apoe-206	Known	Known	None	0.20000000298023224	None	None	None	None
m54284U_191109_043049/45088826/ccs	PacBio_Cortex_Rep2	mm10_ERCC_SIRV	chr9	40801273	40805199	+	9	2104	27474	71626	ENSMUSG00000015656.17	ENSMUST00000015800.15	Hspa8	Hspa8-201	Known	Known	None	0.25	None	None	None	None
m54284U_191107_221739/15861968/ccs	PacBio_Cortex_Rep1	mm10_ERCC_SIRV	chr13	54565323	54551225	-	6	2243	38810	218937	ENSMUSG00000025871.18	ENCODEMT000218937	4833439L19Rik	ENCODEMT000218937	Known	NIC	None	0.15000000596046448	None	None	None	None
m54284U_191212_053548/177605297/ccs	PacBio_Hippocampus_Rep1	mm10_ERCC_SIRV	chr15	64060484	63930947	-	14	2119	43389	217822	ENSMUSG00000022378.14	ENCODEMT000217822	Fam49b	ENCODEMT000217822	Known	NIC	None	0.15000000596046448	None	None	None	None
m54284U_191212_053548/158139841/ccs	PacBio_Hippocampus_Rep1	mm10_ERCC_SIRV	chr1	59979278	59977963	-	1	1482	62804	219287	ENCODEMG000062804	ENCODEMT000219287	ENCODEMG000062804	ENCODEMT000219287	Antisense	Antisense	None	1.0	None	None	None	None
m54284U_191109_043049/28444900/ccs	PacBio_Cortex_Rep2	mm10_ERCC_SIRV	chr3	80801828	80688041	-	15	3189	8333	218505	ENSMUSG00000033981.14	ENCODEMT000218505	Gria2	ENCODEMT000218505	Known	ISM	Both	0.8500000238418579	None	None	None	None
m54284U_191212_053548/94374682/ccs	PacBio_Hippocampus_Rep1	mm10_ERCC_SIRV	chrX	73786857	73778965	-	13	1289	52325	136427	ENSMUSG00000002010.17	ENSMUST00000052761.8	Idh3g	Idh3g-201	Known	Known	None	0.10000000149011612	None	None	None	None
m54284U_191109_043049/166134976/ccs	PacBio_Cortex_Rep2	mm10_ERCC_SIRV	chr6	48537718	48541779	+	4	1664	17032	44886	ENSMUSG00000039347.7	ENSMUST00000040361.7	Atp6v0e2	Atp6v0e2-201	Known	Known	None	0.30000001192092896	None	None	None	None
m54284U_191212_053548/159188420/ccs	PacBio_Hippocampus_Rep1	mm10_ERCC_SIRV	chr5	32459248	32492751	+	8	2785	13595	35533	ENSMUSG00000014956.15	ENSMUST00000015100.14	Ppp1cb	Ppp1cb-201	Known	Known	None	0.30000001192092896	None	None	None	None
m54284U_191212_053548/171248138/ccs	PacBio_Hippocampus_Rep1	mm10_ERCC_SIRV	chr1	59979279	59977963	-	1	1483	62804	219287	ENCODEMG000062804	ENCODEMT000219287	ENCODEMG000062804	ENCODEMT000219287	Antisense	Antisense	None	1.0	None	None	None	None
m54284U_191212_053548/94439989/ccs	PacBio_Hippocampus_Rep1	mm10_ERCC_SIRV	chrX	73786886	73778965	-	13	1318	52325	136427	ENSMUSG00000002010.17	ENSMUST00000052761.8	Idh3g	Idh3g-201	Known	Known	None	0.10000000149011612	None	None	None	None
m54284U_191107_221739/44172166/ccs	PacBio_Cortex_Rep1	mm10_ERCC_SIRV	chr19	9982706	9985092	+	4	863	50217	131629	ENSMUSG00000024661.7	ENSMUST00000025563.7	Fth1	Fth1-201	Known	Known	None	0.10000000149011612	None	None	None	None
m54284U_191212_053548/177865359/ccs	PacBio_Hippocampus_Rep1	mm10_ERCC_SIRV	chr15	63998178	63930947	-	12	1974	43389	111386	ENSMUSG00000022378.14	ENSMUST00000164532.2	Fam49b	Fam49b-202	Known	Known	None	0.15000000596046448	None	None	None	None
m54284U_191107_221739/16057539/ccs	PacBio_Cortex_Rep1	mm10_ERCC_SIRV	chr13	54565354	54551225	-	5	2131	38810	100798	ENSMUSG00000025871.18	ENSMUST00000153708.1	4833439L19Rik	4833439L19Rik-209	Known	Known	None	0.15000000596046448	None	None	None	None
m54284U_191212_053548/180553966/ccs	PacBio_Hippocampus_Rep1	mm10_ERCC_SIRV	chr1	59979279	59977963	-	1	1483	62804	219287	ENCODEMG000062804	ENCODEMT000219287	ENCODEMG000062804	ENCODEMT000219287	Antisense	Antisense	None	1.0	None	None	None	None
m54284U_191109_043049/28573748/ccs	PacBio_Cortex_Rep2	mm10_ERCC_SIRV	chr3	80802693	80688090	-	16	3589	8333	21709	ENSMUSG00000033981.14	ENSMUST00000075316.9	Gria2	Gria2-201	Known	Known	None	0.8500000238418579	None	None	None	None
m54284U_191109_043049/72026382/ccs	PacBio_Cortex_Rep2	mm10_ERCC_SIRV	chr11	40692635	40679319	-	7	1805	32665	85671	ENSMUSG00000042032.13	ENSMUST00000040167.10	Mat2b	Mat2b-201	Known	Known	None	0.20000000298023224	None	None	None	None
m54284U_191212_053548/98305675/ccs	PacBio_Hippocampus_Rep1	mm10_ERCC_SIRV	chrX	73786903	73778965	-	13	1335	52325	136427	ENSMUSG00000002010.17	ENSMUST00000052761.8	Idh3g	Idh3g-201	Known	Known	None	0.10000000149011612	None	None	None	None
m54284U_191213_120042/1837706/ccs	PacBio_Hippocampus_Rep2	mm10_ERCC_SIRV	chr5	32459248	32492754	+	8	2788	13595	35533	ENSMUSG00000014956.15	ENSMUST00000015100.14	Ppp1cb	Ppp1cb-201	Known	Known	None	0.25	None	None	None	None
m54284U_191212_053548/57082397/ccs	PacBio_Hippocampus_Rep1	mm10_ERCC_SIRV	chr6	48537718	48541779	+	4	1664	17032	44886	ENSMUSG00000039347.7	ENSMUST00000040361.7	Atp6v0e2	Atp6v0e2-201	Known	Known	None	0.30000001192092896	None	None	None	None
m54284U_191109_043049/45089931/ccs	PacBio_Cortex_Rep2	mm10_ERCC_SIRV	chr9	40801273	40805199	+	9	2104	27474	71626	ENSMUSG00000015656.17	ENSMUST00000015800.15	Hspa8	Hspa8-201	Known	Known	None	0.25	None	None	None	None
m54284U_191213_120042/62720641/ccs	PacBio_Hippocampus_Rep2	mm10_ERCC_SIRV	chr1	59979280	59977963	-	1	1484	62804	219287	ENCODEMG000062804	ENCODEMT000219287	ENCODEMG000062804	ENCODEMT000219287	Antisense	Antisense	None	1.0	None	None	None	None
m54284U_191213_120042/158336708/ccs	PacBio_Hippocampus_Rep2	mm10_ERCC_SIRV	chr17	25809101	25821261	+	6	3470	46735	121225	ENSMUSG00000025738.8	ENSMUST00000045692.8	Fbxl16	Fbxl16-201	Known	Known	None	0.25	None	None	None	None
m54284U_191212_053548/178915584/ccs	PacBio_Hippocampus_Rep1	mm10_ERCC_SIRV	chr15	64060449	63930947	-	13	1999	43389	111387	ENSMUSG00000022378.14	ENSMUST00000228226.1	Fam49b	Fam49b-207	Known	Known	None	0.15000000596046448	None	None	None	None
m54284U_191107_221739/44172410/ccs	PacBio_Cortex_Rep1	mm10_ERCC_SIRV	chr19	9982706	9985084	+	4	855	50217	131629	ENSMUSG00000024661.7	ENSMUST00000025563.7	Fth1	Fth1-201	Known	Known	None	0.10000000149011612	None	None	None	None
m54284U_191109_043049/25233428/ccs	PacBio_Cortex_Rep2	mm10_ERCC_SIRV	chr7	19699051	19696273	-	4	1107	20196	52686	ENSMUSG00000002985.16	ENSMUST00000174064.8	Apoe	Apoe-206	Known	Known	None	0.20000000298023224	None	None	None	None
m54284U_191107_221739/16450348/ccs	PacBio_Cortex_Rep1	mm10_ERCC_SIRV	chr13	54565364	54551225	-	8	2534	38810	218950	ENSMUSG00000025871.18	ENCODEMT000218950	4833439L19Rik	ENCODEMT000218950	Known	NIC	None	0.15000000596046448	None	None	None	None
m54284U_191109_043049/28640296/ccs	PacBio_Cortex_Rep2	mm10_ERCC_SIRV	chr3	80802707	80688090	-	16	3564	8333	219290	ENSMUSG00000033981.14	ENCODEMT000219290	Gria2	ENCODEMT000219290	Known	NNC	None	0.8500000238418579	None	None	None	None
m54284U_191212_053548/102696845/ccs	PacBio_Hippocampus_Rep1	mm10_ERCC_SIRV	chrX	73786865	73778965	-	13	1297	52325	136427	ENSMUSG00000002010.17	ENSMUST00000052761.8	Idh3g	Idh3g-201	Known	Known	None	0.10000000149011612	None	None	None	None
m54284U_191213_120042/80217525/ccs	PacBio_Hippocampus_Rep2	mm10_ERCC_SIRV	chr1	59979281	59977963	-	1	1485	62804	219287	ENCODEMG000062804	ENCODEMT000219287	ENCODEMG000062804	ENCODEMT000219287	Antisense	Antisense	None	1.0	None	None	None	None
m54284U_191212_053548/179372092/ccs	PacBio_Hippocampus_Rep1	mm10_ERCC_SIRV	chr15	64060442	63930947	-	13	1992	43389	217820	ENSMUSG00000022378.14	ENCODEMT000217820	Fam49b	ENCODEMT000217820	Known	NIC	None	0.15000000596046448	None	None	None	None
m54284U_191107_221739/44172591/ccs	PacBio_Cortex_Rep1	mm10_ERCC_SIRV	chr19	9982706	9985092	+	4	863	50217	131629	ENSMUSG00000024661.7	ENSMUST00000025563.7	Fth1	Fth1-201	Known	Known	None	0.10000000149011612	None	None	None	None
m54284U_191213_120042/66521264/ccs	PacBio_Hippocampus_Rep2	mm10_ERCC_SIRV	chr5	32459248	32492748	+	8	2782	13595	35533	ENSMUSG00000014956.15	ENSMUST00000015100.14	Ppp1cb	Ppp1cb-201	Known	Known	None	0.30000001192092896	None	None	None	None
m54284U_191212_053548/103219619/ccs	PacBio_Hippocampus_Rep1	mm10_ERCC_SIRV	chrX	73786902	73778965	-	13	1334	52325	136427	ENSMUSG00000002010.17	ENSMUST00000052761.8	Idh3g	Idh3g-201	Known	Known	None	0.10000000149011612	None	None	None	None
m54284U_191213_120042/55052176/ccs	PacBio_Hippocampus_Rep2	mm10_ERCC_SIRV	chr6	48537718	48541794	+	4	1679	17032	44886	ENSMUSG00000039347.7	ENSMUST00000040361.7	Atp6v0e2	Atp6v0e2-201	Known	Known	None	0.20000000298023224	None	None	None	None
m54284U_191213_120042/104335244/ccs	PacBio_Hippocampus_Rep2	mm10_ERCC_SIRV	chr1	59979279	59977963	-	1	1483	62804	219287	ENCODEMG000062804	ENCODEMT000219287	ENCODEMG000062804	ENCODEMT000219287	Antisense	Antisense	None	1.0	None	None	None	None
m54284U_191107_221739/17041081/ccs	PacBio_Cortex_Rep1	mm10_ERCC_SIRV	chr13	54565320	54551225	-	5	2104	38810	100798	ENSMUSG00000025871.18	ENSMUST00000153708.1	4833439L19Rik	4833439L19Rik-209	Known	Known	None	0.15000000596046448	None	None	None	None
m54284U_191109_043049/83755322/ccs	PacBio_Cortex_Rep2	mm10_ERCC_SIRV	chr11	40694975	40679319	-	7	1820	32665	85672	ENSMUSG00000042032.13	ENSMUST00000101347.9	Mat2b	Mat2b-202	Known	Known	None	0.20000000298023224	None	None	None	None
m54284U_191213_120042/113248176/ccs	PacBio_Hippocampus_Rep2	mm10_ERCC_SIRV	chr1	59979279	59977963	-	1	1483	62804	219287	ENCODEMG000062804	ENCODEMT000219287	ENCODEMG000062804	ENCODEMT000219287	Antisense	Antisense	None	1.0	None	None	None	None
m54284U_191212_053548/104792965/ccs	PacBio_Hippocampus_Rep1	mm10_ERCC_SIRV	chrX	73786908	73778965	-	13	1340	52325	136427	ENSMUSG00000002010.17	ENSMUST00000052761.8	Idh3g	Idh3g-201	Known	Known	None	0.10000000149011612	None	None	None	None
m54284U_191107_221739/44173195/ccs	PacBio_Cortex_Rep1	mm10_ERCC_SIRV	chr19	9982706	9985092	+	4	863	50217	131629	ENSMUSG00000024661.7	ENSMUST00000025563.7	Fth1	Fth1-201	Known	Known	None	0.10000000149011612	None	None	None	None
m54284U_191213_120042/162137815/ccs	PacBio_Hippocampus_Rep2	mm10_ERCC_SIRV	chr17	25809101	25821255	+	6	3473	46735	121225	ENSMUSG00000025738.8	ENSMUST00000045692.8	Fbxl16	Fbxl16-201	Known	Known	None	0.44999998807907104	None	None	None	None
m54284U_191212_053548/180552338/ccs	PacBio_Hippocampus_Rep1	mm10_ERCC_SIRV	chr15	64060398	63930947	-	12	1936	43389	217817	ENSMUSG00000022378.14	ENCODEMT000217817	Fam49b	ENCODEMT000217817	Known	NIC	None	0.15000000596046448	None	None	None	None
m54284U_191109_043049/45090193/ccs	PacBio_Cortex_Rep2	mm10_ERCC_SIRV	chr9	40801273	40805194	+	9	2099	27474	71626	ENSMUSG00000015656.17	ENSMUST00000015800.15	Hspa8	Hspa8-201	Known	Known	None	0.25	None	None	None	None
m54284U_191213_120042/107479741/ccs	PacBio_Hippocampus_Rep2	mm10_ERCC_SIRV	chr5	32459248	32492754	+	8	2788	13595	35533	ENSMUSG00000014956.15	ENSMUST00000015100.14	Ppp1cb	Ppp1cb-201	Known	Known	None	0.25	None	None	None	None
m54284U_191107_221739/18285078/ccs	PacBio_Cortex_Rep1	mm10_ERCC_SIRV	chr13	54565325	54551224	-	6	2283	38810	218997	ENSMUSG00000025871.18	ENCODEMT000218997	4833439L19Rik	ENCODEMT000218997	Known	NIC	None	0.15000000596046448	None	None	None	None
m54284U_191212_053548/104204682/ccs	PacBio_Hippocampus_Rep1	mm10_ERCC_SIRV	chr1	59982520	59979995	-	1	2692	62804	219287	ENCODEMG000062804	ENCODEMT000219287	ENCODEMG000062804	ENCODEMT000219287	Antisense	Antisense	None	0.699999988079071	None	None	None	None
m54284U_191109_043049/28640726/ccs	PacBio_Cortex_Rep2	mm10_ERCC_SIRV	chr3	80802805	80688090	-	16	3701	8333	21709	ENSMUSG00000033981.14	ENSMUST00000075316.9	Gria2	Gria2-201	Known	Known	None	0.8500000238418579	None	None	None	None
m54284U_191212_053548/107415184/ccs	PacBio_Hippocampus_Rep1	mm10_ERCC_SIRV	chrX	73786937	73778965	-	13	1369	52325	136427	ENSMUSG00000002010.17	ENSMUST00000052761.8	Idh3g	Idh3g-201	Known	Known	None	0.10000000149011612	None	None	None	None
m54284U_191109_043049/144638333/ccs	PacBio_Cortex_Rep2	mm10_ERCC_SIRV	chr1	59990931	59979997	-	2	3482	940	219291	ENSMUSG00000026018.12	ENCODEMT000219291	Ica1l	ENCODEMT000219291	Known	NNC	None	0.75	None	None	None	None
m54284U_191107_221739/44236946/ccs	PacBio_Cortex_Rep1	mm10_ERCC_SIRV	chr19	9982706	9985092	+	4	863	50217	131629	ENSMUSG00000024661.7	ENSMUST00000025563.7	Fth1	Fth1-201	Known	Known	None	0.10000000149011612	None	None	None	None
m54284U_191212_053548/111018237/ccs	PacBio_Hippocampus_Rep1	mm10_ERCC_SIRV	chrX	73786897	73778964	-	12	1306	52325	219206	ENSMUSG00000002010.17	ENCODEMT000219206	Idh3g	ENCODEMT000219206	Known	NIC	None	0.10000000149011612	None	None	None	None
m54284U_191213_120042/397/ccs	PacBio_Hippocampus_Rep2	mm10_ERCC_SIRV	chr15	64060253	63930947	-	13	1803	43389	217820	ENSMUSG00000022378.14	ENCODEMT000217820	Fam49b	ENCODEMT000217820	Known	NIC	None	0.15000000596046448	None	None	None	None
m54284U_191109_043049/25362703/ccs	PacBio_Cortex_Rep2	mm10_ERCC_SIRV	chr7	19699048	19696273	-	4	1104	20196	52686	ENSMUSG00000002985.16	ENSMUST00000174064.8	Apoe	Apoe-206	Known	Known	None	0.20000000298023224	None	None	None	None
m54284U_191212_053548/11732457/ccs	PacBio_Hippocampus_Rep1	mm10_ERCC_SIRV	chr1	59980829	59985345	+	1	4517	937	2203	ENSMUSG00000041040.12	ENSMUST00000189790.1	Fam117b	Fam117b-203	Known	Known	None	0.05000000074505806	None	None	None	None
m54284U_191107_221739/44238225/ccs	PacBio_Cortex_Rep1	mm10_ERCC_SIRV	chr19	9982706	9985092	+	4	863	50217	131629	ENSMUSG00000024661.7	ENSMUST00000025563.7	Fth1	Fth1-201	Known	Known	None	0.10000000149011612	None	None	None	None
m54284U_191213_120042/96602747/ccs	PacBio_Hippocampus_Rep2	mm10_ERCC_SIRV	chr6	48537718	48541793	+	4	1678	17032	44886	ENSMUSG00000039347.7	ENSMUST00000040361.7	Atp6v0e2	Atp6v0e2-201	Known	Known	None	0.20000000298023224	None	None	None	None
m54284U_191213_120042/163645644/ccs	PacBio_Hippocampus_Rep2	mm10_ERCC_SIRV	chr17	25809101	25821255	+	6	3473	46735	121225	ENSMUSG00000025738.8	ENSMUST00000045692.8	Fbxl16	Fbxl16-201	Known	Known	None	0.44999998807907104	None	None	None	None
m54284U_191213_120042/135398822/ccs	PacBio_Hippocampus_Rep2	mm10_ERCC_SIRV	chr5	32459248	32492750	+	8	2784	13595	35533	ENSMUSG00000014956.15	ENSMUST00000015100.14	Ppp1cb	Ppp1cb-201	Known	Known	None	0.3499999940395355	None	None	None	None
m54284U_191212_053548/111610066/ccs	PacBio_Hippocampus_Rep1	mm10_ERCC_SIRV	chrX	73786882	73778965	-	13	1314	52325	136427	ENSMUSG00000002010.17	ENSMUST00000052761.8	Idh3g	Idh3g-201	Known	Known	None	0.10000000149011612	None	None	None	None
m54284U_191107_221739/18352396/ccs	PacBio_Cortex_Rep1	mm10_ERCC_SIRV	chr13	54565279	54551225	-	7	2362	38810	218934	ENSMUSG00000025871.18	ENCODEMT000218934	4833439L19Rik	ENCODEMT000218934	Known	NIC	None	0.15000000596046448	None	None	None	None
m54284U_191109_043049/28772227/ccs	PacBio_Cortex_Rep2	mm10_ERCC_SIRV	chr3	80802692	80688090	-	16	3588	8333	21709	ENSMUSG00000033981.14	ENSMUST00000075316.9	Gria2	Gria2-201	Known	Known	None	0.8500000238418579	None	None	None	None
m54284U_191109_043049/45091433/ccs	PacBio_Cortex_Rep2	mm10_ERCC_SIRV	chr9	40801273	40805197	+	9	2102	27474	71626	ENSMUSG00000015656.17	ENSMUST00000015800.15	Hspa8	Hspa8-201	Known	Known	None	0.20000000298023224	None	None	None	None
m54284U_191109_043049/86378884/ccs	PacBio_Cortex_Rep2	mm10_ERCC_SIRV	chr11	40692648	40679319	-	7	1818	32665	85671	ENSMUSG00000042032.13	ENSMUST00000040167.10	Mat2b	Mat2b-201	Known	Known	None	0.20000000298023224	None	None	None	None
m54284U_191213_120042/2033553/ccs	PacBio_Hippocampus_Rep2	mm10_ERCC_SIRV	chr15	64060448	63930947	-	10	1757	43389	217846	ENSMUSG00000022378.14	ENCODEMT000217846	Fam49b	ENCODEMT000217846	Known	NIC	None	0.15000000596046448	None	None	None	None
m54284U_191212_053548/112263753/ccs	PacBio_Hippocampus_Rep1	mm10_ERCC_SIRV	chrX	73786892	73778964	-	12	1215	52325	219210	ENSMUSG00000002010.17	ENCODEMT000219210	Idh3g	ENCODEMT000219210	Known	NIC	None	0.10000000149011612	None	None	None	None
m54284U_191107_221739/44367921/ccs	PacBio_Cortex_Rep1	mm10_ERCC_SIRV	chr19	9982706	9985092	+	4	863	50217	131629	ENSMUSG00000024661.7	ENSMUST00000025563.7	Fth1	Fth1-201	Known	Known	None	0.10000000149011612	None	None	None	None
m54284U_191213_120042/3344381/ccs	PacBio_Hippocampus_Rep2	mm10_ERCC_SIRV	chr15	64060389	63930947	-	13	1939	43389	111387	ENSMUSG00000022378.14	ENSMUST00000228226.1	Fam49b	Fam49b-207	Known	Known	None	0.15000000596046448	None	None	None	None
m54284U_191212_053548/118294662/ccs	PacBio_Hippocampus_Rep1	mm10_ERCC_SIRV	chrX	73786900	73778965	-	13	1332	52325	136427	ENSMUSG00000002010.17	ENSMUST00000052761.8	Idh3g	Idh3g-201	Known	Known	None	0.10000000149011612	None	None	None	None
m54284U_191212_053548/90375076/ccs	PacBio_Hippocampus_Rep1	mm10_ERCC_SIRV	chr1	59981549	59985346	+	1	3798	937	219292	ENSMUSG00000041040.12	ENCODEMT000219292	Fam117b	ENCODEMT000219292	Known	Genomic	None	0.05000000074505806	None	None	None	None
m54284U_191213_120042/106301645/ccs	PacBio_Hippocampus_Rep2	mm10_ERCC_SIRV	chr6	48537718	48541779	+	4	1664	17032	44886	ENSMUSG00000039347.7	ENSMUST00000040361.7	Atp6v0e2	Atp6v0e2-201	Known	Known	None	0.30000001192092896	None	None	None	None
m54284U_191109_043049/28773161/ccs	PacBio_Cortex_Rep2	mm10_ERCC_SIRV	chr3	80802763	80688094	-	15	4056	8333	218447	ENSMUSG00000033981.14	ENCODEMT000218447	Gria2	ENCODEMT000218447	Known	ISM	Prefix	0.8500000238418579	None	None	None	None
m54284U_191107_221739/44368186/ccs	PacBio_Cortex_Rep1	mm10_ERCC_SIRV	chr19	9982706	9985092	+	4	863	50217	131629	ENSMUSG00000024661.7	ENSMUST00000025563.7	Fth1	Fth1-201	Known	Known	None	0.10000000149011612	None	None	None	None
m54284U_191213_120042/168758037/ccs	PacBio_Hippocampus_Rep2	mm10_ERCC_SIRV	chr5	32459248	32482769	+	3	2372	13595	219293	ENSMUSG00000014956.15	ENCODEMT000219293	Ppp1cb	ENCODEMT000219293	Known	ISM	Prefix	0.699999988079071	None	None	None	None
m54284U_191213_120042/3802973/ccs	PacBio_Hippocampus_Rep2	mm10_ERCC_SIRV	chr15	64060441	63930947	-	13	1991	43389	111387	ENSMUSG00000022378.14	ENSMUST00000228226.1	Fam49b	Fam49b-207	Known	Known	None	0.15000000596046448	None	None	None	None
m54284U_191107_221739/19005793/ccs	PacBio_Cortex_Rep1	mm10_ERCC_SIRV	chr13	54565317	54551225	-	5	2101	38810	100798	ENSMUSG00000025871.18	ENSMUST00000153708.1	4833439L19Rik	4833439L19Rik-209	Known	Known	None	0.15000000596046448	None	None	None	None
m54284U_191109_043049/25363495/ccs	PacBio_Cortex_Rep2	mm10_ERCC_SIRV	chr7	19699051	19696273	-	4	1107	20196	52686	ENSMUSG00000002985.16	ENSMUST00000174064.8	Apoe	Apoe-206	Known	Known	None	0.20000000298023224	None	None	None	None
m54284U_191212_053548/119604718/ccs	PacBio_Hippocampus_Rep1	mm10_ERCC_SIRV	chrX	73786881	73778965	-	13	1313	52325	136427	ENSMUSG00000002010.17	ENSMUST00000052761.8	Idh3g	Idh3g-201	Known	Known	None	0.10000000149011612	None	None	None	None
m54284U_191213_120042/176752291/ccs	PacBio_Hippocampus_Rep2	mm10_ERCC_SIRV	chr17	25809101	25821255	+	6	3473	46735	121225	ENSMUSG00000025738.8	ENSMUST00000045692.8	Fbxl16	Fbxl16-201	Known	Known	None	0.44999998807907104	None	None	None	None
m54284U_191109_043049/45156959/ccs	PacBio_Cortex_Rep2	mm10_ERCC_SIRV	chr9	40801273	40805196	+	9	2101	27474	71626	ENSMUSG00000015656.17	ENSMUST00000015800.15	Hspa8	Hspa8-201	Known	Known	None	0.25	None	None	None	None
m54284U_191213_120042/129959149/ccs	PacBio_Hippocampus_Rep2	mm10_ERCC_SIRV	chr6	48537718	48541780	+	4	1665	17032	44886	ENSMUSG00000039347.7	ENSMUST00000040361.7	Atp6v0e2	Atp6v0e2-201	Known	Known	None	0.30000001192092896	None	None	None	None
m54284U_191107_221739/44368325/ccs	PacBio_Cortex_Rep1	mm10_ERCC_SIRV	chr19	9982706	9985092	+	4	863	50217	131629	ENSMUSG00000024661.7	ENSMUST00000025563.7	Fth1	Fth1-201	Known	Known	None	0.10000000149011612	None	None	None	None
m54284U_191212_053548/125044633/ccs	PacBio_Hippocampus_Rep1	mm10_ERCC_SIRV	chrX	73786858	73778965	-	13	1290	52325	136427	ENSMUSG00000002010.17	ENSMUST00000052761.8	Idh3g	Idh3g-201	Known	Known	None	0.10000000149011612	None	None	None	None
m54284U_191109_043049/110888954/ccs	PacBio_Cortex_Rep2	mm10_ERCC_SIRV	chr11	40692605	40679331	-	7	1777	32665	217078	ENSMUSG00000042032.13	ENCODEMT000217078	Mat2b	ENCODEMT000217078	Known	NIC	None	0.20000000298023224	None	None	None	None
m54284U_191213_120042/4850135/ccs	PacBio_Hippocampus_Rep2	mm10_ERCC_SIRV	chr15	64060451	63930947	-	13	2001	43389	217820	ENSMUSG00000022378.14	ENCODEMT000217820	Fam49b	ENCODEMT000217820	Known	NIC	None	0.15000000596046448	None	None	None	None
m54284U_191107_221739/96535072/ccs	PacBio_Cortex_Rep1	mm10_ERCC_SIRV	chr1	59981540	59985346	+	1	3773	937	219292	ENSMUSG00000041040.12	ENCODEMT000219292	Fam117b	ENCODEMT000219292	Known	Genomic	None	0.05000000074505806	None	None	None	None
m54284U_191107_221739/19858622/ccs	PacBio_Cortex_Rep1	mm10_ERCC_SIRV	chr13	54565325	54551225	-	9	2610	38810	100796	ENSMUSG00000025871.18	ENSMUST00000026989.14	4833439L19Rik	4833439L19Rik-201	Known	Known	None	0.15000000596046448	None	None	None	None
m54284U_191212_053548/129369121/ccs	PacBio_Hippocampus_Rep1	mm10_ERCC_SIRV	chrX	73786903	73778965	-	13	1335	52325	136427	ENSMUSG00000002010.17	ENSMUST00000052761.8	Idh3g	Idh3g-201	Known	Known	None	0.10000000149011612	None	None	None	None
m54284U_191109_043049/28902878/ccs	PacBio_Cortex_Rep2	mm10_ERCC_SIRV	chr3	80802586	80688090	-	16	3482	8333	21710	ENSMUSG00000033981.14	ENSMUST00000107745.7	Gria2	Gria2-202	Known	Known	None	0.8500000238418579	None	None	None	None
m54284U_191109_043049/165611635/ccs	PacBio_Cortex_Rep2	mm10_ERCC_SIRV	chr1	59981569	59985348	+	1	3746	937	219292	ENSMUSG00000041040.12	ENCODEMT000219292	Fam117b	ENCODEMT000219292	Known	Genomic	None	0.0	None	None	None	None
m54284U_191107_221739/44368847/ccs	PacBio_Cortex_Rep1	mm10_ERCC_SIRV	chr19	9982706	9985091	+	4	862	50217	131629	ENSMUSG00000024661.7	ENSMUST00000025563.7	Fth1	Fth1-201	Known	Known	None	0.10000000149011612	None	None	None	None
m54284U_191213_120042/8784238/ccs	PacBio_Hippocampus_Rep2	mm10_ERCC_SIRV	chr15	64060656	63930947	-	14	1980	43389	217848	ENSMUSG00000022378.14	ENCODEMT000217848	Fam49b	ENCODEMT000217848	Known	NIC	None	0.15000000596046448	None	None	None	None
m54284U_191213_120042/140051755/ccs	PacBio_Hippocampus_Rep2	mm10_ERCC_SIRV	chr6	48537718	48541798	+	4	1683	17032	44886	ENSMUSG00000039347.7	ENSMUST00000040361.7	Atp6v0e2	Atp6v0e2-201	Known	Known	None	0.20000000298023224	None	None	None	None
m54284U_191107_221739/81134369/ccs	PacBio_Cortex_Rep1	mm10_ERCC_SIRV	chr5	32459249	32492754	+	8	2787	13595	35533	ENSMUSG00000014956.15	ENSMUST00000015100.14	Ppp1cb	Ppp1cb-201	Known	Known	None	0.25	None	None	None	None
m54284U_191212_053548/129501822/ccs	PacBio_Hippocampus_Rep1	mm10_ERCC_SIRV	chrX	73786913	73778964	-	12	1236	52325	219210	ENSMUSG00000002010.17	ENCODEMT000219210	Idh3g	ENCODEMT000219210	Known	NIC	None	0.10000000149011612	None	None	None	None
m54284U_191107_221739/20119719/ccs	PacBio_Cortex_Rep1	mm10_ERCC_SIRV	chr13	54565354	54551225	-	7	2444	38810	218934	ENSMUSG00000025871.18	ENCODEMT000218934	4833439L19Rik	ENCODEMT000218934	Known	NIC	None	0.15000000596046448	None	None	None	None
m54284U_191107_221739/53609764/ccs	PacBio_Cortex_Rep1	mm10_ERCC_SIRV	chr1	59981580	59985346	+	1	3733	937	219292	ENSMUSG00000041040.12	ENCODEMT000219292	Fam117b	ENCODEMT000219292	Known	Genomic	None	0.05000000074505806	None	None	None	None
m54284U_191213_120042/177144830/ccs	PacBio_Hippocampus_Rep2	mm10_ERCC_SIRV	chr17	25809101	25821255	+	6	3473	46735	121225	ENSMUSG00000025738.8	ENSMUST00000045692.8	Fbxl16	Fbxl16-201	Known	Known	None	0.44999998807907104	None	None	None	None
m54284U_191213_120042/14352611/ccs	PacBio_Hippocampus_Rep2	mm10_ERCC_SIRV	chr15	64060466	63930947	-	13	2016	43389	111387	ENSMUSG00000022378.14	ENSMUST00000228226.1	Fam49b	Fam49b-207	Known	Known	None	0.15000000596046448	None	None	None	None
m54284U_191107_221739/44499102/ccs	PacBio_Cortex_Rep1	mm10_ERCC_SIRV	chr19	9982706	9985092	+	4	863	50217	131629	ENSMUSG00000024661.7	ENSMUST00000025563.7	Fth1	Fth1-201	Known	Known	None	0.10000000149011612	None	None	None	None
m54284U_191109_043049/28903156/ccs	PacBio_Cortex_Rep2	mm10_ERCC_SIRV	chr3	80802697	80688093	-	15	3976	8333	218454	ENSMUSG00000033981.14	ENCODEMT000218454	Gria2	ENCODEMT000218454	Known	ISM	Prefix	0.8500000238418579	None	None	None	None
m54284U_191109_043049/25428080/ccs	PacBio_Cortex_Rep2	mm10_ERCC_SIRV	chr7	19699051	19696273	-	4	1107	20196	52686	ENSMUSG00000002985.16	ENSMUST00000174064.8	Apoe	Apoe-206	Known	Known	None	0.20000000298023224	None	None	None	None
m54284U_191109_043049/45220701/ccs	PacBio_Cortex_Rep2	mm10_ERCC_SIRV	chr9	40801273	40805199	+	9	2104	27474	71626	ENSMUSG00000015656.17	ENSMUST00000015800.15	Hspa8	Hspa8-201	Known	Known	None	0.25	None	None	None	None
m54284U_191109_043049/131335800/ccs	PacBio_Cortex_Rep2	mm10_ERCC_SIRV	chr1	59981612	59985346	+	1	3701	937	219292	ENSMUSG00000041040.12	ENCODEMT000219292	Fam117b	ENCODEMT000219292	Known	Genomic	None	0.05000000074505806	None	None	None	None
m54284U_191109_043049/111804655/ccs	PacBio_Cortex_Rep2	mm10_ERCC_SIRV	chr11	40694934	40679319	-	7	1779	32665	85672	ENSMUSG00000042032.13	ENSMUST00000101347.9	Mat2b	Mat2b-202	Known	Known	None	0.20000000298023224	None	None	None	None
m54284U_191107_221739/78643972/ccs	PacBio_Cortex_Rep1	mm10_ERCC_SIRV	chr6	48537719	48541798	+	4	1682	17032	44886	ENSMUSG00000039347.7	ENSMUST00000040361.7	Atp6v0e2	Atp6v0e2-201	Known	Known	None	0.20000000298023224	None	None	None	None
m54284U_191212_053548/133825139/ccs	PacBio_Hippocampus_Rep1	mm10_ERCC_SIRV	chrX	73782718	73778965	-	6	2699	52325	219294	ENSMUSG00000002010.17	ENCODEMT000219294	Idh3g	ENCODEMT000219294	Known	ISM	Suffix	0.10000000149011612	None	None	None	None
m54284U_191107_221739/85459537/ccs	PacBio_Cortex_Rep1	mm10_ERCC_SIRV	chr5	32459249	32492750	+	7	4321	13595	219295	ENSMUSG00000014956.15	ENCODEMT000219295	Ppp1cb	ENCODEMT000219295	Known	NIC	None	0.3499999940395355	None	None	None	None
m54284U_191107_221739/20383492/ccs	PacBio_Cortex_Rep1	mm10_ERCC_SIRV	chr13	54565354	54551225	-	7	2444	38810	218934	ENSMUSG00000025871.18	ENCODEMT000218934	4833439L19Rik	ENCODEMT000218934	Known	NIC	None	0.15000000596046448	None	None	None	None
m54284U_191213_120042/15336616/ccs	PacBio_Hippocampus_Rep2	mm10_ERCC_SIRV	chr15	63956636	63930947	-	10	1596	43389	218389	ENSMUSG00000022378.14	ENCODEMT000218389	Fam49b	ENCODEMT000218389	Known	ISM	Suffix	0.15000000596046448	None	None	None	None
m54284U_191109_043049/143393411/ccs	PacBio_Cortex_Rep2	mm10_ERCC_SIRV	chr1	59981612	59985348	+	1	3703	937	219292	ENSMUSG00000041040.12	ENCODEMT000219292	Fam117b	ENCODEMT000219292	Known	Genomic	None	0.0	None	None	None	None
m54284U_191107_221739/44499467/ccs	PacBio_Cortex_Rep1	mm10_ERCC_SIRV	chr19	9982706	9985092	+	4	863	50217	131629	ENSMUSG00000024661.7	ENSMUST00000025563.7	Fth1	Fth1-201	Known	Known	None	0.10000000149011612	None	None	None	None
m54284U_191109_043049/28903386/ccs	PacBio_Cortex_Rep2	mm10_ERCC_SIRV	chr3	80802795	80688090	-	16	3691	8333	21710	ENSMUSG00000033981.14	ENSMUST00000107745.7	Gria2	Gria2-202	Known	Known	None	0.8500000238418579	None	None	None	None
m54284U_191107_221739/7471990/ccs	PacBio_Cortex_Rep1	mm10_ERCC_SIRV	chr17	25809102	25821025	+	6	3234	46735	121225	ENSMUSG00000025738.8	ENSMUST00000045692.8	Fbxl16	Fbxl16-201	Known	Known	None	0.5	None	None	None	None
m54284U_191213_120042/15468837/ccs	PacBio_Hippocampus_Rep2	mm10_ERCC_SIRV	chr15	64060337	63930947	-	14	1972	43389	217822	ENSMUSG00000022378.14	ENCODEMT000217822	Fam49b	ENCODEMT000217822	Known	NIC	None	0.15000000596046448	None	None	None	None
m54284U_191213_120042/96208426/ccs	PacBio_Hippocampus_Rep2	mm10_ERCC_SIRV	chr6	48537719	48541779	+	4	1663	17032	44886	ENSMUSG00000039347.7	ENSMUST00000040361.7	Atp6v0e2	Atp6v0e2-201	Known	Known	None	0.30000001192092896	None	None	None	None
m54284U_191213_120042/75892908/ccs	PacBio_Hippocampus_Rep2	mm10_ERCC_SIRV	chr1	59981613	59985346	+	1	3700	937	219292	ENSMUSG00000041040.12	ENCODEMT000219292	Fam117b	ENCODEMT000219292	Known	Genomic	None	0.05000000074505806	None	None	None	None
m54284U_191107_221739/20383661/ccs	PacBio_Cortex_Rep1	mm10_ERCC_SIRV	chr13	54565347	54551225	-	7	2437	38810	218934	ENSMUSG00000025871.18	ENCODEMT000218934	4833439L19Rik	ENCODEMT000218934	Known	NIC	None	0.15000000596046448	None	None	None	None
m54284U_191107_221739/44566005/ccs	PacBio_Cortex_Rep1	mm10_ERCC_SIRV	chr19	9982706	9985094	+	4	865	50217	131629	ENSMUSG00000024661.7	ENSMUST00000025563.7	Fth1	Fth1-201	Known	Known	None	0.10000000149011612	None	None	None	None
m54284U_191212_053548/137758388/ccs	PacBio_Hippocampus_Rep1	mm10_ERCC_SIRV	chrX	73786881	73778965	-	13	1313	52325	136427	ENSMUSG00000002010.17	ENSMUST00000052761.8	Idh3g	Idh3g-201	Known	Known	None	0.10000000149011612	None	None	None	None
m54284U_191107_221739/114033755/ccs	PacBio_Cortex_Rep1	mm10_ERCC_SIRV	chr5	32459249	32492748	+	8	2781	13595	35533	ENSMUSG00000014956.15	ENSMUST00000015100.14	Ppp1cb	Ppp1cb-201	Known	Known	None	0.30000001192092896	None	None	None	None
m54284U_191109_043049/45220822/ccs	PacBio_Cortex_Rep2	mm10_ERCC_SIRV	chr9	40801273	40805199	+	9	2104	27474	71626	ENSMUSG00000015656.17	ENSMUST00000015800.15	Hspa8	Hspa8-201	Known	Known	None	0.25	None	None	None	None
m54284U_191109_043049/112920269/ccs	PacBio_Cortex_Rep2	mm10_ERCC_SIRV	chr11	40694943	40679319	-	7	1788	32665	85672	ENSMUSG00000042032.13	ENSMUST00000101347.9	Mat2b	Mat2b-202	Known	Known	None	0.20000000298023224	None	None	None	None
m54284U_191213_120042/16122280/ccs	PacBio_Hippocampus_Rep2	mm10_ERCC_SIRV	chr15	64060445	63930947	-	12	1989	43389	217817	ENSMUSG00000022378.14	ENCODEMT000217817	Fam49b	ENCODEMT000217817	Known	NIC	None	0.15000000596046448	None	None	None	None
m54284U_191107_221739/45809919/ccs	PacBio_Cortex_Rep1	mm10_ERCC_SIRV	chr1	59981694	59985346	+	1	3619	937	219292	ENSMUSG00000041040.12	ENCODEMT000219292	Fam117b	ENCODEMT000219292	Known	Genomic	None	0.05000000074505806	None	None	None	None
m54284U_191109_043049/28968509/ccs	PacBio_Cortex_Rep2	mm10_ERCC_SIRV	chr3	80802739	80688040	-	16	3648	8333	219178	ENSMUSG00000033981.14	ENCODEMT000219178	Gria2	ENCODEMT000219178	Known	NNC	None	0.8500000238418579	None	None	None	None
m54284U_191212_053548/141296010/ccs	PacBio_Hippocampus_Rep1	mm10_ERCC_SIRV	chrX	73786886	73778965	-	13	1318	52325	136427	ENSMUSG00000002010.17	ENSMUST00000052761.8	Idh3g	Idh3g-201	Known	Known	None	0.10000000149011612	None	None	None	None
m54284U_191107_221739/44632226/ccs	PacBio_Cortex_Rep1	mm10_ERCC_SIRV	chr19	9982706	9985092	+	4	863	50217	131629	ENSMUSG00000024661.7	ENSMUST00000025563.7	Fth1	Fth1-201	Known	Known	None	0.10000000149011612	None	None	None	None
m54284U_191109_043049/25428791/ccs	PacBio_Cortex_Rep2	mm10_ERCC_SIRV	chr7	19699046	19696273	-	4	1102	20196	52686	ENSMUSG00000002985.16	ENSMUST00000174064.8	Apoe	Apoe-206	Known	Known	None	0.20000000298023224	None	None	None	None
m54284U_191107_221739/20972024/ccs	PacBio_Cortex_Rep1	mm10_ERCC_SIRV	chr13	54565324	54551225	-	9	2609	38810	100796	ENSMUSG00000025871.18	ENSMUST00000026989.14	4833439L19Rik	4833439L19Rik-201	Known	Known	None	0.15000000596046448	None	None	None	None
m54284U_191107_221739/46924651/ccs	PacBio_Cortex_Rep1	mm10_ERCC_SIRV	chr6	48537720	48541794	+	4	1677	17032	44886	ENSMUSG00000039347.7	ENSMUST00000040361.7	Atp6v0e2	Atp6v0e2-201	Known	Known	None	0.20000000298023224	None	None	None	None
m54284U_191212_053548/131401465/ccs	PacBio_Hippocampus_Rep1	mm10_ERCC_SIRV	chr1	59981694	59985344	+	1	3617	937	219292	ENSMUSG00000041040.12	ENCODEMT000219292	Fam117b	ENCODEMT000219292	Known	Genomic	None	0.05000000074505806	None	None	None	None
m54284U_191107_221739/156763202/ccs	PacBio_Cortex_Rep1	mm10_ERCC_SIRV	chr5	32459249	32492754	+	8	2787	13595	35533	ENSMUSG00000014956.15	ENSMUST00000015100.14	Ppp1cb	Ppp1cb-201	Known	Known	None	0.25	None	None	None	None
m54284U_191213_120042/22612416/ccs	PacBio_Hippocampus_Rep2	mm10_ERCC_SIRV	chr15	64060460	63930947	-	13	2010	43389	111387	ENSMUSG00000022378.14	ENSMUST00000228226.1	Fam49b	Fam49b-207	Known	Known	None	0.15000000596046448	None	None	None	None
m54284U_191212_053548/144902846/ccs	PacBio_Hippocampus_Rep1	mm10_ERCC_SIRV	chrX	73786609	73778964	-	13	1274	52325	219205	ENSMUSG00000002010.17	ENCODEMT000219205	Idh3g	ENCODEMT000219205	Known	NIC	None	0.10000000149011612	None	None	None	None
m54284U_191109_043049/88081691/ccs	PacBio_Cortex_Rep2	mm10_ERCC_SIRV	chr1	59981696	59985346	+	1	3617	937	219292	ENSMUSG00000041040.12	ENCODEMT000219292	Fam117b	ENCODEMT000219292	Known	Genomic	None	0.05000000074505806	None	None	None	None
m54284U_191107_221739/33752279/ccs	PacBio_Cortex_Rep1	mm10_ERCC_SIRV	chr17	25809102	25821255	+	6	3472	46735	121225	ENSMUSG00000025738.8	ENSMUST00000045692.8	Fbxl16	Fbxl16-201	Known	Known	None	0.44999998807907104	None	None	None	None
m54284U_191107_221739/44695956/ccs	PacBio_Cortex_Rep1	mm10_ERCC_SIRV	chr19	9982706	9985092	+	4	863	50217	131629	ENSMUSG00000024661.7	ENSMUST00000025563.7	Fth1	Fth1-201	Known	Known	None	0.10000000149011612	None	None	None	None
m54284U_191109_043049/29033750/ccs	PacBio_Cortex_Rep2	mm10_ERCC_SIRV	chr3	80802830	80688093	-	16	3604	8333	218471	ENSMUSG00000033981.14	ENCODEMT000218471	Gria2	ENCODEMT000218471	Known	ISM	Prefix	0.8500000238418579	None	None	None	None
m54284U_191107_221739/21366763/ccs	PacBio_Cortex_Rep1	mm10_ERCC_SIRV	chr13	54565316	54551225	-	6	2236	38810	218937	ENSMUSG00000025871.18	ENCODEMT000218937	4833439L19Rik	ENCODEMT000218937	Known	NIC	None	0.15000000596046448	None	None	None	None
m54284U_191212_053548/145950600/ccs	PacBio_Hippocampus_Rep1	mm10_ERCC_SIRV	chrX	73786865	73778965	-	13	1297	52325	136427	ENSMUSG00000002010.17	ENSMUST00000052761.8	Idh3g	Idh3g-201	Known	Known	None	0.10000000149011612	None	None	None	None
m54284U_191213_120042/25167568/ccs	PacBio_Hippocampus_Rep2	mm10_ERCC_SIRV	chr15	64060486	63930947	-	13	2029	43389	111387	ENSMUSG00000022378.14	ENSMUST00000228226.1	Fam49b	Fam49b-207	Known	Known	None	0.15000000596046448	None	None	None	None
m54284U_191109_043049/45221119/ccs	PacBio_Cortex_Rep2	mm10_ERCC_SIRV	chr9	40801273	40805198	+	9	2103	27474	71626	ENSMUSG00000015656.17	ENSMUST00000015800.15	Hspa8	Hspa8-201	Known	Known	None	0.25	None	None	None	None
m54284U_191213_120042/79495300/ccs	PacBio_Hippocampus_Rep2	mm10_ERCC_SIRV	chr1	59981791	59985346	+	1	3522	937	219292	ENSMUSG00000041040.12	ENCODEMT000219292	Fam117b	ENCODEMT000219292	Known	Genomic	None	0.05000000074505806	None	None	None	None
m54284U_191107_221739/68027627/ccs	PacBio_Cortex_Rep1	mm10_ERCC_SIRV	chr6	48537721	48541800	+	4	1657	17032	214094	ENSMUSG00000039347.7	ENCODEMT000214094	Atp6v0e2	ENCODEMT000214094	Known	NNC	None	0.25	None	None	None	None
m54284U_191107_221739/163709933/ccs	PacBio_Cortex_Rep1	mm10_ERCC_SIRV	chr5	32459249	32492751	+	8	2784	13595	35533	ENSMUSG00000014956.15	ENSMUST00000015100.14	Ppp1cb	Ppp1cb-201	Known	Known	None	0.30000001192092896	None	None	None	None
m54284U_191212_053548/146082432/ccs	PacBio_Hippocampus_Rep1	mm10_ERCC_SIRV	chrX	73786868	73778965	-	13	1300	52325	136427	ENSMUSG00000002010.17	ENSMUST00000052761.8	Idh3g	Idh3g-201	Known	Known	None	0.10000000149011612	None	None	None	None
m54284U_191213_120042/29033612/ccs	PacBio_Hippocampus_Rep2	mm10_ERCC_SIRV	chr15	64060357	63930947	-	13	1907	43389	111387	ENSMUSG00000022378.14	ENSMUST00000228226.1	Fam49b	Fam49b-207	Known	Known	None	0.15000000596046448	None	None	None	None
m54284U_191109_043049/113904211/ccs	PacBio_Cortex_Rep2	mm10_ERCC_SIRV	chr11	40692631	40679319	-	7	1801	32665	85671	ENSMUSG00000042032.13	ENSMUST00000040167.10	Mat2b	Mat2b-201	Known	Known	None	0.20000000298023224	None	None	None	None
m54284U_191107_221739/44763536/ccs	PacBio_Cortex_Rep1	mm10_ERCC_SIRV	chr19	9982706	9985092	+	4	863	50217	131629	ENSMUSG00000024661.7	ENSMUST00000025563.7	Fth1	Fth1-201	Known	Known	None	0.10000000149011612	None	None	None	None
m54284U_191212_053548/138739783/ccs	PacBio_Hippocampus_Rep1	mm10_ERCC_SIRV	chr1	59981884	59985346	+	1	3429	937	219292	ENSMUSG00000041040.12	ENCODEMT000219292	Fam117b	ENCODEMT000219292	Known	Genomic	None	0.05000000074505806	None	None	None	None
m54284U_191212_053548/155386152/ccs	PacBio_Hippocampus_Rep1	mm10_ERCC_SIRV	chrX	73786908	73778965	-	13	1340	52325	136427	ENSMUSG00000002010.17	ENSMUST00000052761.8	Idh3g	Idh3g-201	Known	Known	None	0.10000000149011612	None	None	None	None
m54284U_191107_221739/21431410/ccs	PacBio_Cortex_Rep1	mm10_ERCC_SIRV	chr13	54565354	54551225	-	9	2639	38810	100796	ENSMUSG00000025871.18	ENSMUST00000026989.14	4833439L19Rik	4833439L19Rik-201	Known	Known	None	0.15000000596046448	None	None	None	None
m54284U_191109_043049/29098184/ccs	PacBio_Cortex_Rep2	mm10_ERCC_SIRV	chr3	80802699	80688090	-	16	3595	8333	21710	ENSMUSG00000033981.14	ENSMUST00000107745.7	Gria2	Gria2-202	Known	Known	None	0.8500000238418579	None	None	None	None
m54284U_191109_043049/25430783/ccs	PacBio_Cortex_Rep2	mm10_ERCC_SIRV	chr7	19699051	19696273	-	4	1107	20196	52686	ENSMUSG00000002985.16	ENSMUST00000174064.8	Apoe	Apoe-206	Known	Known	None	0.20000000298023224	None	None	None	None
m54284U_191213_120042/29952406/ccs	PacBio_Hippocampus_Rep2	mm10_ERCC_SIRV	chr15	64060466	63930947	-	13	2016	43389	111387	ENSMUSG00000022378.14	ENSMUST00000228226.1	Fam49b	Fam49b-207	Known	Known	None	0.15000000596046448	None	None	None	None
m54284U_191109_043049/61670155/ccs	PacBio_Cortex_Rep2	mm10_ERCC_SIRV	chr1	59981895	59985346	+	1	3418	937	219292	ENSMUSG00000041040.12	ENCODEMT000219292	Fam117b	ENCODEMT000219292	Known	Genomic	None	0.05000000074505806	None	None	None	None
m54284U_191109_043049/37357022/ccs	PacBio_Cortex_Rep2	mm10_ERCC_SIRV	chr5	32459249	32492750	+	8	2783	13595	35533	ENSMUSG00000014956.15	ENSMUST00000015100.14	Ppp1cb	Ppp1cb-201	Known	Known	None	0.3499999940395355	None	None	None	None
m54284U_191107_221739/34275709/ccs	PacBio_Cortex_Rep1	mm10_ERCC_SIRV	chr17	25809102	25821255	+	6	3472	46735	121225	ENSMUSG00000025738.8	ENSMUST00000045692.8	Fbxl16	Fbxl16-201	Known	Known	None	0.44999998807907104	None	None	None	None
m54284U_191107_221739/90243120/ccs	PacBio_Cortex_Rep1	mm10_ERCC_SIRV	chr6	48537720	48541779	+	4	1662	17032	44886	ENSMUSG00000039347.7	ENSMUST00000040361.7	Atp6v0e2	Atp6v0e2-201	Known	Known	None	0.30000001192092896	None	None	None	None
m54284U_191212_053548/155846617/ccs	PacBio_Hippocampus_Rep1	mm10_ERCC_SIRV	chrX	73786914	73778964	-	12	1336	52325	219206	ENSMUSG00000002010.17	ENCODEMT000219206	Idh3g	ENCODEMT000219206	Known	NIC	None	0.10000000149011612	None	None	None	None
m54284U_191107_221739/44826647/ccs	PacBio_Cortex_Rep1	mm10_ERCC_SIRV	chr19	9982706	9985092	+	4	863	50217	131629	ENSMUSG00000024661.7	ENSMUST00000025563.7	Fth1	Fth1-201	Known	Known	None	0.10000000149011612	None	None	None	None
m54284U_191212_053548/31982617/ccs	PacBio_Hippocampus_Rep1	mm10_ERCC_SIRV	chr1	59981899	59985346	+	1	3414	937	219292	ENSMUSG00000041040.12	ENCODEMT000219292	Fam117b	ENCODEMT000219292	Known	Genomic	None	0.05000000074505806	None	None	None	None
m54284U_191213_120042/30804393/ccs	PacBio_Hippocampus_Rep2	mm10_ERCC_SIRV	chr15	64060348	63930947	-	13	1898	43389	111387	ENSMUSG00000022378.14	ENSMUST00000228226.1	Fam49b	Fam49b-207	Known	Known	None	0.15000000596046448	None	None	None	None
m54284U_191107_221739/22414248/ccs	PacBio_Cortex_Rep1	mm10_ERCC_SIRV	chr13	54565362	54551225	-	8	2532	38810	218950	ENSMUSG00000025871.18	ENCODEMT000218950	4833439L19Rik	ENCODEMT000218950	Known	NIC	None	0.15000000596046448	None	None	None	None
m54284U_191212_053548/163119320/ccs	PacBio_Hippocampus_Rep1	mm10_ERCC_SIRV	chrX	73786934	73778965	-	13	1366	52325	136427	ENSMUSG00000002010.17	ENSMUST00000052761.8	Idh3g	Idh3g-201	Known	Known	None	0.10000000149011612	None	None	None	None
m54284U_191212_053548/105056470/ccs	PacBio_Hippocampus_Rep1	mm10_ERCC_SIRV	chr1	59981899	59985346	+	1	3414	937	219292	ENSMUSG00000041040.12	ENCODEMT000219292	Fam117b	ENCODEMT000219292	Known	Genomic	None	0.05000000074505806	None	None	None	None
m54284U_191109_043049/29229241/ccs	PacBio_Cortex_Rep2	mm10_ERCC_SIRV	chr3	80802693	80688090	-	16	3589	8333	21709	ENSMUSG00000033981.14	ENSMUST00000075316.9	Gria2	Gria2-201	Known	Known	None	0.8500000238418579	None	None	None	None
m54284U_191109_043049/45222351/ccs	PacBio_Cortex_Rep2	mm10_ERCC_SIRV	chr9	40801273	40805199	+	9	2104	27474	71626	ENSMUSG00000015656.17	ENSMUST00000015800.15	Hspa8	Hspa8-201	Known	Known	None	0.25	None	None	None	None
m54284U_191107_221739/44826718/ccs	PacBio_Cortex_Rep1	mm10_ERCC_SIRV	chr19	9982706	9985093	+	4	864	50217	131629	ENSMUSG00000024661.7	ENSMUST00000025563.7	Fth1	Fth1-201	Known	Known	None	0.05000000074505806	None	None	None	None
m54284U_191213_120042/41747908/ccs	PacBio_Hippocampus_Rep2	mm10_ERCC_SIRV	chr15	64060229	63930947	-	13	1779	43389	111387	ENSMUSG00000022378.14	ENSMUST00000228226.1	Fam49b	Fam49b-207	Known	Known	None	0.15000000596046448	None	None	None	None
m54284U_191109_043049/115933348/ccs	PacBio_Cortex_Rep2	mm10_ERCC_SIRV	chr11	40692648	40679319	-	7	1818	32665	85671	ENSMUSG00000042032.13	ENSMUST00000040167.10	Mat2b	Mat2b-201	Known	Known	None	0.20000000298023224	None	None	None	None
m54284U_191107_221739/108724870/ccs	PacBio_Cortex_Rep1	mm10_ERCC_SIRV	chr6	48537720	48541794	+	4	1677	17032	44886	ENSMUSG00000039347.7	ENSMUST00000040361.7	Atp6v0e2	Atp6v0e2-201	Known	Known	None	0.20000000298023224	None	None	None	None
m54284U_191212_053548/166199467/ccs	PacBio_Hippocampus_Rep1	mm10_ERCC_SIRV	chrX	73786881	73778965	-	13	1313	52325	136427	ENSMUSG00000002010.17	ENSMUST00000052761.8	Idh3g	Idh3g-201	Known	Known	None	0.10000000149011612	None	None	None	None
m54284U_191109_043049/61081138/ccs	PacBio_Cortex_Rep2	mm10_ERCC_SIRV	chr5	32459249	32492752	+	8	2785	13595	35533	ENSMUSG00000014956.15	ENSMUST00000015100.14	Ppp1cb	Ppp1cb-201	Known	Known	None	0.30000001192092896	None	None	None	None
m54284U_191212_053548/156764925/ccs	PacBio_Hippocampus_Rep1	mm10_ERCC_SIRV	chr1	59981928	59985344	+	1	3389	937	219292	ENSMUSG00000041040.12	ENCODEMT000219292	Fam117b	ENCODEMT000219292	Known	Genomic	None	0.05000000074505806	None	None	None	None
m54284U_191107_221739/22545273/ccs	PacBio_Cortex_Rep1	mm10_ERCC_SIRV	chr13	54565381	54551225	-	5	2165	38810	100798	ENSMUSG00000025871.18	ENSMUST00000153708.1	4833439L19Rik	4833439L19Rik-209	Known	Known	None	0.15000000596046448	None	None	None	None
m54284U_191107_221739/39978509/ccs	PacBio_Cortex_Rep1	mm10_ERCC_SIRV	chr17	25809102	25821255	+	6	3472	46735	121225	ENSMUSG00000025738.8	ENSMUST00000045692.8	Fbxl16	Fbxl16-201	Known	Known	None	0.44999998807907104	None	None	None	None
m54284U_191212_053548/169214412/ccs	PacBio_Hippocampus_Rep1	mm10_ERCC_SIRV	chrX	73786849	73778965	-	13	1281	52325	136427	ENSMUSG00000002010.17	ENSMUST00000052761.8	Idh3g	Idh3g-201	Known	Known	None	0.10000000149011612	None	None	None	None
m54284U_191213_120042/45942081/ccs	PacBio_Hippocampus_Rep2	mm10_ERCC_SIRV	chr15	64060462	63930947	-	13	1997	43389	218526	ENSMUSG00000022378.14	ENCODEMT000218526	Fam49b	ENCODEMT000218526	Known	NIC	None	0.15000000596046448	None	None	None	None
m54284U_191107_221739/44826772/ccs	PacBio_Cortex_Rep1	mm10_ERCC_SIRV	chr19	9982706	9985090	+	4	861	50217	131629	ENSMUSG00000024661.7	ENSMUST00000025563.7	Fth1	Fth1-201	Known	Known	None	0.10000000149011612	None	None	None	None
m54284U_191109_043049/65866025/ccs	PacBio_Cortex_Rep2	mm10_ERCC_SIRV	chr1	59981939	59985346	+	1	3374	937	219292	ENSMUSG00000041040.12	ENCODEMT000219292	Fam117b	ENCODEMT000219292	Known	Genomic	None	0.05000000074505806	None	None	None	None
m54284U_191109_043049/29295120/ccs	PacBio_Cortex_Rep2	mm10_ERCC_SIRV	chr3	80802724	80688090	-	16	3620	8333	21709	ENSMUSG00000033981.14	ENSMUST00000075316.9	Gria2	Gria2-201	Known	Known	None	0.8500000238418579	None	None	None	None
m54284U_191109_043049/25493656/ccs	PacBio_Cortex_Rep2	mm10_ERCC_SIRV	chr7	19699051	19696273	-	4	1107	20196	52686	ENSMUSG00000002985.16	ENSMUST00000174064.8	Apoe	Apoe-206	Known	Known	None	0.20000000298023224	None	None	None	None
m54284U_191109_043049/77924604/ccs	PacBio_Cortex_Rep2	mm10_ERCC_SIRV	chr5	32459249	32492754	+	8	2787	13595	35533	ENSMUSG00000014956.15	ENSMUST00000015100.14	Ppp1cb	Ppp1cb-201	Known	Known	None	0.25	None	None	None	None
m54284U_191212_053548/172296319/ccs	PacBio_Hippocampus_Rep1	mm10_ERCC_SIRV	chrX	73786881	73778965	-	13	1313	52325	136427	ENSMUSG00000002010.17	ENSMUST00000052761.8	Idh3g	Idh3g-201	Known	Known	None	0.10000000149011612	None	None	None	None
m54284U_191107_221739/22676417/ccs	PacBio_Cortex_Rep1	mm10_ERCC_SIRV	chr13	54565343	54551225	-	5	2127	38810	100798	ENSMUSG00000025871.18	ENSMUST00000153708.1	4833439L19Rik	4833439L19Rik-209	Known	Known	None	0.15000000596046448	None	None	None	None
m54284U_191107_221739/111543438/ccs	PacBio_Cortex_Rep1	mm10_ERCC_SIRV	chr6	48537720	48541779	+	4	1662	17032	44886	ENSMUSG00000039347.7	ENSMUST00000040361.7	Atp6v0e2	Atp6v0e2-201	Known	Known	None	0.30000001192092896	None	None	None	None
m54284U_191213_120042/97126245/ccs	PacBio_Hippocampus_Rep2	mm10_ERCC_SIRV	chr1	59982016	59985346	+	1	3297	937	219292	ENSMUSG00000041040.12	ENCODEMT000219292	Fam117b	ENCODEMT000219292	Known	Genomic	None	0.05000000074505806	None	None	None	None
m54284U_191107_221739/44828881/ccs	PacBio_Cortex_Rep1	mm10_ERCC_SIRV	chr19	9982706	9985092	+	4	863	50217	131629	ENSMUSG00000024661.7	ENSMUST00000025563.7	Fth1	Fth1-201	Known	Known	None	0.10000000149011612	None	None	None	None
m54284U_191109_043049/45286826/ccs	PacBio_Cortex_Rep2	mm10_ERCC_SIRV	chr9	40801273	40805196	+	9	2101	27474	71626	ENSMUSG00000015656.17	ENSMUST00000015800.15	Hspa8	Hspa8-201	Known	Known	None	0.25	None	None	None	None
m54284U_191213_120042/46204373/ccs	PacBio_Hippocampus_Rep2	mm10_ERCC_SIRV	chr15	64060249	63930947	-	13	1788	43389	217820	ENSMUSG00000022378.14	ENCODEMT000217820	Fam49b	ENCODEMT000217820	Known	NIC	None	0.15000000596046448	None	None	None	None
m54284U_191212_053548/172426433/ccs	PacBio_Hippocampus_Rep1	mm10_ERCC_SIRV	chrX	73786598	73778965	-	12	1179	52325	219296	ENSMUSG00000002010.17	ENCODEMT000219296	Idh3g	ENCODEMT000219296	Known	NIC	None	0.10000000149011612	None	None	None	None
m54284U_191109_043049/29295934/ccs	PacBio_Cortex_Rep2	mm10_ERCC_SIRV	chr3	80802724	80688090	-	16	3620	8333	21710	ENSMUSG00000033981.14	ENSMUST00000107745.7	Gria2	Gria2-202	Known	Known	None	0.8500000238418579	None	None	None	None
m54284U_191109_043049/158468697/ccs	PacBio_Cortex_Rep2	mm10_ERCC_SIRV	chr5	32459249	32492748	+	8	2781	13595	35533	ENSMUSG00000014956.15	ENSMUST00000015100.14	Ppp1cb	Ppp1cb-201	Known	Known	None	0.30000001192092896	None	None	None	None
m54284U_191109_043049/14484758/ccs	PacBio_Cortex_Rep2	mm10_ERCC_SIRV	chr1	59982035	59985347	+	1	3279	937	219292	ENSMUSG00000041040.12	ENCODEMT000219292	Fam117b	ENCODEMT000219292	Known	Genomic	None	0.0	None	None	None	None
m54284U_191109_043049/120522117/ccs	PacBio_Cortex_Rep2	mm10_ERCC_SIRV	chr11	40692648	40679319	-	7	1818	32665	85671	ENSMUSG00000042032.13	ENSMUST00000040167.10	Mat2b	Mat2b-201	Known	Known	None	0.20000000298023224	None	None	None	None
m54284U_191107_221739/22743474/ccs	PacBio_Cortex_Rep1	mm10_ERCC_SIRV	chr13	54565354	54551225	-	9	2639	38810	100796	ENSMUSG00000025871.18	ENSMUST00000026989.14	4833439L19Rik	4833439L19Rik-201	Known	Known	None	0.15000000596046448	None	None	None	None
m54284U_191213_120042/47710591/ccs	PacBio_Hippocampus_Rep2	mm10_ERCC_SIRV	chr15	64060485	63930947	-	13	2035	43389	111387	ENSMUSG00000022378.14	ENSMUST00000228226.1	Fam49b	Fam49b-207	Known	Known	None	0.15000000596046448	None	None	None	None
m54284U_191212_053548/174130113/ccs	PacBio_Hippocampus_Rep1	mm10_ERCC_SIRV	chrX	73786902	73778965	-	13	1334	52325	136427	ENSMUSG00000002010.17	ENSMUST00000052761.8	Idh3g	Idh3g-201	Known	Known	None	0.10000000149011612	None	None	None	None
m54284U_191107_221739/44959553/ccs	PacBio_Cortex_Rep1	mm10_ERCC_SIRV	chr19	9982706	9985092	+	4	863	50217	131629	ENSMUSG00000024661.7	ENSMUST00000025563.7	Fth1	Fth1-201	Known	Known	None	0.10000000149011612	None	None	None	None
m54284U_191107_221739/123472234/ccs	PacBio_Cortex_Rep1	mm10_ERCC_SIRV	chr6	48537720	48541793	+	4	1682	17032	44886	ENSMUSG00000039347.7	ENSMUST00000040361.7	Atp6v0e2	Atp6v0e2-201	Known	Known	None	0.20000000298023224	None	None	None	None
m54284U_191212_053548/50137249/ccs	PacBio_Hippocampus_Rep1	mm10_ERCC_SIRV	chr1	59982152	59985344	+	1	3159	937	219292	ENSMUSG00000041040.12	ENCODEMT000219292	Fam117b	ENCODEMT000219292	Known	Genomic	None	0.05000000074505806	None	None	None	None
m54284U_191107_221739/40241623/ccs	PacBio_Cortex_Rep1	mm10_ERCC_SIRV	chr17	25809102	25821258	+	6	3475	46735	121225	ENSMUSG00000025738.8	ENSMUST00000045692.8	Fbxl16	Fbxl16-201	Known	Known	None	0.3499999940395355	None	None	None	None
m54284U_191213_120042/51185387/ccs	PacBio_Hippocampus_Rep2	mm10_ERCC_SIRV	chr15	63998082	63930947	-	12	1878	43389	111386	ENSMUSG00000022378.14	ENSMUST00000164532.2	Fam49b	Fam49b-202	Known	Known	None	0.15000000596046448	None	None	None	None
m54284U_191212_053548/35128402/ccs	PacBio_Hippocampus_Rep1	mm10_ERCC_SIRV	chr5	32459249	32492750	+	8	2783	13595	35533	ENSMUSG00000014956.15	ENSMUST00000015100.14	Ppp1cb	Ppp1cb-201	Known	Known	None	0.3499999940395355	None	None	None	None
m54284U_191109_043049/15796791/ccs	PacBio_Cortex_Rep2	mm10_ERCC_SIRV	chr1	59982214	59985344	+	1	3097	937	219292	ENSMUSG00000041040.12	ENCODEMT000219292	Fam117b	ENCODEMT000219292	Known	Genomic	None	0.05000000074505806	None	None	None	None
m54284U_191109_043049/29360571/ccs	PacBio_Cortex_Rep2	mm10_ERCC_SIRV	chr3	80802665	80688090	-	16	3561	8333	21709	ENSMUSG00000033981.14	ENSMUST00000075316.9	Gria2	Gria2-201	Known	Known	None	0.8500000238418579	None	None	None	None
m54284U_191212_053548/179111844/ccs	PacBio_Hippocampus_Rep1	mm10_ERCC_SIRV	chrX	73781728	73778963	-	9	1044	52325	219251	ENSMUSG00000002010.17	ENCODEMT000219251	Idh3g	ENCODEMT000219251	Known	ISM	Suffix	0.10000000149011612	None	None	None	None
m54284U_191107_221739/22937707/ccs	PacBio_Cortex_Rep1	mm10_ERCC_SIRV	chr13	54565339	54551225	-	5	2110	38810	218927	ENSMUSG00000025871.18	ENCODEMT000218927	4833439L19Rik	ENCODEMT000218927	Known	NNC	None	0.15000000596046448	None	None	None	None
m54284U_191109_043049/25493695/ccs	PacBio_Cortex_Rep2	mm10_ERCC_SIRV	chr7	19699052	19696273	-	4	1108	20196	52686	ENSMUSG00000002985.16	ENSMUST00000174064.8	Apoe	Apoe-206	Known	Known	None	0.20000000298023224	None	None	None	None
m54284U_191107_221739/45024716/ccs	PacBio_Cortex_Rep1	mm10_ERCC_SIRV	chr19	9982706	9985084	+	4	855	50217	131629	ENSMUSG00000024661.7	ENSMUST00000025563.7	Fth1	Fth1-201	Known	Known	None	0.10000000149011612	None	None	None	None
m54284U_191109_043049/45287928/ccs	PacBio_Cortex_Rep2	mm10_ERCC_SIRV	chr9	40801273	40805199	+	9	2104	27474	71626	ENSMUSG00000015656.17	ENSMUST00000015800.15	Hspa8	Hspa8-201	Known	Known	None	0.25	None	None	None	None
m54284U_191107_221739/170198973/ccs	PacBio_Cortex_Rep1	mm10_ERCC_SIRV	chr6	48537720	48541779	+	4	1662	17032	44886	ENSMUSG00000039347.7	ENSMUST00000040361.7	Atp6v0e2	Atp6v0e2-201	Known	Known	None	0.30000001192092896	None	None	None	None
m54284U_191212_053548/42797594/ccs	PacBio_Hippocampus_Rep1	mm10_ERCC_SIRV	chr1	59982214	59984437	+	1	2190	937	219292	ENSMUSG00000041040.12	ENCODEMT000219292	Fam117b	ENCODEMT000219292	Known	Genomic	None	0.30000001192092896	None	None	None	None
m54284U_191213_120042/52496207/ccs	PacBio_Hippocampus_Rep2	mm10_ERCC_SIRV	chr15	64060520	63930947	-	13	2070	43389	111387	ENSMUSG00000022378.14	ENSMUST00000228226.1	Fam49b	Fam49b-207	Known	Known	None	0.15000000596046448	None	None	None	None
m54284U_191212_053548/179242444/ccs	PacBio_Hippocampus_Rep1	mm10_ERCC_SIRV	chrX	73786904	73778965	-	13	1216	52325	219297	ENSMUSG00000002010.17	ENCODEMT000219297	Idh3g	ENCODEMT000219297	Known	NNC	None	0.10000000149011612	None	None	None	None
m54284U_191212_053548/40830656/ccs	PacBio_Hippocampus_Rep1	mm10_ERCC_SIRV	chr5	32459249	32493711	+	8	3744	13595	35533	ENSMUSG00000014956.15	ENSMUST00000015100.14	Ppp1cb	Ppp1cb-201	Known	Known	None	0.15000000596046448	None	None	None	None
m54284U_191107_221739/45025743/ccs	PacBio_Cortex_Rep1	mm10_ERCC_SIRV	chr19	9982706	9985074	+	4	845	50217	131629	ENSMUSG00000024661.7	ENSMUST00000025563.7	Fth1	Fth1-201	Known	Known	None	0.3499999940395355	None	None	None	None
m54284U_191109_043049/122423638/ccs	PacBio_Cortex_Rep2	mm10_ERCC_SIRV	chr11	40692655	40679319	-	7	1825	32665	85671	ENSMUSG00000042032.13	ENSMUST00000040167.10	Mat2b	Mat2b-201	Known	Known	None	0.20000000298023224	None	None	None	None
m54284U_191212_053548/75893156/ccs	PacBio_Hippocampus_Rep1	mm10_ERCC_SIRV	chr1	59982214	59985346	+	1	3099	937	219292	ENSMUSG00000041040.12	ENCODEMT000219292	Fam117b	ENCODEMT000219292	Known	Genomic	None	0.05000000074505806	None	None	None	None
m54284U_191107_221739/50004066/ccs	PacBio_Cortex_Rep1	mm10_ERCC_SIRV	chr17	25809102	25821255	+	6	3472	46735	121225	ENSMUSG00000025738.8	ENSMUST00000045692.8	Fbxl16	Fbxl16-201	Known	Known	None	0.44999998807907104	None	None	None	None
m54284U_191109_043049/57344204/ccs	PacBio_Cortex_Rep2	mm10_ERCC_SIRV	chr6	48537720	48541779	+	4	1662	17032	44886	ENSMUSG00000039347.7	ENSMUST00000040361.7	Atp6v0e2	Atp6v0e2-201	Known	Known	None	0.30000001192092896	None	None	None	None
m54284U_191213_120042/53217516/ccs	PacBio_Hippocampus_Rep2	mm10_ERCC_SIRV	chr15	64060477	63930947	-	13	2027	43389	111387	ENSMUSG00000022378.14	ENSMUST00000228226.1	Fam49b	Fam49b-207	Known	Known	None	0.15000000596046448	None	None	None	None
m54284U_191107_221739/22939788/ccs	PacBio_Cortex_Rep1	mm10_ERCC_SIRV	chr13	54565346	54551225	-	5	2130	38810	100798	ENSMUSG00000025871.18	ENSMUST00000153708.1	4833439L19Rik	4833439L19Rik-209	Known	Known	None	0.15000000596046448	None	None	None	None
m54284U_191107_221739/45089324/ccs	PacBio_Cortex_Rep1	mm10_ERCC_SIRV	chr19	9982706	9985092	+	4	863	50217	131629	ENSMUSG00000024661.7	ENSMUST00000025563.7	Fth1	Fth1-201	Known	Known	None	0.10000000149011612	None	None	None	None
m54284U_191109_043049/29425698/ccs	PacBio_Cortex_Rep2	mm10_ERCC_SIRV	chr3	80802692	80688090	-	16	3588	8333	21709	ENSMUSG00000033981.14	ENSMUST00000075316.9	Gria2	Gria2-201	Known	Known	None	0.8500000238418579	None	None	None	None
m54284U_191212_053548/179438622/ccs	PacBio_Hippocampus_Rep1	mm10_ERCC_SIRV	chrX	73786930	73778964	-	12	1551	52325	219208	ENSMUSG00000002010.17	ENCODEMT000219208	Idh3g	ENCODEMT000219208	Known	NIC	None	0.10000000149011612	None	None	None	None
m54284U_191109_043049/121374345/ccs	PacBio_Cortex_Rep2	mm10_ERCC_SIRV	chr1	59982231	59985344	+	1	3080	937	219292	ENSMUSG00000041040.12	ENCODEMT000219292	Fam117b	ENCODEMT000219292	Known	Genomic	None	0.05000000074505806	None	None	None	None
m54284U_191212_053548/47841953/ccs	PacBio_Hippocampus_Rep1	mm10_ERCC_SIRV	chr5	32459249	32492750	+	8	2783	13595	35533	ENSMUSG00000014956.15	ENSMUST00000015100.14	Ppp1cb	Ppp1cb-201	Known	Known	None	0.3499999940395355	None	None	None	None
m54284U_191109_043049/45350916/ccs	PacBio_Cortex_Rep2	mm10_ERCC_SIRV	chr9	40801273	40805198	+	9	2103	27474	71626	ENSMUSG00000015656.17	ENSMUST00000015800.15	Hspa8	Hspa8-201	Known	Known	None	0.25	None	None	None	None
m54284U_191213_120042/55574847/ccs	PacBio_Hippocampus_Rep2	mm10_ERCC_SIRV	chr15	64060264	63930947	-	13	1814	43389	217820	ENSMUSG00000022378.14	ENCODEMT000217820	Fam49b	ENCODEMT000217820	Known	NIC	None	0.15000000596046448	None	None	None	None
m54284U_191213_120042/128977608/ccs	PacBio_Hippocampus_Rep2	mm10_ERCC_SIRV	chr1	59982231	59985344	+	1	3080	937	219292	ENSMUSG00000041040.12	ENCODEMT000219292	Fam117b	ENCODEMT000219292	Known	Genomic	None	0.05000000074505806	None	None	None	None
m54284U_191107_221739/23137014/ccs	PacBio_Cortex_Rep1	mm10_ERCC_SIRV	chr13	54565324	54551225	-	7	2414	38810	218934	ENSMUSG00000025871.18	ENCODEMT000218934	4833439L19Rik	ENCODEMT000218934	Known	NIC	None	0.15000000596046448	None	None	None	None
m54284U_191109_043049/95225411/ccs	PacBio_Cortex_Rep2	mm10_ERCC_SIRV	chr6	48537720	48541779	+	4	1662	17032	44886	ENSMUSG00000039347.7	ENSMUST00000040361.7	Atp6v0e2	Atp6v0e2-201	Known	Known	None	0.30000001192092896	None	None	None	None
m54284U_191107_221739/45155491/ccs	PacBio_Cortex_Rep1	mm10_ERCC_SIRV	chr19	9982706	9985092	+	4	863	50217	131629	ENSMUSG00000024661.7	ENSMUST00000025563.7	Fth1	Fth1-201	Known	Known	None	0.10000000149011612	None	None	None	None
m54284U_191213_120042/721315/ccs	PacBio_Hippocampus_Rep2	mm10_ERCC_SIRV	chrX	73786887	73778964	-	12	1508	52325	219208	ENSMUSG00000002010.17	ENCODEMT000219208	Idh3g	ENCODEMT000219208	Known	NIC	None	0.10000000149011612	None	None	None	None
m54284U_191109_043049/25493841/ccs	PacBio_Cortex_Rep2	mm10_ERCC_SIRV	chr7	19699052	19696273	-	4	1108	20196	52686	ENSMUSG00000002985.16	ENSMUST00000174064.8	Apoe	Apoe-206	Known	Known	None	0.20000000298023224	None	None	None	None
m54284U_191213_120042/120980771/ccs	PacBio_Hippocampus_Rep2	mm10_ERCC_SIRV	chr1	60015751	59982370	-	9	2375	940	219298	ENSMUSG00000026018.12	ENCODEMT000219298	Ica1l	ENCODEMT000219298	Known	NNC	None	0.25	None	None	None	None
m54284U_191213_120042/55904839/ccs	PacBio_Hippocampus_Rep2	mm10_ERCC_SIRV	chr15	64060288	63930947	-	13	1838	43389	217820	ENSMUSG00000022378.14	ENCODEMT000217820	Fam49b	ENCODEMT000217820	Known	NIC	None	0.15000000596046448	None	None	None	None
m54284U_191109_043049/29491672/ccs	PacBio_Cortex_Rep2	mm10_ERCC_SIRV	chr3	80802744	80688090	-	16	3530	8333	218417	ENSMUSG00000033981.14	ENCODEMT000218417	Gria2	ENCODEMT000218417	Known	ISM	Prefix	0.8500000238418579	None	None	None	None
m54284U_191107_221739/23201303/ccs	PacBio_Cortex_Rep1	mm10_ERCC_SIRV	chr13	54552565	54551207	-	1	1479	38810	218929	ENSMUSG00000025871.18	ENCODEMT000218929	4833439L19Rik	ENCODEMT000218929	Known	Genomic	None	0.15000000596046448	None	None	None	None
m54284U_191212_053548/153946248/ccs	PacBio_Hippocampus_Rep1	mm10_ERCC_SIRV	chr5	32459249	32493710	+	8	3743	13595	35533	ENSMUSG00000014956.15	ENSMUST00000015100.14	Ppp1cb	Ppp1cb-201	Known	Known	None	0.15000000596046448	None	None	None	None
m54284U_191213_120042/917594/ccs	PacBio_Hippocampus_Rep2	mm10_ERCC_SIRV	chrX	73786894	73778965	-	13	1326	52325	136427	ENSMUSG00000002010.17	ENSMUST00000052761.8	Idh3g	Idh3g-201	Known	Known	None	0.10000000149011612	None	None	None	None
m54284U_191107_221739/51446088/ccs	PacBio_Cortex_Rep1	mm10_ERCC_SIRV	chr17	25809102	25821255	+	6	3472	46735	121225	ENSMUSG00000025738.8	ENSMUST00000045692.8	Fbxl16	Fbxl16-201	Known	Known	None	0.44999998807907104	None	None	None	None
m54284U_191107_221739/45156600/ccs	PacBio_Cortex_Rep1	mm10_ERCC_SIRV	chr19	9982706	9985092	+	4	863	50217	131629	ENSMUSG00000024661.7	ENSMUST00000025563.7	Fth1	Fth1-201	Known	Known	None	0.10000000149011612	None	None	None	None
m54284U_191109_043049/123733579/ccs	PacBio_Cortex_Rep2	mm10_ERCC_SIRV	chr11	40694991	40679319	-	7	1836	32665	85672	ENSMUSG00000042032.13	ENSMUST00000101347.9	Mat2b	Mat2b-202	Known	Known	None	0.20000000298023224	None	None	None	None
m54284U_191109_043049/106563473/ccs	PacBio_Cortex_Rep2	mm10_ERCC_SIRV	chr6	48537720	48541794	+	4	1677	17032	44886	ENSMUSG00000039347.7	ENSMUST00000040361.7	Atp6v0e2	Atp6v0e2-201	Known	Known	None	0.20000000298023224	None	None	None	None
m54284U_191109_043049/45351241/ccs	PacBio_Cortex_Rep2	mm10_ERCC_SIRV	chr9	40801273	40805194	+	9	2099	27474	71626	ENSMUSG00000015656.17	ENSMUST00000015800.15	Hspa8	Hspa8-201	Known	Known	None	0.25	None	None	None	None
m54284U_191213_120042/58327897/ccs	PacBio_Hippocampus_Rep2	mm10_ERCC_SIRV	chr15	64060259	63930947	-	12	1770	43389	217842	ENSMUSG00000022378.14	ENCODEMT000217842	Fam49b	ENCODEMT000217842	Known	NIC	None	0.15000000596046448	None	None	None	None
m54284U_191109_043049/29557240/ccs	PacBio_Cortex_Rep2	mm10_ERCC_SIRV	chr3	80802698	80688090	-	16	3484	8333	218417	ENSMUSG00000033981.14	ENCODEMT000218417	Gria2	ENCODEMT000218417	Known	ISM	Prefix	0.8500000238418579	None	None	None	None
m54284U_191213_120042/4982179/ccs	PacBio_Hippocampus_Rep2	mm10_ERCC_SIRV	chrX	73786894	73778965	-	13	1326	52325	136427	ENSMUSG00000002010.17	ENSMUST00000052761.8	Idh3g	Idh3g-201	Known	Known	None	0.10000000149011612	None	None	None	None
m54284U_191107_221739/23201423/ccs	PacBio_Cortex_Rep1	mm10_ERCC_SIRV	chr13	54565230	54551225	-	7	2320	38810	218934	ENSMUSG00000025871.18	ENCODEMT000218934	4833439L19Rik	ENCODEMT000218934	Known	NIC	None	0.15000000596046448	None	None	None	None
m54284U_191107_221739/9111054/ccs	PacBio_Cortex_Rep1	mm10_ERCC_SIRV	chr1	59982368	59985345	+	1	2944	937	219292	ENSMUSG00000041040.12	ENCODEMT000219292	Fam117b	ENCODEMT000219292	Known	Genomic	None	0.05000000074505806	None	None	None	None
m54284U_191107_221739/45220531/ccs	PacBio_Cortex_Rep1	mm10_ERCC_SIRV	chr19	9982706	9985092	+	4	863	50217	131629	ENSMUSG00000024661.7	ENSMUST00000025563.7	Fth1	Fth1-201	Known	Known	None	0.10000000149011612	None	None	None	None
m54284U_191212_053548/172951174/ccs	PacBio_Hippocampus_Rep1	mm10_ERCC_SIRV	chr5	32459249	32492748	+	8	2781	13595	35533	ENSMUSG00000014956.15	ENSMUST00000015100.14	Ppp1cb	Ppp1cb-201	Known	Known	None	0.30000001192092896	None	None	None	None
m54284U_191213_120042/6294213/ccs	PacBio_Hippocampus_Rep2	mm10_ERCC_SIRV	chrX	73786907	73778965	-	13	1339	52325	136427	ENSMUSG00000002010.17	ENSMUST00000052761.8	Idh3g	Idh3g-201	Known	Known	None	0.10000000149011612	None	None	None	None
m54284U_191109_043049/167379687/ccs	PacBio_Cortex_Rep2	mm10_ERCC_SIRV	chr6	48537720	48541789	+	4	1672	17032	44886	ENSMUSG00000039347.7	ENSMUST00000040361.7	Atp6v0e2	Atp6v0e2-201	Known	Known	None	0.25	None	None	None	None
m54284U_191212_053548/21628073/ccs	PacBio_Hippocampus_Rep1	mm10_ERCC_SIRV	chr1	59982414	59985345	+	1	2898	937	219292	ENSMUSG00000041040.12	ENCODEMT000219292	Fam117b	ENCODEMT000219292	Known	Genomic	None	0.05000000074505806	None	None	None	None
m54284U_191213_120042/62128938/ccs	PacBio_Hippocampus_Rep2	mm10_ERCC_SIRV	chr15	64060312	63930947	-	12	1850	43389	217817	ENSMUSG00000022378.14	ENCODEMT000217817	Fam49b	ENCODEMT000217817	Known	NIC	None	0.15000000596046448	None	None	None	None
m54284U_191109_043049/25496066/ccs	PacBio_Cortex_Rep2	mm10_ERCC_SIRV	chr7	19699051	19696273	-	4	1107	20196	52686	ENSMUSG00000002985.16	ENSMUST00000174064.8	Apoe	Apoe-206	Known	Known	None	0.20000000298023224	None	None	None	None
m54284U_191213_120042/6359764/ccs	PacBio_Hippocampus_Rep2	mm10_ERCC_SIRV	chrX	73786881	73778965	-	13	1313	52325	136427	ENSMUSG00000002010.17	ENSMUST00000052761.8	Idh3g	Idh3g-201	Known	Known	None	0.10000000149011612	None	None	None	None
m54284U_191107_221739/45288127/ccs	PacBio_Cortex_Rep1	mm10_ERCC_SIRV	chr19	9982706	9985092	+	4	863	50217	131629	ENSMUSG00000024661.7	ENSMUST00000025563.7	Fth1	Fth1-201	Known	Known	None	0.10000000149011612	None	None	None	None
m54284U_191212_053548/90769773/ccs	PacBio_Hippocampus_Rep1	mm10_ERCC_SIRV	chr1	59982442	59985347	+	1	2872	937	219292	ENSMUSG00000041040.12	ENCODEMT000219292	Fam117b	ENCODEMT000219292	Known	Genomic	None	0.0	None	None	None	None
m54284U_191107_221739/23265437/ccs	PacBio_Cortex_Rep1	mm10_ERCC_SIRV	chr13	54565362	54551225	-	5	2133	38810	218927	ENSMUSG00000025871.18	ENCODEMT000218927	4833439L19Rik	ENCODEMT000218927	Known	NNC	None	0.15000000596046448	None	None	None	None
m54284U_191109_043049/29689374/ccs	PacBio_Cortex_Rep2	mm10_ERCC_SIRV	chr3	80802723	80688090	-	16	3619	8333	21709	ENSMUSG00000033981.14	ENSMUST00000075316.9	Gria2	Gria2-201	Known	Known	None	0.8500000238418579	None	None	None	None
m54284U_191107_221739/52822755/ccs	PacBio_Cortex_Rep1	mm10_ERCC_SIRV	chr17	25809102	25821255	+	6	3472	46735	121225	ENSMUSG00000025738.8	ENSMUST00000045692.8	Fbxl16	Fbxl16-201	Known	Known	None	0.44999998807907104	None	None	None	None
m54284U_191213_120042/10551346/ccs	PacBio_Hippocampus_Rep2	mm10_ERCC_SIRV	chr5	32459249	32492750	+	8	2783	13595	35533	ENSMUSG00000014956.15	ENSMUST00000015100.14	Ppp1cb	Ppp1cb-201	Known	Known	None	0.3499999940395355	None	None	None	None
m54284U_191213_120042/64029101/ccs	PacBio_Hippocampus_Rep2	mm10_ERCC_SIRV	chr15	64060262	63930947	-	13	1812	43389	217820	ENSMUSG00000022378.14	ENCODEMT000217820	Fam49b	ENCODEMT000217820	Known	NIC	None	0.15000000596046448	None	None	None	None
m54284U_191213_120042/6489057/ccs	PacBio_Hippocampus_Rep2	mm10_ERCC_SIRV	chrX	73786893	73778965	-	13	1325	52325	136427	ENSMUSG00000002010.17	ENSMUST00000052761.8	Idh3g	Idh3g-201	Known	Known	None	0.10000000149011612	None	None	None	None
m54284U_191212_053548/58133012/ccs	PacBio_Hippocampus_Rep1	mm10_ERCC_SIRV	chr1	59982456	59985342	+	1	2845	937	219292	ENSMUSG00000041040.12	ENCODEMT000219292	Fam117b	ENCODEMT000219292	Known	Genomic	None	0.05000000074505806	None	None	None	None
m54284U_191212_053548/81004311/ccs	PacBio_Hippocampus_Rep1	mm10_ERCC_SIRV	chr6	48537720	48541739	+	4	1628	17032	44886	ENSMUSG00000039347.7	ENSMUST00000040361.7	Atp6v0e2	Atp6v0e2-201	Known	Known	None	0.20000000298023224	None	None	None	None
m54284U_191109_043049/124650142/ccs	PacBio_Cortex_Rep2	mm10_ERCC_SIRV	chr11	40692646	40679319	-	7	1816	32665	85671	ENSMUSG00000042032.13	ENSMUST00000040167.10	Mat2b	Mat2b-201	Known	Known	None	0.20000000298023224	None	None	None	None
m54284U_191109_043049/45351885/ccs	PacBio_Cortex_Rep2	mm10_ERCC_SIRV	chr9	40801273	40805199	+	9	2104	27474	71626	ENSMUSG00000015656.17	ENSMUST00000015800.15	Hspa8	Hspa8-201	Known	Known	None	0.25	None	None	None	None
m54284U_191107_221739/45350947/ccs	PacBio_Cortex_Rep1	mm10_ERCC_SIRV	chr19	9982706	9985093	+	4	864	50217	131629	ENSMUSG00000024661.7	ENSMUST00000025563.7	Fth1	Fth1-201	Known	Known	None	0.05000000074505806	None	None	None	None
m54284U_191213_120042/67439063/ccs	PacBio_Hippocampus_Rep2	mm10_ERCC_SIRV	chr15	64060282	63930947	-	13	1832	43389	111387	ENSMUSG00000022378.14	ENSMUST00000228226.1	Fam49b	Fam49b-207	Known	Known	None	0.15000000596046448	None	None	None	None
m54284U_191213_120042/7276721/ccs	PacBio_Hippocampus_Rep2	mm10_ERCC_SIRV	chrX	73786865	73778965	-	13	1297	52325	136427	ENSMUSG00000002010.17	ENSMUST00000052761.8	Idh3g	Idh3g-201	Known	Known	None	0.10000000149011612	None	None	None	None
m54284U_191109_043049/30081341/ccs	PacBio_Cortex_Rep2	mm10_ERCC_SIRV	chr3	80802692	80688090	-	16	3588	8333	21710	ENSMUSG00000033981.14	ENSMUST00000107745.7	Gria2	Gria2-202	Known	Known	None	0.8500000238418579	None	None	None	None
m54284U_191107_221739/110560023/ccs	PacBio_Cortex_Rep1	mm10_ERCC_SIRV	chr1	59982526	59985344	+	1	2785	937	219292	ENSMUSG00000041040.12	ENCODEMT000219292	Fam117b	ENCODEMT000219292	Known	Genomic	None	0.05000000074505806	None	None	None	None
m54284U_191107_221739/23464177/ccs	PacBio_Cortex_Rep1	mm10_ERCC_SIRV	chr13	54565314	54551225	-	7	2404	38810	218934	ENSMUSG00000025871.18	ENCODEMT000218934	4833439L19Rik	ENCODEMT000218934	Known	NIC	None	0.15000000596046448	None	None	None	None
m54284U_191213_120042/21301063/ccs	PacBio_Hippocampus_Rep2	mm10_ERCC_SIRV	chr5	32459249	32492750	+	8	2783	13595	35533	ENSMUSG00000014956.15	ENSMUST00000015100.14	Ppp1cb	Ppp1cb-201	Known	Known	None	0.3499999940395355	None	None	None	None
m54284U_191107_221739/180553446/ccs	PacBio_Cortex_Rep1	mm10_ERCC_SIRV	chr1	59982526	59985346	+	1	2787	937	219292	ENSMUSG00000041040.12	ENCODEMT000219292	Fam117b	ENCODEMT000219292	Known	Genomic	None	0.05000000074505806	None	None	None	None
m54284U_191213_120042/8193483/ccs	PacBio_Hippocampus_Rep2	mm10_ERCC_SIRV	chrX	73786893	73778965	-	13	1313	52325	219299	ENSMUSG00000002010.17	ENCODEMT000219299	Idh3g	ENCODEMT000219299	Known	NNC	None	0.10000000149011612	None	None	None	None
m54284U_191213_120042/68815211/ccs	PacBio_Hippocampus_Rep2	mm10_ERCC_SIRV	chr15	64060257	63930947	-	14	1892	43389	217822	ENSMUSG00000022378.14	ENCODEMT000217822	Fam49b	ENCODEMT000217822	Known	NIC	None	0.15000000596046448	None	None	None	None
m54284U_191107_221739/45482215/ccs	PacBio_Cortex_Rep1	mm10_ERCC_SIRV	chr19	9982706	9985092	+	4	863	50217	131629	ENSMUSG00000024661.7	ENSMUST00000025563.7	Fth1	Fth1-201	Known	Known	None	0.10000000149011612	None	None	None	None
m54284U_191212_053548/155125033/ccs	PacBio_Hippocampus_Rep1	mm10_ERCC_SIRV	chr6	48537720	48541779	+	4	1662	17032	44886	ENSMUSG00000039347.7	ENSMUST00000040361.7	Atp6v0e2	Atp6v0e2-201	Known	Known	None	0.30000001192092896	None	None	None	None
m54284U_191212_053548/107872402/ccs	PacBio_Hippocampus_Rep1	mm10_ERCC_SIRV	chr1	59982664	59985343	+	1	2646	937	219292	ENSMUSG00000041040.12	ENCODEMT000219292	Fam117b	ENCODEMT000219292	Known	Genomic	None	0.05000000074505806	None	None	None	None
m54284U_191109_043049/25559755/ccs	PacBio_Cortex_Rep2	mm10_ERCC_SIRV	chr7	19699051	19696273	-	4	1107	20196	52686	ENSMUSG00000002985.16	ENSMUST00000174064.8	Apoe	Apoe-206	Known	Known	None	0.20000000298023224	None	None	None	None
m54284U_191107_221739/23726087/ccs	PacBio_Cortex_Rep1	mm10_ERCC_SIRV	chr13	54565343	54551226	-	4	2023	38810	218982	ENSMUSG00000025871.18	ENCODEMT000218982	4833439L19Rik	ENCODEMT000218982	Known	NIC	None	0.15000000596046448	None	None	None	None
m54284U_191213_120042/29886149/ccs	PacBio_Hippocampus_Rep2	mm10_ERCC_SIRV	chr5	32459249	32492745	+	8	2778	13595	35533	ENSMUSG00000014956.15	ENSMUST00000015100.14	Ppp1cb	Ppp1cb-201	Known	Known	None	0.3499999940395355	None	None	None	None
m54284U_191109_043049/30146910/ccs	PacBio_Cortex_Rep2	mm10_ERCC_SIRV	chr3	80802666	80688090	-	16	3562	8333	21709	ENSMUSG00000033981.14	ENSMUST00000075316.9	Gria2	Gria2-201	Known	Known	None	0.8500000238418579	None	None	None	None
m54284U_191213_120042/69665659/ccs	PacBio_Hippocampus_Rep2	mm10_ERCC_SIRV	chr15	64060395	63930947	-	13	1945	43389	111387	ENSMUSG00000022378.14	ENSMUST00000228226.1	Fam49b	Fam49b-207	Known	Known	None	0.15000000596046448	None	None	None	None
m54284U_191107_221739/45483453/ccs	PacBio_Cortex_Rep1	mm10_ERCC_SIRV	chr19	9982706	9985092	+	4	863	50217	131629	ENSMUSG00000024661.7	ENSMUST00000025563.7	Fth1	Fth1-201	Known	Known	None	0.10000000149011612	None	None	None	None
m54284U_191109_043049/45351944/ccs	PacBio_Cortex_Rep2	mm10_ERCC_SIRV	chr9	40801273	40805199	+	9	2104	27474	71626	ENSMUSG00000015656.17	ENSMUST00000015800.15	Hspa8	Hspa8-201	Known	Known	None	0.25	None	None	None	None
m54284U_191107_221739/57084681/ccs	PacBio_Cortex_Rep1	mm10_ERCC_SIRV	chr17	25809102	25821255	+	6	3472	46735	121225	ENSMUSG00000025738.8	ENSMUST00000045692.8	Fbxl16	Fbxl16-201	Known	Known	None	0.44999998807907104	None	None	None	None
m54284U_191109_043049/125242111/ccs	PacBio_Cortex_Rep2	mm10_ERCC_SIRV	chr11	40692635	40679319	-	7	1805	32665	85671	ENSMUSG00000042032.13	ENSMUST00000040167.10	Mat2b	Mat2b-201	Known	Known	None	0.20000000298023224	None	None	None	None
m54284U_191109_043049/156633531/ccs	PacBio_Cortex_Rep2	mm10_ERCC_SIRV	chr1	59982667	59985344	+	1	2644	937	219292	ENSMUSG00000041040.12	ENCODEMT000219292	Fam117b	ENCODEMT000219292	Known	Genomic	None	0.05000000074505806	None	None	None	None
m54284U_191213_120042/12126244/ccs	PacBio_Hippocampus_Rep2	mm10_ERCC_SIRV	chrX	73786886	73778965	-	13	1318	52325	136427	ENSMUSG00000002010.17	ENSMUST00000052761.8	Idh3g	Idh3g-201	Known	Known	None	0.10000000149011612	None	None	None	None
m54284U_191212_053548/176947782/ccs	PacBio_Hippocampus_Rep1	mm10_ERCC_SIRV	chr6	48537720	48541779	+	4	1662	17032	44886	ENSMUSG00000039347.7	ENSMUST00000040361.7	Atp6v0e2	Atp6v0e2-201	Known	Known	None	0.30000001192092896	None	None	None	None
m54284U_191213_120042/76808904/ccs	PacBio_Hippocampus_Rep2	mm10_ERCC_SIRV	chr15	64060466	63930947	-	13	2016	43389	111387	ENSMUSG00000022378.14	ENSMUST00000228226.1	Fam49b	Fam49b-207	Known	Known	None	0.15000000596046448	None	None	None	None
m54284U_191212_053548/120916106/ccs	PacBio_Hippocampus_Rep1	mm10_ERCC_SIRV	chr1	59982667	59985346	+	1	2646	937	219292	ENSMUSG00000041040.12	ENCODEMT000219292	Fam117b	ENCODEMT000219292	Known	Genomic	None	0.05000000074505806	None	None	None	None
m54284U_191213_120042/12453976/ccs	PacBio_Hippocampus_Rep2	mm10_ERCC_SIRV	chrX	73786893	73778965	-	7	3022	52325	219300	ENSMUSG00000002010.17	ENCODEMT000219300	Idh3g	ENCODEMT000219300	Known	NIC	None	0.10000000149011612	None	None	None	None
m54284U_191107_221739/45613668/ccs	PacBio_Cortex_Rep1	mm10_ERCC_SIRV	chr19	9982706	9985092	+	4	863	50217	131629	ENSMUSG00000024661.7	ENSMUST00000025563.7	Fth1	Fth1-201	Known	Known	None	0.10000000149011612	None	None	None	None
m54284U_191107_221739/23921107/ccs	PacBio_Cortex_Rep1	mm10_ERCC_SIRV	chr13	54565346	54551225	-	7	2436	38810	218934	ENSMUSG00000025871.18	ENCODEMT000218934	4833439L19Rik	ENCODEMT000218934	Known	NIC	None	0.15000000596046448	None	None	None	None
m54284U_191213_120042/93195009/ccs	PacBio_Hippocampus_Rep2	mm10_ERCC_SIRV	chr5	32459249	32492754	+	8	2787	13595	35533	ENSMUSG00000014956.15	ENSMUST00000015100.14	Ppp1cb	Ppp1cb-201	Known	Known	None	0.25	None	None	None	None
m54284U_191109_043049/30212641/ccs	PacBio_Cortex_Rep2	mm10_ERCC_SIRV	chr3	80802764	80688090	-	16	3660	8333	21709	ENSMUSG00000033981.14	ENSMUST00000075316.9	Gria2	Gria2-201	Known	Known	None	0.8500000238418579	None	None	None	None
m54284U_191213_120042/81463425/ccs	PacBio_Hippocampus_Rep2	mm10_ERCC_SIRV	chr15	63998200	63930947	-	12	1996	43389	111386	ENSMUSG00000022378.14	ENSMUST00000164532.2	Fam49b	Fam49b-202	Known	Known	None	0.15000000596046448	None	None	None	None
m54284U_191212_053548/137955277/ccs	PacBio_Hippocampus_Rep1	mm10_ERCC_SIRV	chr1	59982689	59985346	+	1	2624	937	219292	ENSMUSG00000041040.12	ENCODEMT000219292	Fam117b	ENCODEMT000219292	Known	Genomic	None	0.05000000074505806	None	None	None	None
m54284U_191213_120042/17238163/ccs	PacBio_Hippocampus_Rep2	mm10_ERCC_SIRV	chr6	48537720	48541794	+	4	1677	17032	44886	ENSMUSG00000039347.7	ENSMUST00000040361.7	Atp6v0e2	Atp6v0e2-201	Known	Known	None	0.20000000298023224	None	None	None	None
m54284U_191109_043049/154338467/ccs	PacBio_Cortex_Rep2	mm10_ERCC_SIRV	chr1	59982690	59985345	+	1	2622	937	219292	ENSMUSG00000041040.12	ENCODEMT000219292	Fam117b	ENCODEMT000219292	Known	Genomic	None	0.05000000074505806	None	None	None	None
m54284U_191213_120042/86771304/ccs	PacBio_Hippocampus_Rep2	mm10_ERCC_SIRV	chr15	64060351	63930947	-	13	1901	43389	217820	ENSMUSG00000022378.14	ENCODEMT000217820	Fam49b	ENCODEMT000217820	Known	NIC	None	0.15000000596046448	None	None	None	None
m54284U_191107_221739/45679099/ccs	PacBio_Cortex_Rep1	mm10_ERCC_SIRV	chr19	9982706	9985092	+	4	863	50217	131629	ENSMUSG00000024661.7	ENSMUST00000025563.7	Fth1	Fth1-201	Known	Known	None	0.10000000149011612	None	None	None	None
m54284U_191109_043049/45353223/ccs	PacBio_Cortex_Rep2	mm10_ERCC_SIRV	chr9	40801273	40805198	+	9	2103	27474	71626	ENSMUSG00000015656.17	ENSMUST00000015800.15	Hspa8	Hspa8-201	Known	Known	None	0.25	None	None	None	None
m54284U_191107_221739/23922096/ccs	PacBio_Cortex_Rep1	mm10_ERCC_SIRV	chr13	54565354	54551225	-	9	2639	38810	100796	ENSMUSG00000025871.18	ENSMUST00000026989.14	4833439L19Rik	4833439L19Rik-201	Known	Known	None	0.15000000596046448	None	None	None	None
m54284U_191109_043049/25692096/ccs	PacBio_Cortex_Rep2	mm10_ERCC_SIRV	chr7	19699051	19696273	-	4	1107	20196	52686	ENSMUSG00000002985.16	ENSMUST00000174064.8	Apoe	Apoe-206	Known	Known	None	0.20000000298023224	None	None	None	None
m54284U_191213_120042/13043152/ccs	PacBio_Hippocampus_Rep2	mm10_ERCC_SIRV	chrX	73786897	73778965	-	13	1329	52325	136427	ENSMUSG00000002010.17	ENSMUST00000052761.8	Idh3g	Idh3g-201	Known	Known	None	0.10000000149011612	None	None	None	None
m54284U_191213_120042/135070654/ccs	PacBio_Hippocampus_Rep2	mm10_ERCC_SIRV	chr5	32459249	32492747	+	8	2780	13595	35533	ENSMUSG00000014956.15	ENSMUST00000015100.14	Ppp1cb	Ppp1cb-201	Known	Known	None	0.30000001192092896	None	None	None	None
m54284U_191107_221739/57738883/ccs	PacBio_Cortex_Rep1	mm10_ERCC_SIRV	chr17	25809102	25821249	+	6	3460	46735	121225	ENSMUSG00000025738.8	ENSMUST00000045692.8	Fbxl16	Fbxl16-201	Known	Known	None	0.44999998807907104	None	None	None	None
m54284U_191213_120042/120718306/ccs	PacBio_Hippocampus_Rep2	mm10_ERCC_SIRV	chr1	59982695	59984437	+	1	1709	937	219292	ENSMUSG00000041040.12	ENCODEMT000219292	Fam117b	ENCODEMT000219292	Known	Genomic	None	0.30000001192092896	None	None	None	None
m54284U_191109_043049/125372146/ccs	PacBio_Cortex_Rep2	mm10_ERCC_SIRV	chr11	40692643	40679319	-	7	1813	32665	85671	ENSMUSG00000042032.13	ENSMUST00000040167.10	Mat2b	Mat2b-201	Known	Known	None	0.20000000298023224	None	None	None	None
m54284U_191109_043049/30279412/ccs	PacBio_Cortex_Rep2	mm10_ERCC_SIRV	chr3	80802688	80688090	-	16	3584	8333	21709	ENSMUSG00000033981.14	ENSMUST00000075316.9	Gria2	Gria2-201	Known	Known	None	0.8500000238418579	None	None	None	None
m54284U_191107_221739/14550372/ccs	PacBio_Cortex_Rep1	mm10_ERCC_SIRV	chr6	48537721	48541779	+	4	1661	17032	44886	ENSMUSG00000039347.7	ENSMUST00000040361.7	Atp6v0e2	Atp6v0e2-201	Known	Known	None	0.30000001192092896	None	None	None	None
m54284U_191213_120042/88475769/ccs	PacBio_Hippocampus_Rep2	mm10_ERCC_SIRV	chr15	64060441	63930947	-	13	1991	43389	111387	ENSMUSG00000022378.14	ENSMUST00000228226.1	Fam49b	Fam49b-207	Known	Known	None	0.15000000596046448	None	None	None	None
m54284U_191213_120042/14025856/ccs	PacBio_Hippocampus_Rep2	mm10_ERCC_SIRV	chrX	73786894	73778965	-	13	1326	52325	136427	ENSMUSG00000002010.17	ENSMUST00000052761.8	Idh3g	Idh3g-201	Known	Known	None	0.10000000149011612	None	None	None	None
m54284U_191107_221739/45679434/ccs	PacBio_Cortex_Rep1	mm10_ERCC_SIRV	chr19	9982706	9985092	+	4	863	50217	131629	ENSMUSG00000024661.7	ENSMUST00000025563.7	Fth1	Fth1-201	Known	Known	None	0.10000000149011612	None	None	None	None
m54284U_191212_053548/131334804/ccs	PacBio_Hippocampus_Rep1	mm10_ERCC_SIRV	chr1	59982711	59985344	+	1	2600	937	219292	ENSMUSG00000041040.12	ENCODEMT000219292	Fam117b	ENCODEMT000219292	Known	Genomic	None	0.05000000074505806	None	None	None	None
m54284U_191107_221739/24184352/ccs	PacBio_Cortex_Rep1	mm10_ERCC_SIRV	chr13	54565349	54551225	-	9	2634	38810	100796	ENSMUSG00000025871.18	ENSMUST00000026989.14	4833439L19Rik	4833439L19Rik-201	Known	Known	None	0.15000000596046448	None	None	None	None
m54284U_191107_221739/144967769/ccs	PacBio_Cortex_Rep1	mm10_ERCC_SIRV	chr5	32459250	32492754	+	8	2786	13595	35533	ENSMUSG00000014956.15	ENSMUST00000015100.14	Ppp1cb	Ppp1cb-201	Known	Known	None	0.25	None	None	None	None
m54284U_191213_120042/102368826/ccs	PacBio_Hippocampus_Rep2	mm10_ERCC_SIRV	chr15	64060449	63930947	-	13	1999	43389	217820	ENSMUSG00000022378.14	ENCODEMT000217820	Fam49b	ENCODEMT000217820	Known	NIC	None	0.15000000596046448	None	None	None	None
m54284U_191109_043049/61933700/ccs	PacBio_Cortex_Rep2	mm10_ERCC_SIRV	chr1	59982809	59985344	+	1	2502	937	219292	ENSMUSG00000041040.12	ENCODEMT000219292	Fam117b	ENCODEMT000219292	Known	Genomic	None	0.05000000074505806	None	None	None	None
m54284U_191213_120042/16450885/ccs	PacBio_Hippocampus_Rep2	mm10_ERCC_SIRV	chrX	73786894	73778964	-	11	1792	52325	219215	ENSMUSG00000002010.17	ENCODEMT000219215	Idh3g	ENCODEMT000219215	Known	NIC	None	0.10000000149011612	None	None	None	None
m54284U_191107_221739/45679763/ccs	PacBio_Cortex_Rep1	mm10_ERCC_SIRV	chr19	9982706	9985092	+	4	863	50217	131629	ENSMUSG00000024661.7	ENSMUST00000025563.7	Fth1	Fth1-201	Known	Known	None	0.10000000149011612	None	None	None	None
m54284U_191109_043049/45418635/ccs	PacBio_Cortex_Rep2	mm10_ERCC_SIRV	chr9	40801273	40805199	+	9	2104	27474	71626	ENSMUSG00000015656.17	ENSMUST00000015800.15	Hspa8	Hspa8-201	Known	Known	None	0.25	None	None	None	None
m54284U_191109_043049/30279693/ccs	PacBio_Cortex_Rep2	mm10_ERCC_SIRV	chr3	80802826	80688090	-	16	3722	8333	21710	ENSMUSG00000033981.14	ENSMUST00000107745.7	Gria2	Gria2-202	Known	Known	None	0.8500000238418579	None	None	None	None
m54284U_191213_120042/103680417/ccs	PacBio_Hippocampus_Rep2	mm10_ERCC_SIRV	chr15	64060510	63930947	-	13	2060	43389	217820	ENSMUSG00000022378.14	ENCODEMT000217820	Fam49b	ENCODEMT000217820	Known	NIC	None	0.15000000596046448	None	None	None	None
m54284U_191107_221739/17303573/ccs	PacBio_Cortex_Rep1	mm10_ERCC_SIRV	chr6	48537721	48541779	+	4	1661	17032	44886	ENSMUSG00000039347.7	ENSMUST00000040361.7	Atp6v0e2	Atp6v0e2-201	Known	Known	None	0.30000001192092896	None	None	None	None
m54284U_191107_221739/25430523/ccs	PacBio_Cortex_Rep1	mm10_ERCC_SIRV	chr13	54565354	54551225	-	9	2639	38810	100796	ENSMUSG00000025871.18	ENSMUST00000026989.14	4833439L19Rik	4833439L19Rik-201	Known	Known	None	0.15000000596046448	None	None	None	None
m54284U_191212_053548/167446280/ccs	PacBio_Hippocampus_Rep1	mm10_ERCC_SIRV	chr1	59982838	59985210	+	1	2339	937	219292	ENSMUSG00000041040.12	ENCODEMT000219292	Fam117b	ENCODEMT000219292	Known	Genomic	None	0.5	None	None	None	None
m54284U_191109_043049/12845876/ccs	PacBio_Cortex_Rep2	mm10_ERCC_SIRV	chr5	32459250	32493712	+	8	3744	13595	35533	ENSMUSG00000014956.15	ENSMUST00000015100.14	Ppp1cb	Ppp1cb-201	Known	Known	None	0.15000000596046448	None	None	None	None
m54284U_191213_120042/18154265/ccs	PacBio_Hippocampus_Rep2	mm10_ERCC_SIRV	chrX	73786887	73778964	-	12	1508	52325	219208	ENSMUSG00000002010.17	ENCODEMT000219208	Idh3g	ENCODEMT000219208	Known	NIC	None	0.10000000149011612	None	None	None	None
m54284U_191109_043049/25756464/ccs	PacBio_Cortex_Rep2	mm10_ERCC_SIRV	chr7	19699051	19696273	-	4	1107	20196	52686	ENSMUSG00000002985.16	ENSMUST00000174064.8	Apoe	Apoe-206	Known	Known	None	0.20000000298023224	None	None	None	None
m54284U_191107_221739/84280314/ccs	PacBio_Cortex_Rep1	mm10_ERCC_SIRV	chr17	25809102	25821250	+	6	3467	46735	121225	ENSMUSG00000025738.8	ENSMUST00000045692.8	Fbxl16	Fbxl16-201	Known	Known	None	0.4000000059604645	None	None	None	None
m54284U_191213_120042/109249884/ccs	PacBio_Hippocampus_Rep2	mm10_ERCC_SIRV	chr15	64060357	63930947	-	14	1992	43389	217822	ENSMUSG00000022378.14	ENCODEMT000217822	Fam49b	ENCODEMT000217822	Known	NIC	None	0.15000000596046448	None	None	None	None
m54284U_191109_043049/127862513/ccs	PacBio_Cortex_Rep2	mm10_ERCC_SIRV	chr11	40692633	40679319	-	7	1803	32665	85671	ENSMUSG00000042032.13	ENSMUST00000040167.10	Mat2b	Mat2b-201	Known	Known	None	0.20000000298023224	None	None	None	None
m54284U_191213_120042/18155233/ccs	PacBio_Hippocampus_Rep2	mm10_ERCC_SIRV	chrX	73786865	73778965	-	13	1297	52325	136427	ENSMUSG00000002010.17	ENSMUST00000052761.8	Idh3g	Idh3g-201	Known	Known	None	0.10000000149011612	None	None	None	None
m54284U_191107_221739/45680454/ccs	PacBio_Cortex_Rep1	mm10_ERCC_SIRV	chr19	9982706	9985094	+	4	865	50217	131629	ENSMUSG00000024661.7	ENSMUST00000025563.7	Fth1	Fth1-201	Known	Known	None	0.10000000149011612	None	None	None	None
m54284U_191212_053548/46729807/ccs	PacBio_Hippocampus_Rep1	mm10_ERCC_SIRV	chr1	59982839	59985346	+	1	2474	937	219292	ENSMUSG00000041040.12	ENCODEMT000219292	Fam117b	ENCODEMT000219292	Known	Genomic	None	0.05000000074505806	None	None	None	None
m54284U_191109_043049/30345105/ccs	PacBio_Cortex_Rep2	mm10_ERCC_SIRV	chr3	80802676	80688040	-	15	3908	8333	218525	ENSMUSG00000033981.14	ENCODEMT000218525	Gria2	ENCODEMT000218525	Known	NIC	None	0.8500000238418579	None	None	None	None
m54284U_191107_221739/26412416/ccs	PacBio_Cortex_Rep1	mm10_ERCC_SIRV	chr13	54565344	54551225	-	7	2434	38810	218934	ENSMUSG00000025871.18	ENCODEMT000218934	4833439L19Rik	ENCODEMT000218934	Known	NIC	None	0.15000000596046448	None	None	None	None
m54284U_191109_043049/26738781/ccs	PacBio_Cortex_Rep2	mm10_ERCC_SIRV	chr5	32459250	32492750	+	8	2782	13595	35533	ENSMUSG00000014956.15	ENSMUST00000015100.14	Ppp1cb	Ppp1cb-201	Known	Known	None	0.3499999940395355	None	None	None	None
m54284U_191213_120042/112265898/ccs	PacBio_Hippocampus_Rep2	mm10_ERCC_SIRV	chr15	64060256	63930947	-	12	1726	43389	217837	ENSMUSG00000022378.14	ENCODEMT000217837	Fam49b	ENCODEMT000217837	Known	ISM	Suffix	0.15000000596046448	None	None	None	None
m54284U_191109_043049/45482116/ccs	PacBio_Cortex_Rep2	mm10_ERCC_SIRV	chr9	40801273	40805196	+	9	2101	27474	71626	ENSMUSG00000015656.17	ENSMUST00000015800.15	Hspa8	Hspa8-201	Known	Known	None	0.25	None	None	None	None
m54284U_191213_120042/19530140/ccs	PacBio_Hippocampus_Rep2	mm10_ERCC_SIRV	chrX	73786857	73778964	-	11	1755	52325	219215	ENSMUSG00000002010.17	ENCODEMT000219215	Idh3g	ENCODEMT000219215	Known	NIC	None	0.10000000149011612	None	None	None	None
m54284U_191107_221739/22153200/ccs	PacBio_Cortex_Rep1	mm10_ERCC_SIRV	chr6	48537721	48541777	+	4	1659	17032	44886	ENSMUSG00000039347.7	ENSMUST00000040361.7	Atp6v0e2	Atp6v0e2-201	Known	Known	None	0.25	None	None	None	None
m54284U_191212_053548/174326236/ccs	PacBio_Hippocampus_Rep1	mm10_ERCC_SIRV	chr1	59982839	59985345	+	1	2473	937	219292	ENSMUSG00000041040.12	ENCODEMT000219292	Fam117b	ENCODEMT000219292	Known	Genomic	None	0.05000000074505806	None	None	None	None
m54284U_191213_120042/24315538/ccs	PacBio_Hippocampus_Rep2	mm10_ERCC_SIRV	chrX	73786881	73778965	-	13	1313	52325	136427	ENSMUSG00000002010.17	ENSMUST00000052761.8	Idh3g	Idh3g-201	Known	Known	None	0.10000000149011612	None	None	None	None
m54284U_191107_221739/45744693/ccs	PacBio_Cortex_Rep1	mm10_ERCC_SIRV	chr19	9982706	9985092	+	4	863	50217	131629	ENSMUSG00000024661.7	ENSMUST00000025563.7	Fth1	Fth1-201	Known	Known	None	0.10000000149011612	None	None	None	None
m54284U_191213_120042/178915483/ccs	PacBio_Hippocampus_Rep2	mm10_ERCC_SIRV	chr1	59982839	59985346	+	1	2474	937	219292	ENSMUSG00000041040.12	ENCODEMT000219292	Fam117b	ENCODEMT000219292	Known	Genomic	None	0.05000000074505806	None	None	None	None
m54284U_191213_120042/25952803/ccs	PacBio_Hippocampus_Rep2	mm10_ERCC_SIRV	chrX	73786865	73778965	-	13	1297	52325	136427	ENSMUSG00000002010.17	ENSMUST00000052761.8	Idh3g	Idh3g-201	Known	Known	None	0.10000000149011612	None	None	None	None
m54284U_191107_221739/26673180/ccs	PacBio_Cortex_Rep1	mm10_ERCC_SIRV	chr13	54565302	54551225	-	7	2392	38810	218934	ENSMUSG00000025871.18	ENCODEMT000218934	4833439L19Rik	ENCODEMT000218934	Known	NIC	None	0.15000000596046448	None	None	None	None
m54284U_191213_120042/113837257/ccs	PacBio_Hippocampus_Rep2	mm10_ERCC_SIRV	chr15	64060512	63930947	-	12	1982	43389	217837	ENSMUSG00000022378.14	ENCODEMT000217837	Fam49b	ENCODEMT000217837	Known	ISM	Suffix	0.15000000596046448	None	None	None	None
m54284U_191107_221739/110363902/ccs	PacBio_Cortex_Rep1	mm10_ERCC_SIRV	chr17	25809115	25821266	+	6	3412	46735	218719	ENSMUSG00000025738.8	ENCODEMT000218719	Fbxl16	ENCODEMT000218719	Known	NIC	None	0.44999998807907104	None	None	None	None
m54284U_191109_043049/30409464/ccs	PacBio_Cortex_Rep2	mm10_ERCC_SIRV	chr3	80802775	80688090	-	16	3671	8333	21709	ENSMUSG00000033981.14	ENSMUST00000075316.9	Gria2	Gria2-201	Known	Known	None	0.8500000238418579	None	None	None	None
m54284U_191212_053548/27527176/ccs	PacBio_Hippocampus_Rep1	mm10_ERCC_SIRV	chr1	59982840	59985346	+	1	2473	937	219292	ENSMUSG00000041040.12	ENCODEMT000219292	Fam117b	ENCODEMT000219292	Known	Genomic	None	0.05000000074505806	None	None	None	None
m54284U_191109_043049/80086423/ccs	PacBio_Cortex_Rep2	mm10_ERCC_SIRV	chr5	32459250	32492754	+	8	2786	13595	35533	ENSMUSG00000014956.15	ENSMUST00000015100.14	Ppp1cb	Ppp1cb-201	Known	Known	None	0.25	None	None	None	None
m54284U_191107_221739/46399562/ccs	PacBio_Cortex_Rep1	mm10_ERCC_SIRV	chr6	48537721	48541513	+	4	1395	17032	44886	ENSMUSG00000039347.7	ENSMUST00000040361.7	Atp6v0e2	Atp6v0e2-201	Known	Known	None	0.3499999940395355	None	None	None	None
m54284U_191107_221739/45745797/ccs	PacBio_Cortex_Rep1	mm10_ERCC_SIRV	chr19	9982706	9985092	+	4	863	50217	131629	ENSMUSG00000024661.7	ENSMUST00000025563.7	Fth1	Fth1-201	Known	Known	None	0.10000000149011612	None	None	None	None
m54284U_191109_043049/128256826/ccs	PacBio_Cortex_Rep2	mm10_ERCC_SIRV	chr11	40692598	40679319	-	7	1768	32665	85671	ENSMUSG00000042032.13	ENSMUST00000040167.10	Mat2b	Mat2b-201	Known	Known	None	0.20000000298023224	None	None	None	None
m54284U_191213_120042/26085487/ccs	PacBio_Hippocampus_Rep2	mm10_ERCC_SIRV	chrX	73786907	73778965	-	13	1339	52325	136427	ENSMUSG00000002010.17	ENSMUST00000052761.8	Idh3g	Idh3g-201	Known	Known	None	0.10000000149011612	None	None	None	None
m54284U_191109_043049/25757624/ccs	PacBio_Cortex_Rep2	mm10_ERCC_SIRV	chr7	19699051	19696273	-	4	1107	20196	52686	ENSMUSG00000002985.16	ENSMUST00000174064.8	Apoe	Apoe-206	Known	Known	None	0.20000000298023224	None	None	None	None
m54284U_191109_043049/45482883/ccs	PacBio_Cortex_Rep2	mm10_ERCC_SIRV	chr9	40801273	40805194	+	9	2099	27474	71626	ENSMUSG00000015656.17	ENSMUST00000015800.15	Hspa8	Hspa8-201	Known	Known	None	0.25	None	None	None	None
m54284U_191213_120042/117244806/ccs	PacBio_Hippocampus_Rep2	mm10_ERCC_SIRV	chr15	64060466	63930947	-	13	2016	43389	111387	ENSMUSG00000022378.14	ENSMUST00000228226.1	Fam49b	Fam49b-207	Known	Known	None	0.15000000596046448	None	None	None	None
m54284U_191109_043049/15665561/ccs	PacBio_Cortex_Rep2	mm10_ERCC_SIRV	chr1	59982841	59985344	+	1	2470	937	219292	ENSMUSG00000041040.12	ENCODEMT000219292	Fam117b	ENCODEMT000219292	Known	Genomic	None	0.05000000074505806	None	None	None	None
m54284U_191107_221739/27330378/ccs	PacBio_Cortex_Rep1	mm10_ERCC_SIRV	chr13	54561708	54551225	-	6	2147	38810	218943	ENSMUSG00000025871.18	ENCODEMT000218943	4833439L19Rik	ENCODEMT000218943	Known	ISM	Suffix	0.15000000596046448	None	None	None	None
m54284U_191213_120042/26214598/ccs	PacBio_Hippocampus_Rep2	mm10_ERCC_SIRV	chrX	73786893	73778965	-	13	1325	52325	136427	ENSMUSG00000002010.17	ENSMUST00000052761.8	Idh3g	Idh3g-201	Known	Known	None	0.10000000149011612	None	None	None	None
m54284U_191107_221739/45746245/ccs	PacBio_Cortex_Rep1	mm10_ERCC_SIRV	chr19	9982706	9985090	+	4	861	50217	131629	ENSMUSG00000024661.7	ENSMUST00000025563.7	Fth1	Fth1-201	Known	Known	None	0.10000000149011612	None	None	None	None
m54284U_191109_043049/106104042/ccs	PacBio_Cortex_Rep2	mm10_ERCC_SIRV	chr1	59982853	59985345	+	1	2459	937	219292	ENSMUSG00000041040.12	ENCODEMT000219292	Fam117b	ENCODEMT000219292	Known	Genomic	None	0.05000000074505806	None	None	None	None
m54284U_191107_221739/88999437/ccs	PacBio_Cortex_Rep1	mm10_ERCC_SIRV	chr6	48537721	48541779	+	4	1661	17032	44886	ENSMUSG00000039347.7	ENSMUST00000040361.7	Atp6v0e2	Atp6v0e2-201	Known	Known	None	0.30000001192092896	None	None	None	None
m54284U_191212_053548/25101627/ccs	PacBio_Hippocampus_Rep1	mm10_ERCC_SIRV	chr5	32459250	32492730	+	8	2787	13595	35533	ENSMUSG00000014956.15	ENSMUST00000015100.14	Ppp1cb	Ppp1cb-201	Known	Known	None	0.3499999940395355	None	None	None	None
m54284U_191213_120042/28117544/ccs	PacBio_Hippocampus_Rep2	mm10_ERCC_SIRV	chrX	73786900	73778965	-	13	1332	52325	136427	ENSMUSG00000002010.17	ENSMUST00000052761.8	Idh3g	Idh3g-201	Known	Known	None	0.10000000149011612	None	None	None	None
m54284U_191212_053548/37093764/ccs	PacBio_Hippocampus_Rep1	mm10_ERCC_SIRV	chr1	59982908	59985346	+	1	2405	937	219292	ENSMUSG00000041040.12	ENCODEMT000219292	Fam117b	ENCODEMT000219292	Known	Genomic	None	0.05000000074505806	None	None	None	None
m54284U_191213_120042/123537345/ccs	PacBio_Hippocampus_Rep2	mm10_ERCC_SIRV	chr15	64060439	63930947	-	12	1977	43389	217817	ENSMUSG00000022378.14	ENCODEMT000217817	Fam49b	ENCODEMT000217817	Known	NIC	None	0.15000000596046448	None	None	None	None
m54284U_191107_221739/27526611/ccs	PacBio_Cortex_Rep1	mm10_ERCC_SIRV	chr13	54565354	54551225	-	5	2138	38810	100798	ENSMUSG00000025871.18	ENSMUST00000153708.1	4833439L19Rik	4833439L19Rik-209	Known	Known	None	0.15000000596046448	None	None	None	None
m54284U_191107_221739/116328103/ccs	PacBio_Cortex_Rep1	mm10_ERCC_SIRV	chr17	25809102	25821255	+	6	3472	46735	121225	ENSMUSG00000025738.8	ENSMUST00000045692.8	Fbxl16	Fbxl16-201	Known	Known	None	0.44999998807907104	None	None	None	None
m54284U_191109_043049/30541853/ccs	PacBio_Cortex_Rep2	mm10_ERCC_SIRV	chr3	80802754	80688090	-	16	3650	8333	21709	ENSMUSG00000033981.14	ENSMUST00000075316.9	Gria2	Gria2-201	Known	Known	None	0.8500000238418579	None	None	None	None
m54284U_191109_043049/74646126/ccs	PacBio_Cortex_Rep2	mm10_ERCC_SIRV	chr1	59982918	59985346	+	1	2395	937	219292	ENSMUSG00000041040.12	ENCODEMT000219292	Fam117b	ENCODEMT000219292	Known	Genomic	None	0.05000000074505806	None	None	None	None
m54284U_191107_221739/45941156/ccs	PacBio_Cortex_Rep1	mm10_ERCC_SIRV	chr19	9982706	9985092	+	4	863	50217	131629	ENSMUSG00000024661.7	ENSMUST00000025563.7	Fth1	Fth1-201	Known	Known	None	0.10000000149011612	None	None	None	None
m54284U_191213_120042/28379025/ccs	PacBio_Hippocampus_Rep2	mm10_ERCC_SIRV	chrX	73786894	73778965	-	13	1326	52325	136427	ENSMUSG00000002010.17	ENSMUST00000052761.8	Idh3g	Idh3g-201	Known	Known	None	0.10000000149011612	None	None	None	None
m54284U_191213_120042/29033226/ccs	PacBio_Hippocampus_Rep2	mm10_ERCC_SIRV	chrX	73786886	73778965	-	13	1314	52325	219301	ENSMUSG00000002010.17	ENCODEMT000219301	Idh3g	ENCODEMT000219301	Known	NNC	None	0.10000000149011612	None	None	None	None
m54284U_191212_053548/37423604/ccs	PacBio_Hippocampus_Rep1	mm10_ERCC_SIRV	chr5	32459251	32492753	+	8	2784	13595	35533	ENSMUSG00000014956.15	ENSMUST00000015100.14	Ppp1cb	Ppp1cb-201	Known	Known	None	0.25	None	None	None	None
m54284U_191109_043049/45484651/ccs	PacBio_Cortex_Rep2	mm10_ERCC_SIRV	chr9	40801273	40805194	+	9	2099	27474	71626	ENSMUSG00000015656.17	ENSMUST00000015800.15	Hspa8	Hspa8-201	Known	Known	None	0.25	None	None	None	None
m54284U_191107_221739/97913273/ccs	PacBio_Cortex_Rep1	mm10_ERCC_SIRV	chr6	48537721	48541794	+	4	1676	17032	44886	ENSMUSG00000039347.7	ENSMUST00000040361.7	Atp6v0e2	Atp6v0e2-201	Known	Known	None	0.20000000298023224	None	None	None	None
m54284U_191212_053548/97518675/ccs	PacBio_Hippocampus_Rep1	mm10_ERCC_SIRV	chr1	59982981	59985346	+	1	2332	937	219292	ENSMUSG00000041040.12	ENCODEMT000219292	Fam117b	ENCODEMT000219292	Known	Genomic	None	0.05000000074505806	None	None	None	None
m54284U_191213_120042/130681190/ccs	PacBio_Hippocampus_Rep2	mm10_ERCC_SIRV	chr15	64060356	63930947	-	13	1906	43389	111387	ENSMUSG00000022378.14	ENSMUST00000228226.1	Fam49b	Fam49b-207	Known	Known	None	0.15000000596046448	None	None	None	None
m54284U_191107_221739/27721870/ccs	PacBio_Cortex_Rep1	mm10_ERCC_SIRV	chr13	54565350	54551225	-	7	2440	38810	218934	ENSMUSG00000025871.18	ENCODEMT000218934	4833439L19Rik	ENCODEMT000218934	Known	NIC	None	0.15000000596046448	None	None	None	None
m54284U_191109_043049/171181737/ccs	PacBio_Cortex_Rep2	mm10_ERCC_SIRV	chr1	59983047	59985344	+	1	2264	937	219292	ENSMUSG00000041040.12	ENCODEMT000219292	Fam117b	ENCODEMT000219292	Known	Genomic	None	0.05000000074505806	None	None	None	None
m54284U_191109_043049/137300282/ccs	PacBio_Cortex_Rep2	mm10_ERCC_SIRV	chr11	40692635	40679319	-	7	1805	32665	85671	ENSMUSG00000042032.13	ENSMUST00000040167.10	Mat2b	Mat2b-201	Known	Known	None	0.20000000298023224	None	None	None	None
m54284U_191107_221739/45941693/ccs	PacBio_Cortex_Rep1	mm10_ERCC_SIRV	chr19	9982706	9985092	+	4	863	50217	131629	ENSMUSG00000024661.7	ENSMUST00000025563.7	Fth1	Fth1-201	Known	Known	None	0.10000000149011612	None	None	None	None
m54284U_191109_043049/25822362/ccs	PacBio_Cortex_Rep2	mm10_ERCC_SIRV	chr7	19699029	19696273	-	4	1098	20196	52686	ENSMUSG00000002985.16	ENSMUST00000174064.8	Apoe	Apoe-206	Known	Known	None	0.20000000298023224	None	None	None	None
m54284U_191109_043049/30803428/ccs	PacBio_Cortex_Rep2	mm10_ERCC_SIRV	chr3	80802773	80688093	-	16	3547	8333	218471	ENSMUSG00000033981.14	ENCODEMT000218471	Gria2	ENCODEMT000218471	Known	ISM	Prefix	0.8500000238418579	None	None	None	None
m54284U_191107_221739/135790975/ccs	PacBio_Cortex_Rep1	mm10_ERCC_SIRV	chr17	25809102	25821255	+	6	3472	46735	121225	ENSMUSG00000025738.8	ENSMUST00000045692.8	Fbxl16	Fbxl16-201	Known	Known	None	0.44999998807907104	None	None	None	None
m54284U_191213_120042/130810927/ccs	PacBio_Hippocampus_Rep2	mm10_ERCC_SIRV	chr15	64060466	63930947	-	12	1965	43389	111385	ENSMUSG00000022378.14	ENSMUST00000063838.10	Fam49b	Fam49b-201	Known	Known	None	0.15000000596046448	None	None	None	None
m54284U_191212_053548/138347934/ccs	PacBio_Hippocampus_Rep1	mm10_ERCC_SIRV	chr1	59983055	59985345	+	1	2257	937	219292	ENSMUSG00000041040.12	ENCODEMT000219292	Fam117b	ENCODEMT000219292	Known	Genomic	None	0.05000000074505806	None	None	None	None
m54284U_191107_221739/132384799/ccs	PacBio_Cortex_Rep1	mm10_ERCC_SIRV	chr6	48537721	48541779	+	4	1661	17032	44886	ENSMUSG00000039347.7	ENSMUST00000040361.7	Atp6v0e2	Atp6v0e2-201	Known	Known	None	0.30000001192092896	None	None	None	None
m54284U_191212_053548/101714589/ccs	PacBio_Hippocampus_Rep1	mm10_ERCC_SIRV	chr5	32459251	32492750	+	8	2781	13595	35533	ENSMUSG00000014956.15	ENSMUST00000015100.14	Ppp1cb	Ppp1cb-201	Known	Known	None	0.3499999940395355	None	None	None	None
m54284U_191107_221739/28180978/ccs	PacBio_Cortex_Rep1	mm10_ERCC_SIRV	chr13	54565328	54551225	-	5	2106	38810	100798	ENSMUSG00000025871.18	ENSMUST00000153708.1	4833439L19Rik	4833439L19Rik-209	Known	Known	None	0.15000000596046448	None	None	None	None
m54284U_191109_043049/45547947/ccs	PacBio_Cortex_Rep2	mm10_ERCC_SIRV	chr9	40801273	40805200	+	9	2105	27474	71626	ENSMUSG00000015656.17	ENSMUST00000015800.15	Hspa8	Hspa8-201	Known	Known	None	0.20000000298023224	None	None	None	None
m54284U_191213_120042/131596474/ccs	PacBio_Hippocampus_Rep2	mm10_ERCC_SIRV	chr15	64060219	63930947	-	12	1757	43389	217817	ENSMUSG00000022378.14	ENCODEMT000217817	Fam49b	ENCODEMT000217817	Known	NIC	None	0.15000000596046448	None	None	None	None
m54284U_191107_221739/45942575/ccs	PacBio_Cortex_Rep1	mm10_ERCC_SIRV	chr19	9982706	9985091	+	4	862	50217	131629	ENSMUSG00000024661.7	ENSMUST00000025563.7	Fth1	Fth1-201	Known	Known	None	0.10000000149011612	None	None	None	None
m54284U_191213_120042/78645686/ccs	PacBio_Hippocampus_Rep2	mm10_ERCC_SIRV	chr1	59983071	59985194	+	1	2090	937	219292	ENSMUSG00000041040.12	ENCODEMT000219292	Fam117b	ENCODEMT000219292	Known	Genomic	None	0.44999998807907104	None	None	None	None
m54284U_191213_120042/29428272/ccs	PacBio_Hippocampus_Rep2	mm10_ERCC_SIRV	chrX	73786886	73778965	-	13	1318	52325	136427	ENSMUSG00000002010.17	ENSMUST00000052761.8	Idh3g	Idh3g-201	Known	Known	None	0.10000000149011612	None	None	None	None
m54284U_191213_120042/31328227/ccs	PacBio_Hippocampus_Rep2	mm10_ERCC_SIRV	chrX	73786892	73778964	-	12	1315	52325	219206	ENSMUSG00000002010.17	ENCODEMT000219206	Idh3g	ENCODEMT000219206	Known	NIC	None	0.10000000149011612	None	None	None	None
m54284U_191107_221739/46009152/ccs	PacBio_Cortex_Rep1	mm10_ERCC_SIRV	chr5	32459252	32492748	+	8	2778	13595	35533	ENSMUSG00000014956.15	ENSMUST00000015100.14	Ppp1cb	Ppp1cb-201	Known	Known	None	0.30000001192092896	None	None	None	None
m54284U_191107_221739/28312217/ccs	PacBio_Cortex_Rep1	mm10_ERCC_SIRV	chr13	54565323	54551225	-	7	2413	38810	218934	ENSMUSG00000025871.18	ENCODEMT000218934	4833439L19Rik	ENCODEMT000218934	Known	NIC	None	0.15000000596046448	None	None	None	None
m54284U_191107_221739/167904832/ccs	PacBio_Cortex_Rep1	mm10_ERCC_SIRV	chr6	48537721	48541793	+	4	1675	17032	44886	ENSMUSG00000039347.7	ENSMUST00000040361.7	Atp6v0e2	Atp6v0e2-201	Known	Known	None	0.20000000298023224	None	None	None	None
m54284U_191109_043049/30869031/ccs	PacBio_Cortex_Rep2	mm10_ERCC_SIRV	chr3	80802728	80688090	-	16	3624	8333	21710	ENSMUSG00000033981.14	ENSMUST00000107745.7	Gria2	Gria2-202	Known	Known	None	0.8500000238418579	None	None	None	None
m54284U_191212_053548/25756723/ccs	PacBio_Hippocampus_Rep1	mm10_ERCC_SIRV	chr1	59983088	59985343	+	1	2222	937	219292	ENSMUSG00000041040.12	ENCODEMT000219292	Fam117b	ENCODEMT000219292	Known	Genomic	None	0.05000000074505806	None	None	None	None
m54284U_191213_120042/133105993/ccs	PacBio_Hippocampus_Rep2	mm10_ERCC_SIRV	chr15	64060445	63930947	-	13	1995	43389	111387	ENSMUSG00000022378.14	ENSMUST00000228226.1	Fam49b	Fam49b-207	Known	Known	None	0.15000000596046448	None	None	None	None
m54284U_191213_120042/31785918/ccs	PacBio_Hippocampus_Rep2	mm10_ERCC_SIRV	chrX	73786887	73778965	-	13	1319	52325	136427	ENSMUSG00000002010.17	ENSMUST00000052761.8	Idh3g	Idh3g-201	Known	Known	None	0.10000000149011612	None	None	None	None
m54284U_191107_221739/45943111/ccs	PacBio_Cortex_Rep1	mm10_ERCC_SIRV	chr19	9982706	9985092	+	4	863	50217	131629	ENSMUSG00000024661.7	ENSMUST00000025563.7	Fth1	Fth1-201	Known	Known	None	0.10000000149011612	None	None	None	None
m54284U_191107_221739/140118788/ccs	PacBio_Cortex_Rep1	mm10_ERCC_SIRV	chr17	25809102	25821254	+	6	3471	46735	121225	ENSMUSG00000025738.8	ENSMUST00000045692.8	Fbxl16	Fbxl16-201	Known	Known	None	0.44999998807907104	None	None	None	None
m54284U_191212_053548/60296002/ccs	PacBio_Hippocampus_Rep1	mm10_ERCC_SIRV	chr1	59983088	59985331	+	1	2216	937	219292	ENSMUSG00000041040.12	ENCODEMT000219292	Fam117b	ENCODEMT000219292	Known	Genomic	None	0.10000000149011612	None	None	None	None
m54284U_191109_043049/25823042/ccs	PacBio_Cortex_Rep2	mm10_ERCC_SIRV	chr7	19699051	19696273	-	4	1107	20196	52686	ENSMUSG00000002985.16	ENSMUST00000174064.8	Apoe	Apoe-206	Known	Known	None	0.20000000298023224	None	None	None	None
m54284U_191213_120042/133171823/ccs	PacBio_Hippocampus_Rep2	mm10_ERCC_SIRV	chr15	64060502	63930947	-	13	2052	43389	111387	ENSMUSG00000022378.14	ENSMUST00000228226.1	Fam49b	Fam49b-207	Known	Known	None	0.15000000596046448	None	None	None	None
m54284U_191109_043049/137496006/ccs	PacBio_Cortex_Rep2	mm10_ERCC_SIRV	chr11	40692598	40679319	-	7	1768	32665	85671	ENSMUSG00000042032.13	ENSMUST00000040167.10	Mat2b	Mat2b-201	Known	Known	None	0.20000000298023224	None	None	None	None
m54284U_191213_120042/35128332/ccs	PacBio_Hippocampus_Rep2	mm10_ERCC_SIRV	chrX	73786902	73778965	-	13	1334	52325	136427	ENSMUSG00000002010.17	ENSMUST00000052761.8	Idh3g	Idh3g-201	Known	Known	None	0.10000000149011612	None	None	None	None
m54284U_191107_221739/136250106/ccs	PacBio_Cortex_Rep1	mm10_ERCC_SIRV	chr5	32459252	32492749	+	8	2779	13595	35533	ENSMUSG00000014956.15	ENSMUST00000015100.14	Ppp1cb	Ppp1cb-201	Known	Known	None	0.30000001192092896	None	None	None	None
m54284U_191109_043049/45549492/ccs	PacBio_Cortex_Rep2	mm10_ERCC_SIRV	chr9	40801273	40805194	+	9	2099	27474	71626	ENSMUSG00000015656.17	ENSMUST00000015800.15	Hspa8	Hspa8-201	Known	Known	None	0.25	None	None	None	None
m54284U_191107_221739/28509814/ccs	PacBio_Cortex_Rep1	mm10_ERCC_SIRV	chr13	54556624	54551224	-	4	1959	38810	219056	ENSMUSG00000025871.18	ENCODEMT000219056	4833439L19Rik	ENCODEMT000219056	Known	ISM	Suffix	0.15000000596046448	None	None	None	None
m54284U_191212_053548/63898668/ccs	PacBio_Hippocampus_Rep1	mm10_ERCC_SIRV	chr1	59983088	59985346	+	1	2225	937	219292	ENSMUSG00000041040.12	ENCODEMT000219292	Fam117b	ENCODEMT000219292	Known	Genomic	None	0.05000000074505806	None	None	None	None
m54284U_191109_043049/30869712/ccs	PacBio_Cortex_Rep2	mm10_ERCC_SIRV	chr3	80802700	80688090	-	16	3596	8333	21709	ENSMUSG00000033981.14	ENSMUST00000075316.9	Gria2	Gria2-201	Known	Known	None	0.8500000238418579	None	None	None	None
m54284U_191107_221739/46006560/ccs	PacBio_Cortex_Rep1	mm10_ERCC_SIRV	chr19	9982706	9985092	+	4	863	50217	131629	ENSMUSG00000024661.7	ENSMUST00000025563.7	Fth1	Fth1-201	Known	Known	None	0.10000000149011612	None	None	None	None
m54284U_191107_221739/177406921/ccs	PacBio_Cortex_Rep1	mm10_ERCC_SIRV	chr6	48537721	48541779	+	4	1661	17032	44886	ENSMUSG00000039347.7	ENSMUST00000040361.7	Atp6v0e2	Atp6v0e2-201	Known	Known	None	0.30000001192092896	None	None	None	None
m54284U_191212_053548/105578609/ccs	PacBio_Hippocampus_Rep1	mm10_ERCC_SIRV	chr1	59983088	59985346	+	1	2225	937	219292	ENSMUSG00000041040.12	ENCODEMT000219292	Fam117b	ENCODEMT000219292	Known	Genomic	None	0.05000000074505806	None	None	None	None
m54284U_191213_120042/35390038/ccs	PacBio_Hippocampus_Rep2	mm10_ERCC_SIRV	chrX	73786881	73778965	-	13	1313	52325	136427	ENSMUSG00000002010.17	ENSMUST00000052761.8	Idh3g	Idh3g-201	Known	Known	None	0.10000000149011612	None	None	None	None
m54284U_191213_120042/35390139/ccs	PacBio_Hippocampus_Rep2	mm10_ERCC_SIRV	chrX	73786865	73778965	-	13	1297	52325	136427	ENSMUSG00000002010.17	ENSMUST00000052761.8	Idh3g	Idh3g-201	Known	Known	None	0.10000000149011612	None	None	None	None
m54284U_191212_053548/127534394/ccs	PacBio_Hippocampus_Rep1	mm10_ERCC_SIRV	chr1	59983088	59985346	+	1	2225	937	219292	ENSMUSG00000041040.12	ENCODEMT000219292	Fam117b	ENCODEMT000219292	Known	Genomic	None	0.05000000074505806	None	None	None	None
m54284U_191109_043049/86573518/ccs	PacBio_Cortex_Rep2	mm10_ERCC_SIRV	chr5	32459252	32492750	+	8	2780	13595	35533	ENSMUSG00000014956.15	ENSMUST00000015100.14	Ppp1cb	Ppp1cb-201	Known	Known	None	0.3499999940395355	None	None	None	None
m54284U_191213_120042/133826218/ccs	PacBio_Hippocampus_Rep2	mm10_ERCC_SIRV	chr15	63944381	63930947	-	8	1389	43389	217868	ENSMUSG00000022378.14	ENCODEMT000217868	Fam49b	ENCODEMT000217868	Known	ISM	Suffix	0.15000000596046448	None	None	None	None
m54284U_191107_221739/28836704/ccs	PacBio_Cortex_Rep1	mm10_ERCC_SIRV	chr13	54565346	54551225	-	7	2436	38810	218934	ENSMUSG00000025871.18	ENCODEMT000218934	4833439L19Rik	ENCODEMT000218934	Known	NIC	None	0.15000000596046448	None	None	None	None
m54284U_191107_221739/46008760/ccs	PacBio_Cortex_Rep1	mm10_ERCC_SIRV	chr19	9982706	9985092	+	4	863	50217	131629	ENSMUSG00000024661.7	ENSMUST00000025563.7	Fth1	Fth1-201	Known	Known	None	0.10000000149011612	None	None	None	None
m54284U_191107_221739/142935942/ccs	PacBio_Cortex_Rep1	mm10_ERCC_SIRV	chr17	25809102	25821255	+	6	3472	46735	121225	ENSMUSG00000025738.8	ENSMUST00000045692.8	Fbxl16	Fbxl16-201	Known	Known	None	0.44999998807907104	None	None	None	None
m54284U_191212_053548/137430312/ccs	PacBio_Hippocampus_Rep1	mm10_ERCC_SIRV	chr1	59983088	59985353	+	1	2232	937	219292	ENSMUSG00000041040.12	ENCODEMT000219292	Fam117b	ENCODEMT000219292	Known	Genomic	None	0.05000000074505806	None	None	None	None
m54284U_191213_120042/36569188/ccs	PacBio_Hippocampus_Rep2	mm10_ERCC_SIRV	chrX	73786881	73778965	-	13	1313	52325	136427	ENSMUSG00000002010.17	ENSMUST00000052761.8	Idh3g	Idh3g-201	Known	Known	None	0.10000000149011612	None	None	None	None
m54284U_191109_043049/9569772/ccs	PacBio_Cortex_Rep2	mm10_ERCC_SIRV	chr6	48537721	48541779	+	4	1661	17032	44886	ENSMUSG00000039347.7	ENSMUST00000040361.7	Atp6v0e2	Atp6v0e2-201	Known	Known	None	0.30000001192092896	None	None	None	None
m54284U_191109_043049/30933045/ccs	PacBio_Cortex_Rep2	mm10_ERCC_SIRV	chr3	80732178	80688040	-	13	2773	8333	218520	ENSMUSG00000033981.14	ENCODEMT000218520	Gria2	ENCODEMT000218520	Known	ISM	Suffix	0.8500000238418579	None	None	None	None
m54284U_191109_043049/25888544/ccs	PacBio_Cortex_Rep2	mm10_ERCC_SIRV	chr7	19699054	19696273	-	4	1110	20196	52686	ENSMUSG00000002985.16	ENSMUST00000174064.8	Apoe	Apoe-206	Known	Known	None	0.20000000298023224	None	None	None	None
m54284U_191213_120042/140445956/ccs	PacBio_Hippocampus_Rep2	mm10_ERCC_SIRV	chr15	64060426	63930947	-	13	1976	43389	111387	ENSMUSG00000022378.14	ENSMUST00000228226.1	Fam49b	Fam49b-207	Known	Known	None	0.15000000596046448	None	None	None	None
m54284U_191213_120042/170722638/ccs	PacBio_Hippocampus_Rep2	mm10_ERCC_SIRV	chr1	59983088	59985345	+	1	2224	937	219292	ENSMUSG00000041040.12	ENCODEMT000219292	Fam117b	ENCODEMT000219292	Known	Genomic	None	0.05000000074505806	None	None	None	None
m54284U_191109_043049/86966981/ccs	PacBio_Cortex_Rep2	mm10_ERCC_SIRV	chr5	32459252	32492750	+	8	2780	13595	35533	ENSMUSG00000014956.15	ENSMUST00000015100.14	Ppp1cb	Ppp1cb-201	Known	Known	None	0.3499999940395355	None	None	None	None
m54284U_191213_120042/38536581/ccs	PacBio_Hippocampus_Rep2	mm10_ERCC_SIRV	chrX	73786647	73778964	-	13	1319	52325	219205	ENSMUSG00000002010.17	ENCODEMT000219205	Idh3g	ENCODEMT000219205	Known	NIC	None	0.10000000149011612	None	None	None	None
m54284U_191109_043049/45614928/ccs	PacBio_Cortex_Rep2	mm10_ERCC_SIRV	chr9	40801273	40805199	+	9	2104	27474	71626	ENSMUSG00000015656.17	ENSMUST00000015800.15	Hspa8	Hspa8-201	Known	Known	None	0.25	None	None	None	None
m54284U_191107_221739/28837056/ccs	PacBio_Cortex_Rep1	mm10_ERCC_SIRV	chr13	54565333	54551224	-	7	2421	38810	219031	ENSMUSG00000025871.18	ENCODEMT000219031	4833439L19Rik	ENCODEMT000219031	Known	NIC	None	0.15000000596046448	None	None	None	None
m54284U_191109_043049/139658155/ccs	PacBio_Cortex_Rep2	mm10_ERCC_SIRV	chr11	40692647	40679319	-	7	1817	32665	85671	ENSMUSG00000042032.13	ENSMUST00000040167.10	Mat2b	Mat2b-201	Known	Known	None	0.20000000298023224	None	None	None	None
m54284U_191107_221739/46072354/ccs	PacBio_Cortex_Rep1	mm10_ERCC_SIRV	chr19	9982706	9985091	+	4	862	50217	131629	ENSMUSG00000024661.7	ENSMUST00000025563.7	Fth1	Fth1-201	Known	Known	None	0.10000000149011612	None	None	None	None
m54284U_191109_043049/86771305/ccs	PacBio_Cortex_Rep2	mm10_ERCC_SIRV	chr6	48537721	48541779	+	4	1661	17032	44886	ENSMUSG00000039347.7	ENSMUST00000040361.7	Atp6v0e2	Atp6v0e2-201	Known	Known	None	0.30000001192092896	None	None	None	None
m54284U_191213_120042/38863347/ccs	PacBio_Hippocampus_Rep2	mm10_ERCC_SIRV	chrX	73786886	73778965	-	13	1318	52325	136427	ENSMUSG00000002010.17	ENSMUST00000052761.8	Idh3g	Idh3g-201	Known	Known	None	0.10000000149011612	None	None	None	None
m54284U_191213_120042/142541701/ccs	PacBio_Hippocampus_Rep2	mm10_ERCC_SIRV	chr15	63998045	63930947	-	12	1878	43389	217964	ENSMUSG00000022378.14	ENCODEMT000217964	Fam49b	ENCODEMT000217964	Known	NIC	None	0.15000000596046448	None	None	None	None
m54284U_191107_221739/143852875/ccs	PacBio_Cortex_Rep1	mm10_ERCC_SIRV	chr17	25809102	25821255	+	6	3472	46735	121225	ENSMUSG00000025738.8	ENSMUST00000045692.8	Fbxl16	Fbxl16-201	Known	Known	None	0.44999998807907104	None	None	None	None
m54284U_191107_221739/28901995/ccs	PacBio_Cortex_Rep1	mm10_ERCC_SIRV	chr13	54565313	54551225	-	9	2598	38810	100796	ENSMUSG00000025871.18	ENSMUST00000026989.14	4833439L19Rik	4833439L19Rik-201	Known	Known	None	0.15000000596046448	None	None	None	None
m54284U_191109_043049/7799410/ccs	PacBio_Cortex_Rep2	mm10_ERCC_SIRV	chr1	59983089	59985354	+	1	2232	937	219292	ENSMUSG00000041040.12	ENCODEMT000219292	Fam117b	ENCODEMT000219292	Known	Genomic	None	0.05000000074505806	None	None	None	None
m54284U_191213_120042/39715822/ccs	PacBio_Hippocampus_Rep2	mm10_ERCC_SIRV	chrX	73786917	73778965	-	13	1349	52325	136427	ENSMUSG00000002010.17	ENSMUST00000052761.8	Idh3g	Idh3g-201	Known	Known	None	0.10000000149011612	None	None	None	None
m54284U_191107_221739/46137709/ccs	PacBio_Cortex_Rep1	mm10_ERCC_SIRV	chr19	9982706	9985092	+	4	863	50217	131629	ENSMUSG00000024661.7	ENSMUST00000025563.7	Fth1	Fth1-201	Known	Known	None	0.10000000149011612	None	None	None	None
m54284U_191109_043049/178785109/ccs	PacBio_Cortex_Rep2	mm10_ERCC_SIRV	chr1	59983089	59985344	+	1	2222	937	219292	ENSMUSG00000041040.12	ENCODEMT000219292	Fam117b	ENCODEMT000219292	Known	Genomic	None	0.05000000074505806	None	None	None	None
m54284U_191213_120042/40436154/ccs	PacBio_Hippocampus_Rep2	mm10_ERCC_SIRV	chrX	73786886	73778965	-	13	1318	52325	136427	ENSMUSG00000002010.17	ENSMUST00000052761.8	Idh3g	Idh3g-201	Known	Known	None	0.10000000149011612	None	None	None	None
m54284U_191213_120042/144834868/ccs	PacBio_Hippocampus_Rep2	mm10_ERCC_SIRV	chr15	64060457	63930947	-	13	2007	43389	111387	ENSMUSG00000022378.14	ENSMUST00000228226.1	Fam49b	Fam49b-207	Known	Known	None	0.15000000596046448	None	None	None	None
m54284U_191109_043049/30935717/ccs	PacBio_Cortex_Rep2	mm10_ERCC_SIRV	chr3	80802763	80688090	-	16	3659	8333	21710	ENSMUSG00000033981.14	ENSMUST00000107745.7	Gria2	Gria2-202	Known	Known	None	0.8500000238418579	None	None	None	None
m54284U_191109_043049/167772661/ccs	PacBio_Cortex_Rep2	mm10_ERCC_SIRV	chr5	32459252	32492741	+	8	2771	13595	35533	ENSMUSG00000014956.15	ENSMUST00000015100.14	Ppp1cb	Ppp1cb-201	Known	Known	None	0.30000001192092896	None	None	None	None
m54284U_191109_043049/115280487/ccs	PacBio_Cortex_Rep2	mm10_ERCC_SIRV	chr6	48537721	48541779	+	4	1661	17032	44886	ENSMUSG00000039347.7	ENSMUST00000040361.7	Atp6v0e2	Atp6v0e2-201	Known	Known	None	0.30000001192092896	None	None	None	None
m54284U_191212_053548/144771314/ccs	PacBio_Hippocampus_Rep1	mm10_ERCC_SIRV	chr1	59983089	59985343	+	1	2221	937	219292	ENSMUSG00000041040.12	ENCODEMT000219292	Fam117b	ENCODEMT000219292	Known	Genomic	None	0.05000000074505806	None	None	None	None
m54284U_191213_120042/41746556/ccs	PacBio_Hippocampus_Rep2	mm10_ERCC_SIRV	chrX	73786897	73778964	-	12	1220	52325	219210	ENSMUSG00000002010.17	ENCODEMT000219210	Idh3g	ENCODEMT000219210	Known	NIC	None	0.10000000149011612	None	None	None	None
m54284U_191109_043049/26018224/ccs	PacBio_Cortex_Rep2	mm10_ERCC_SIRV	chr7	19699052	19696273	-	4	1108	20196	52686	ENSMUSG00000002985.16	ENSMUST00000174064.8	Apoe	Apoe-206	Known	Known	None	0.20000000298023224	None	None	None	None
m54284U_191107_221739/29100570/ccs	PacBio_Cortex_Rep1	mm10_ERCC_SIRV	chr13	54565354	54551225	-	9	2639	38810	100796	ENSMUSG00000025871.18	ENSMUST00000026989.14	4833439L19Rik	4833439L19Rik-201	Known	Known	None	0.15000000596046448	None	None	None	None
m54284U_191107_221739/46138332/ccs	PacBio_Cortex_Rep1	mm10_ERCC_SIRV	chr19	9982706	9985092	+	4	863	50217	131629	ENSMUSG00000024661.7	ENSMUST00000025563.7	Fth1	Fth1-201	Known	Known	None	0.10000000149011612	None	None	None	None
m54284U_191109_043049/45615292/ccs	PacBio_Cortex_Rep2	mm10_ERCC_SIRV	chr9	40801273	40805199	+	9	2104	27474	71626	ENSMUSG00000015656.17	ENSMUST00000015800.15	Hspa8	Hspa8-201	Known	Known	None	0.25	None	None	None	None
m54284U_191213_120042/40569513/ccs	PacBio_Hippocampus_Rep2	mm10_ERCC_SIRV	chr1	59983120	59985344	+	1	2191	937	219292	ENSMUSG00000041040.12	ENCODEMT000219292	Fam117b	ENCODEMT000219292	Known	Genomic	None	0.05000000074505806	None	None	None	None
m54284U_191213_120042/147522054/ccs	PacBio_Hippocampus_Rep2	mm10_ERCC_SIRV	chr15	64060459	63930947	-	12	1997	43389	217817	ENSMUSG00000022378.14	ENCODEMT000217817	Fam49b	ENCODEMT000217817	Known	NIC	None	0.15000000596046448	None	None	None	None
m54284U_191213_120042/43059382/ccs	PacBio_Hippocampus_Rep2	mm10_ERCC_SIRV	chrX	73786882	73778965	-	13	1314	52325	136427	ENSMUSG00000002010.17	ENSMUST00000052761.8	Idh3g	Idh3g-201	Known	Known	None	0.10000000149011612	None	None	None	None
m54284U_191109_043049/140051317/ccs	PacBio_Cortex_Rep2	mm10_ERCC_SIRV	chr11	40692598	40679319	-	7	1768	32665	85671	ENSMUSG00000042032.13	ENSMUST00000040167.10	Mat2b	Mat2b-201	Known	Known	None	0.20000000298023224	None	None	None	None
m54284U_191107_221739/155975977/ccs	PacBio_Cortex_Rep1	mm10_ERCC_SIRV	chr1	59983121	59985346	+	1	2192	937	219292	ENSMUSG00000041040.12	ENCODEMT000219292	Fam117b	ENCODEMT000219292	Known	Genomic	None	0.05000000074505806	None	None	None	None
m54284U_191212_053548/113051526/ccs	PacBio_Hippocampus_Rep1	mm10_ERCC_SIRV	chr5	32459252	32492748	+	8	2778	13595	35533	ENSMUSG00000014956.15	ENSMUST00000015100.14	Ppp1cb	Ppp1cb-201	Known	Known	None	0.30000001192092896	None	None	None	None
m54284U_191107_221739/152961754/ccs	PacBio_Cortex_Rep1	mm10_ERCC_SIRV	chr17	25809115	25821266	+	6	3412	46735	218719	ENSMUSG00000025738.8	ENCODEMT000218719	Fbxl16	ENCODEMT000218719	Known	NIC	None	0.44999998807907104	None	None	None	None
m54284U_191109_043049/125109429/ccs	PacBio_Cortex_Rep2	mm10_ERCC_SIRV	chr6	48537721	48541798	+	4	1680	17032	44886	ENSMUSG00000039347.7	ENSMUST00000040361.7	Atp6v0e2	Atp6v0e2-201	Known	Known	None	0.20000000298023224	None	None	None	None
m54284U_191109_043049/31327779/ccs	PacBio_Cortex_Rep2	mm10_ERCC_SIRV	chr3	80802693	80688090	-	16	3589	8333	21709	ENSMUSG00000033981.14	ENSMUST00000075316.9	Gria2	Gria2-201	Known	Known	None	0.8500000238418579	None	None	None	None
m54284U_191107_221739/29558230/ccs	PacBio_Cortex_Rep1	mm10_ERCC_SIRV	chr13	54565354	54551225	-	9	2639	38810	100796	ENSMUSG00000025871.18	ENSMUST00000026989.14	4833439L19Rik	4833439L19Rik-201	Known	Known	None	0.15000000596046448	None	None	None	None
m54284U_191213_120042/44698270/ccs	PacBio_Hippocampus_Rep2	mm10_ERCC_SIRV	chrX	73786924	73778965	-	13	1356	52325	136427	ENSMUSG00000002010.17	ENSMUST00000052761.8	Idh3g	Idh3g-201	Known	Known	None	0.10000000149011612	None	None	None	None
m54284U_191213_120042/152436798/ccs	PacBio_Hippocampus_Rep2	mm10_ERCC_SIRV	chr15	64060492	63930947	-	12	1962	43389	217837	ENSMUSG00000022378.14	ENCODEMT000217837	Fam49b	ENCODEMT000217837	Known	ISM	Suffix	0.15000000596046448	None	None	None	None
m54284U_191109_043049/154077748/ccs	PacBio_Cortex_Rep2	mm10_ERCC_SIRV	chr1	59983121	59985344	+	1	2190	937	219292	ENSMUSG00000041040.12	ENCODEMT000219292	Fam117b	ENCODEMT000219292	Known	Genomic	None	0.05000000074505806	None	None	None	None
m54284U_191107_221739/46271043/ccs	PacBio_Cortex_Rep1	mm10_ERCC_SIRV	chr19	9982706	9985094	+	4	865	50217	131629	ENSMUSG00000024661.7	ENSMUST00000025563.7	Fth1	Fth1-201	Known	Known	None	0.10000000149011612	None	None	None	None
m54284U_191213_120042/46596228/ccs	PacBio_Hippocampus_Rep2	mm10_ERCC_SIRV	chrX	73786865	73778965	-	13	1297	52325	136427	ENSMUSG00000002010.17	ENSMUST00000052761.8	Idh3g	Idh3g-201	Known	Known	None	0.10000000149011612	None	None	None	None
m54284U_191109_043049/144180289/ccs	PacBio_Cortex_Rep2	mm10_ERCC_SIRV	chr1	59983122	59985346	+	1	2191	937	219292	ENSMUSG00000041040.12	ENCODEMT000219292	Fam117b	ENCODEMT000219292	Known	Genomic	None	0.05000000074505806	None	None	None	None
m54284U_191213_120042/6160918/ccs	PacBio_Hippocampus_Rep2	mm10_ERCC_SIRV	chr5	32459252	32492748	+	8	2778	13595	35533	ENSMUSG00000014956.15	ENSMUST00000015100.14	Ppp1cb	Ppp1cb-201	Known	Known	None	0.30000001192092896	None	None	None	None
m54284U_191213_120042/154469674/ccs	PacBio_Hippocampus_Rep2	mm10_ERCC_SIRV	chr15	64060355	63930947	-	13	1905	43389	111387	ENSMUSG00000022378.14	ENSMUST00000228226.1	Fam49b	Fam49b-207	Known	Known	None	0.15000000596046448	None	None	None	None
m54284U_191213_120042/46662492/ccs	PacBio_Hippocampus_Rep2	mm10_ERCC_SIRV	chrX	73786865	73778965	-	13	1297	52325	136427	ENSMUSG00000002010.17	ENSMUST00000052761.8	Idh3g	Idh3g-201	Known	Known	None	0.10000000149011612	None	None	None	None
m54284U_191109_043049/158140919/ccs	PacBio_Cortex_Rep2	mm10_ERCC_SIRV	chr6	48537721	48541779	+	4	1661	17032	44886	ENSMUSG00000039347.7	ENSMUST00000040361.7	Atp6v0e2	Atp6v0e2-201	Known	Known	None	0.30000001192092896	None	None	None	None
m54284U_191109_043049/45615514/ccs	PacBio_Cortex_Rep2	mm10_ERCC_SIRV	chr9	40801273	40805194	+	9	2099	27474	71626	ENSMUSG00000015656.17	ENSMUST00000015800.15	Hspa8	Hspa8-201	Known	Known	None	0.25	None	None	None	None
m54284U_191213_120042/1640363/ccs	PacBio_Hippocampus_Rep2	mm10_ERCC_SIRV	chr1	59983122	59985346	+	1	2191	937	219292	ENSMUSG00000041040.12	ENCODEMT000219292	Fam117b	ENCODEMT000219292	Known	Genomic	None	0.05000000074505806	None	None	None	None
m54284U_191109_043049/26020291/ccs	PacBio_Cortex_Rep2	mm10_ERCC_SIRV	chr7	19699051	19696273	-	4	1107	20196	52686	ENSMUSG00000002985.16	ENSMUST00000174064.8	Apoe	Apoe-206	Known	Known	None	0.20000000298023224	None	None	None	None
m54284U_191107_221739/30279434/ccs	PacBio_Cortex_Rep1	mm10_ERCC_SIRV	chr13	54565354	54551225	-	5	2138	38810	100798	ENSMUSG00000025871.18	ENSMUST00000153708.1	4833439L19Rik	4833439L19Rik-209	Known	Known	None	0.15000000596046448	None	None	None	None
m54284U_191107_221739/46335092/ccs	PacBio_Cortex_Rep1	mm10_ERCC_SIRV	chr19	9982706	9985092	+	4	863	50217	131629	ENSMUSG00000024661.7	ENSMUST00000025563.7	Fth1	Fth1-201	Known	Known	None	0.10000000149011612	None	None	None	None
m54284U_191213_120042/50004936/ccs	PacBio_Hippocampus_Rep2	mm10_ERCC_SIRV	chrX	73786865	73778965	-	13	1297	52325	136427	ENSMUSG00000002010.17	ENSMUST00000052761.8	Idh3g	Idh3g-201	Known	Known	None	0.10000000149011612	None	None	None	None
m54284U_191109_043049/31458040/ccs	PacBio_Cortex_Rep2	mm10_ERCC_SIRV	chr3	80802721	80688090	-	16	3617	8333	21710	ENSMUSG00000033981.14	ENSMUST00000107745.7	Gria2	Gria2-202	Known	Known	None	0.8500000238418579	None	None	None	None
m54284U_191213_120042/157420378/ccs	PacBio_Hippocampus_Rep2	mm10_ERCC_SIRV	chr15	64060451	63930947	-	12	1962	43389	217842	ENSMUSG00000022378.14	ENCODEMT000217842	Fam49b	ENCODEMT000217842	Known	NIC	None	0.15000000596046448	None	None	None	None
m54284U_191213_120042/59050160/ccs	PacBio_Hippocampus_Rep2	mm10_ERCC_SIRV	chr1	59983122	59985344	+	1	2189	937	219292	ENSMUSG00000041040.12	ENCODEMT000219292	Fam117b	ENCODEMT000219292	Known	Genomic	None	0.05000000074505806	None	None	None	None
m54284U_191213_120042/13043362/ccs	PacBio_Hippocampus_Rep2	mm10_ERCC_SIRV	chr5	32459252	32493710	+	8	3734	13595	35533	ENSMUSG00000014956.15	ENSMUST00000015100.14	Ppp1cb	Ppp1cb-201	Known	Known	None	0.15000000596046448	None	None	None	None
m54284U_191109_043049/146737213/ccs	PacBio_Cortex_Rep2	mm10_ERCC_SIRV	chr11	40692672	40679319	-	7	1842	32665	85671	ENSMUSG00000042032.13	ENSMUST00000040167.10	Mat2b	Mat2b-201	Known	Known	None	0.20000000298023224	None	None	None	None
m54284U_191107_221739/159580877/ccs	PacBio_Cortex_Rep1	mm10_ERCC_SIRV	chr17	25809102	25821255	+	6	3472	46735	121225	ENSMUSG00000025738.8	ENSMUST00000045692.8	Fbxl16	Fbxl16-201	Known	Known	None	0.44999998807907104	None	None	None	None
m54284U_191213_120042/50135894/ccs	PacBio_Hippocampus_Rep2	mm10_ERCC_SIRV	chrX	73786886	73778965	-	13	1318	52325	136427	ENSMUSG00000002010.17	ENSMUST00000052761.8	Idh3g	Idh3g-201	Known	Known	None	0.10000000149011612	None	None	None	None
m54284U_191212_053548/108200205/ccs	PacBio_Hippocampus_Rep1	mm10_ERCC_SIRV	chr6	48537721	48541778	+	4	1660	17032	44886	ENSMUSG00000039347.7	ENSMUST00000040361.7	Atp6v0e2	Atp6v0e2-201	Known	Known	None	0.25	None	None	None	None
m54284U_191107_221739/30409050/ccs	PacBio_Cortex_Rep1	mm10_ERCC_SIRV	chr13	54565354	54551225	-	5	2138	38810	100798	ENSMUSG00000025871.18	ENSMUST00000153708.1	4833439L19Rik	4833439L19Rik-209	Known	Known	None	0.15000000596046448	None	None	None	None
m54284U_191213_120042/162531200/ccs	PacBio_Hippocampus_Rep2	mm10_ERCC_SIRV	chr15	63956696	63930947	-	10	1656	43389	218389	ENSMUSG00000022378.14	ENCODEMT000218389	Fam49b	ENCODEMT000218389	Known	ISM	Suffix	0.15000000596046448	None	None	None	None
m54284U_191109_043049/165545788/ccs	PacBio_Cortex_Rep2	mm10_ERCC_SIRV	chr1	59983140	59985345	+	1	2172	937	219292	ENSMUSG00000041040.12	ENCODEMT000219292	Fam117b	ENCODEMT000219292	Known	Genomic	None	0.05000000074505806	None	None	None	None
m54284U_191107_221739/46466324/ccs	PacBio_Cortex_Rep1	mm10_ERCC_SIRV	chr19	9982706	9986554	+	4	2325	50217	131629	ENSMUSG00000024661.7	ENSMUST00000025563.7	Fth1	Fth1-201	Known	Known	None	0.8500000238418579	None	None	None	None
m54284U_191213_120042/51972734/ccs	PacBio_Hippocampus_Rep2	mm10_ERCC_SIRV	chrX	73786888	73778964	-	11	1786	52325	219215	ENSMUSG00000002010.17	ENCODEMT000219215	Idh3g	ENCODEMT000219215	Known	NIC	None	0.10000000149011612	None	None	None	None
m54284U_191109_043049/138346626/ccs	PacBio_Cortex_Rep2	mm10_ERCC_SIRV	chr1	59983150	59985347	+	1	2164	937	219292	ENSMUSG00000041040.12	ENCODEMT000219292	Fam117b	ENCODEMT000219292	Known	Genomic	None	0.0	None	None	None	None
m54284U_191107_221739/31327392/ccs	PacBio_Cortex_Rep1	mm10_ERCC_SIRV	chr13	54565345	54551225	-	7	2435	38810	218934	ENSMUSG00000025871.18	ENCODEMT000218934	4833439L19Rik	ENCODEMT000218934	Known	NIC	None	0.15000000596046448	None	None	None	None
m54284U_191107_221739/58984909/ccs	PacBio_Cortex_Rep1	mm10_ERCC_SIRV	chr5	32459253	32493711	+	8	3740	13595	35533	ENSMUSG00000014956.15	ENSMUST00000015100.14	Ppp1cb	Ppp1cb-201	Known	Known	None	0.15000000596046448	None	None	None	None
m54284U_191213_120042/52233776/ccs	PacBio_Hippocampus_Rep2	mm10_ERCC_SIRV	chrX	73786884	73778964	-	12	1304	52325	219206	ENSMUSG00000002010.17	ENCODEMT000219206	Idh3g	ENCODEMT000219206	Known	NIC	None	0.10000000149011612	None	None	None	None
m54284U_191213_120042/163580177/ccs	PacBio_Hippocampus_Rep2	mm10_ERCC_SIRV	chr15	64060485	63930947	-	13	2035	43389	111387	ENSMUSG00000022378.14	ENSMUST00000228226.1	Fam49b	Fam49b-207	Known	Known	None	0.15000000596046448	None	None	None	None
m54284U_191109_043049/31653964/ccs	PacBio_Cortex_Rep2	mm10_ERCC_SIRV	chr3	80802696	80688090	-	16	3592	8333	21710	ENSMUSG00000033981.14	ENSMUST00000107745.7	Gria2	Gria2-202	Known	Known	None	0.8500000238418579	None	None	None	None
m54284U_191212_053548/172361730/ccs	PacBio_Hippocampus_Rep1	mm10_ERCC_SIRV	chr6	48537721	48541779	+	4	1661	17032	44886	ENSMUSG00000039347.7	ENSMUST00000040361.7	Atp6v0e2	Atp6v0e2-201	Known	Known	None	0.30000001192092896	None	None	None	None
m54284U_191107_221739/80871631/ccs	PacBio_Cortex_Rep1	mm10_ERCC_SIRV	chr1	59983153	59985346	+	1	2160	937	219292	ENSMUSG00000041040.12	ENCODEMT000219292	Fam117b	ENCODEMT000219292	Known	Genomic	None	0.05000000074505806	None	None	None	None
m54284U_191109_043049/45615558/ccs	PacBio_Cortex_Rep2	mm10_ERCC_SIRV	chr9	40801273	40805199	+	9	2104	27474	71626	ENSMUSG00000015656.17	ENSMUST00000015800.15	Hspa8	Hspa8-201	Known	Known	None	0.25	None	None	None	None
m54284U_191107_221739/46530622/ccs	PacBio_Cortex_Rep1	mm10_ERCC_SIRV	chr19	9982706	9985087	+	4	858	50217	131629	ENSMUSG00000024661.7	ENSMUST00000025563.7	Fth1	Fth1-201	Known	Known	None	0.10000000149011612	None	None	None	None
m54284U_191213_120042/53086373/ccs	PacBio_Hippocampus_Rep2	mm10_ERCC_SIRV	chrX	73786881	73778965	-	13	1313	52325	136427	ENSMUSG00000002010.17	ENSMUST00000052761.8	Idh3g	Idh3g-201	Known	Known	None	0.10000000149011612	None	None	None	None
m54284U_191107_221739/178588100/ccs	PacBio_Cortex_Rep1	mm10_ERCC_SIRV	chr17	25809102	25821264	+	6	3481	46735	121225	ENSMUSG00000025738.8	ENSMUST00000045692.8	Fbxl16	Fbxl16-201	Known	Known	None	0.15000000596046448	None	None	None	None
m54284U_191213_120042/164692973/ccs	PacBio_Hippocampus_Rep2	mm10_ERCC_SIRV	chr15	64060654	63930947	-	14	1978	43389	217848	ENSMUSG00000022378.14	ENCODEMT000217848	Fam49b	ENCODEMT000217848	Known	NIC	None	0.15000000596046448	None	None	None	None
m54284U_191109_043049/26216089/ccs	PacBio_Cortex_Rep2	mm10_ERCC_SIRV	chr7	19699051	19696273	-	4	1107	20196	52686	ENSMUSG00000002985.16	ENSMUST00000174064.8	Apoe	Apoe-206	Known	Known	None	0.20000000298023224	None	None	None	None
m54284U_191109_043049/31001162/ccs	PacBio_Cortex_Rep2	mm10_ERCC_SIRV	chr1	59983161	59985346	+	1	2152	937	219292	ENSMUSG00000041040.12	ENCODEMT000219292	Fam117b	ENCODEMT000219292	Known	Genomic	None	0.05000000074505806	None	None	None	None
m54284U_191107_221739/31394564/ccs	PacBio_Cortex_Rep1	mm10_ERCC_SIRV	chr13	54565313	54551225	-	7	2403	38810	218934	ENSMUSG00000025871.18	ENCODEMT000218934	4833439L19Rik	ENCODEMT000218934	Known	NIC	None	0.15000000596046448	None	None	None	None
m54284U_191213_120042/54199293/ccs	PacBio_Hippocampus_Rep2	mm10_ERCC_SIRV	chrX	73786904	73778965	-	13	1336	52325	136427	ENSMUSG00000002010.17	ENSMUST00000052761.8	Idh3g	Idh3g-201	Known	Known	None	0.10000000149011612	None	None	None	None
m54284U_191109_043049/155191299/ccs	PacBio_Cortex_Rep2	mm10_ERCC_SIRV	chr11	40692628	40679319	-	7	1798	32665	85671	ENSMUSG00000042032.13	ENSMUST00000040167.10	Mat2b	Mat2b-201	Known	Known	None	0.20000000298023224	None	None	None	None
m54284U_191212_053548/143196287/ccs	PacBio_Hippocampus_Rep1	mm10_ERCC_SIRV	chr5	32459253	32493706	+	8	3735	13595	35533	ENSMUSG00000014956.15	ENSMUST00000015100.14	Ppp1cb	Ppp1cb-201	Known	Known	None	0.20000000298023224	None	None	None	None
m54284U_191213_120042/170328158/ccs	PacBio_Hippocampus_Rep2	mm10_ERCC_SIRV	chr15	64060266	63930947	-	13	1811	43389	217935	ENSMUSG00000022378.14	ENCODEMT000217935	Fam49b	ENCODEMT000217935	Known	NNC	None	0.15000000596046448	None	None	None	None
m54284U_191109_043049/31720281/ccs	PacBio_Cortex_Rep2	mm10_ERCC_SIRV	chr3	80802724	80688090	-	16	3620	8333	21709	ENSMUSG00000033981.14	ENSMUST00000075316.9	Gria2	Gria2-201	Known	Known	None	0.8500000238418579	None	None	None	None
m54284U_191213_120042/2360441/ccs	PacBio_Hippocampus_Rep2	mm10_ERCC_SIRV	chr6	48537721	48541794	+	4	1676	17032	44886	ENSMUSG00000039347.7	ENSMUST00000040361.7	Atp6v0e2	Atp6v0e2-201	Known	Known	None	0.20000000298023224	None	None	None	None
m54284U_191107_221739/46531568/ccs	PacBio_Cortex_Rep1	mm10_ERCC_SIRV	chr19	9982706	9985092	+	4	863	50217	131629	ENSMUSG00000024661.7	ENSMUST00000025563.7	Fth1	Fth1-201	Known	Known	None	0.10000000149011612	None	None	None	None
m54284U_191107_221739/32309768/ccs	PacBio_Cortex_Rep1	mm10_ERCC_SIRV	chr13	54565325	54551225	-	5	2100	38810	100798	ENSMUSG00000025871.18	ENSMUST00000153708.1	4833439L19Rik	4833439L19Rik-209	Known	Known	None	0.15000000596046448	None	None	None	None
m54284U_191213_120042/55904679/ccs	PacBio_Hippocampus_Rep2	mm10_ERCC_SIRV	chrX	73786893	73778965	-	13	1325	52325	136427	ENSMUSG00000002010.17	ENSMUST00000052761.8	Idh3g	Idh3g-201	Known	Known	None	0.10000000149011612	None	None	None	None
m54284U_191212_053548/66929/ccs	PacBio_Hippocampus_Rep1	mm10_ERCC_SIRV	chr1	59983211	59985346	+	1	2102	937	219292	ENSMUSG00000041040.12	ENCODEMT000219292	Fam117b	ENCODEMT000219292	Known	Genomic	None	0.05000000074505806	None	None	None	None
m54284U_191213_120042/171835763/ccs	PacBio_Hippocampus_Rep2	mm10_ERCC_SIRV	chr15	64060263	63930947	-	13	1813	43389	111387	ENSMUSG00000022378.14	ENSMUST00000228226.1	Fam49b	Fam49b-207	Known	Known	None	0.15000000596046448	None	None	None	None
m54284U_191213_120042/56821460/ccs	PacBio_Hippocampus_Rep2	mm10_ERCC_SIRV	chrX	73786902	73778965	-	13	1334	52325	136427	ENSMUSG00000002010.17	ENSMUST00000052761.8	Idh3g	Idh3g-201	Known	Known	None	0.10000000149011612	None	None	None	None
m54284U_191212_053548/104728064/ccs	PacBio_Hippocampus_Rep1	mm10_ERCC_SIRV	chr1	59983212	59985345	+	1	2100	937	219292	ENSMUSG00000041040.12	ENCODEMT000219292	Fam117b	ENCODEMT000219292	Known	Genomic	None	0.05000000074505806	None	None	None	None
m54284U_191107_221739/33358284/ccs	PacBio_Cortex_Rep1	mm10_ERCC_SIRV	chr13	54559361	54551367	-	5	2084	38810	218969	ENSMUSG00000025871.18	ENCODEMT000218969	4833439L19Rik	ENCODEMT000218969	Known	ISM	Suffix	0.15000000596046448	None	None	None	None
m54284U_191107_221739/58853332/ccs	PacBio_Cortex_Rep1	mm10_ERCC_SIRV	chr5	32459254	32492747	+	8	2775	13595	35533	ENSMUSG00000014956.15	ENSMUST00000015100.14	Ppp1cb	Ppp1cb-201	Known	Known	None	0.30000001192092896	None	None	None	None
m54284U_191109_043049/45678780/ccs	PacBio_Cortex_Rep2	mm10_ERCC_SIRV	chr9	40801273	40805196	+	9	2101	27474	71626	ENSMUSG00000015656.17	ENSMUST00000015800.15	Hspa8	Hspa8-201	Known	Known	None	0.25	None	None	None	None
m54284U_191213_120042/175178660/ccs	PacBio_Hippocampus_Rep2	mm10_ERCC_SIRV	chr15	64060374	63930946	-	13	1995	43389	218480	ENSMUSG00000022378.14	ENCODEMT000218480	Fam49b	ENCODEMT000218480	Known	NNC	None	0.15000000596046448	None	None	None	None
m54284U_191107_221739/178652750/ccs	PacBio_Cortex_Rep1	mm10_ERCC_SIRV	chr17	25809102	25821255	+	6	3472	46735	121225	ENSMUSG00000025738.8	ENSMUST00000045692.8	Fbxl16	Fbxl16-201	Known	Known	None	0.44999998807907104	None	None	None	None
m54284U_191213_120042/58198568/ccs	PacBio_Hippocampus_Rep2	mm10_ERCC_SIRV	chrX	73786869	73778964	-	12	1278	52325	219206	ENSMUSG00000002010.17	ENCODEMT000219206	Idh3g	ENCODEMT000219206	Known	NIC	None	0.10000000149011612	None	None	None	None
m54284U_191109_043049/31720960/ccs	PacBio_Cortex_Rep2	mm10_ERCC_SIRV	chr3	80802751	80688090	-	16	3640	8333	21709	ENSMUSG00000033981.14	ENSMUST00000075316.9	Gria2	Gria2-201	Known	Known	None	0.8500000238418579	None	None	None	None
m54284U_191213_120042/2688316/ccs	PacBio_Hippocampus_Rep2	mm10_ERCC_SIRV	chr6	48537721	48541797	+	4	1679	17032	44886	ENSMUSG00000039347.7	ENSMUST00000040361.7	Atp6v0e2	Atp6v0e2-201	Known	Known	None	0.15000000596046448	None	None	None	None
m54284U_191107_221739/46532305/ccs	PacBio_Cortex_Rep1	mm10_ERCC_SIRV	chr19	9982706	9985092	+	4	863	50217	131629	ENSMUSG00000024661.7	ENSMUST00000025563.7	Fth1	Fth1-201	Known	Known	None	0.10000000149011612	None	None	None	None
m54284U_191107_221739/33360039/ccs	PacBio_Cortex_Rep1	mm10_ERCC_SIRV	chr13	54565354	54551225	-	5	2138	38810	100798	ENSMUSG00000025871.18	ENSMUST00000153708.1	4833439L19Rik	4833439L19Rik-209	Known	Known	None	0.15000000596046448	None	None	None	None
m54284U_191213_120042/178259790/ccs	PacBio_Hippocampus_Rep2	mm10_ERCC_SIRV	chr15	64060499	63930947	-	10	1877	43389	217957	ENSMUSG00000022378.14	ENCODEMT000217957	Fam49b	ENCODEMT000217957	Known	NIC	None	0.15000000596046448	None	None	None	None
m54284U_191213_120042/180551922/ccs	PacBio_Hippocampus_Rep2	mm10_ERCC_SIRV	chr15	64060302	63930947	-	12	1804	43389	219302	ENSMUSG00000022378.14	ENCODEMT000219302	Fam49b	ENCODEMT000219302	Known	NIC	None	0.15000000596046448	None	None	None	None
m54284U_191212_053548/130482328/ccs	PacBio_Hippocampus_Rep1	mm10_ERCC_SIRV	chr1	59983294	59985346	+	1	2019	937	219292	ENSMUSG00000041040.12	ENCODEMT000219292	Fam117b	ENCODEMT000219292	Known	Genomic	None	0.05000000074505806	None	None	None	None
m54284U_191213_120042/58459624/ccs	PacBio_Hippocampus_Rep2	mm10_ERCC_SIRV	chrX	73786893	73778965	-	13	1325	52325	136427	ENSMUSG00000002010.17	ENSMUST00000052761.8	Idh3g	Idh3g-201	Known	Known	None	0.10000000149011612	None	None	None	None
m54284U_191109_043049/26542976/ccs	PacBio_Cortex_Rep2	mm10_ERCC_SIRV	chr7	19699051	19696273	-	4	1107	20196	52686	ENSMUSG00000002985.16	ENSMUST00000174064.8	Apoe	Apoe-206	Known	Known	None	0.20000000298023224	None	None	None	None
m54284U_191109_043049/158860025/ccs	PacBio_Cortex_Rep2	mm10_ERCC_SIRV	chr11	40692647	40679319	-	7	1817	32665	85671	ENSMUSG00000042032.13	ENSMUST00000040167.10	Mat2b	Mat2b-201	Known	Known	None	0.20000000298023224	None	None	None	None
m54284U_191109_043049/31850735/ccs	PacBio_Cortex_Rep2	mm10_ERCC_SIRV	chr3	80802665	80688090	-	16	3561	8333	21710	ENSMUSG00000033981.14	ENSMUST00000107745.7	Gria2	Gria2-202	Known	Known	None	0.8500000238418579	None	None	None	None
m54284U_191107_221739/33622165/ccs	PacBio_Cortex_Rep1	mm10_ERCC_SIRV	chr13	54565331	54551225	-	7	2421	38810	218934	ENSMUSG00000025871.18	ENCODEMT000218934	4833439L19Rik	ENCODEMT000218934	Known	NIC	None	0.15000000596046448	None	None	None	None
m54284U_191107_221739/46597231/ccs	PacBio_Cortex_Rep1	mm10_ERCC_SIRV	chr19	9982706	9985090	+	4	861	50217	131629	ENSMUSG00000024661.7	ENSMUST00000025563.7	Fth1	Fth1-201	Known	Known	None	0.10000000149011612	None	None	None	None
m54284U_191213_120042/3147445/ccs	PacBio_Hippocampus_Rep2	mm10_ERCC_SIRV	chr6	48537721	48541794	+	4	1676	17032	44886	ENSMUSG00000039347.7	ENSMUST00000040361.7	Atp6v0e2	Atp6v0e2-201	Known	Known	None	0.20000000298023224	None	None	None	None
m54284U_191107_221739/124518464/ccs	PacBio_Cortex_Rep1	mm10_ERCC_SIRV	chr5	32459254	32492747	+	8	2775	13595	35533	ENSMUSG00000014956.15	ENSMUST00000015100.14	Ppp1cb	Ppp1cb-201	Known	Known	None	0.30000001192092896	None	None	None	None
m54284U_191107_221739/157418010/ccs	PacBio_Cortex_Rep1	mm10_ERCC_SIRV	chr1	59983345	59985347	+	1	1969	937	219292	ENSMUSG00000041040.12	ENCODEMT000219292	Fam117b	ENCODEMT000219292	Known	Genomic	None	0.0	None	None	None	None
m54284U_191213_120042/59050634/ccs	PacBio_Hippocampus_Rep2	mm10_ERCC_SIRV	chrX	73786885	73778964	-	11	1783	52325	219215	ENSMUSG00000002010.17	ENCODEMT000219215	Idh3g	ENCODEMT000219215	Known	NIC	None	0.10000000149011612	None	None	None	None
m54284U_191109_043049/9439344/ccs	PacBio_Cortex_Rep2	mm10_ERCC_SIRV	chr17	25809102	25821255	+	6	3472	46735	121225	ENSMUSG00000025738.8	ENSMUST00000045692.8	Fbxl16	Fbxl16-201	Known	Known	None	0.44999998807907104	None	None	None	None
m54284U_191109_043049/94242543/ccs	PacBio_Cortex_Rep2	mm10_ERCC_SIRV	chr1	59983345	59985346	+	1	1964	937	219292	ENSMUSG00000041040.12	ENCODEMT000219292	Fam117b	ENCODEMT000219292	Known	Genomic	None	0.05000000074505806	None	None	None	None
m54284U_191107_221739/4326923/ccs	PacBio_Cortex_Rep1	mm10_ERCC_SIRV	chr15	64060466	63930948	-	12	1964	43389	111385	ENSMUSG00000022378.14	ENSMUST00000063838.10	Fam49b	Fam49b-201	Known	Known	None	0.10000000149011612	None	None	None	None
m54284U_191109_043049/45680892/ccs	PacBio_Cortex_Rep2	mm10_ERCC_SIRV	chr9	40801273	40805199	+	9	2104	27474	71626	ENSMUSG00000015656.17	ENSMUST00000015800.15	Hspa8	Hspa8-201	Known	Known	None	0.25	None	None	None	None
m54284U_191213_120042/60492535/ccs	PacBio_Hippocampus_Rep2	mm10_ERCC_SIRV	chrX	73786893	73778965	-	13	1325	52325	136427	ENSMUSG00000002010.17	ENSMUST00000052761.8	Idh3g	Idh3g-201	Known	Known	None	0.10000000149011612	None	None	None	None
m54284U_191109_043049/32048821/ccs	PacBio_Cortex_Rep2	mm10_ERCC_SIRV	chr3	80802700	80688090	-	16	3596	8333	21709	ENSMUSG00000033981.14	ENSMUST00000075316.9	Gria2	Gria2-201	Known	Known	None	0.8500000238418579	None	None	None	None
m54284U_191107_221739/33686561/ccs	PacBio_Cortex_Rep1	mm10_ERCC_SIRV	chr13	54565327	54551225	-	5	2111	38810	100798	ENSMUSG00000025871.18	ENSMUST00000153708.1	4833439L19Rik	4833439L19Rik-209	Known	Known	None	0.15000000596046448	None	None	None	None
m54284U_191107_221739/46598817/ccs	PacBio_Cortex_Rep1	mm10_ERCC_SIRV	chr19	9982706	9985092	+	4	863	50217	131629	ENSMUSG00000024661.7	ENSMUST00000025563.7	Fth1	Fth1-201	Known	Known	None	0.10000000149011612	None	None	None	None
m54284U_191107_221739/142609203/ccs	PacBio_Cortex_Rep1	mm10_ERCC_SIRV	chr5	32459254	32492745	+	8	2788	13595	35533	ENSMUSG00000014956.15	ENSMUST00000015100.14	Ppp1cb	Ppp1cb-201	Known	Known	None	0.3499999940395355	None	None	None	None
m54284U_191213_120042/43450394/ccs	PacBio_Hippocampus_Rep2	mm10_ERCC_SIRV	chr6	48537721	48541794	+	4	1676	17032	44886	ENSMUSG00000039347.7	ENSMUST00000040361.7	Atp6v0e2	Atp6v0e2-201	Known	Known	None	0.20000000298023224	None	None	None	None
m54284U_191212_053548/59705907/ccs	PacBio_Hippocampus_Rep1	mm10_ERCC_SIRV	chr1	59983347	59985338	+	1	1958	937	219292	ENSMUSG00000041040.12	ENCODEMT000219292	Fam117b	ENCODEMT000219292	Known	Genomic	None	0.05000000074505806	None	None	None	None
m54284U_191107_221739/22675755/ccs	PacBio_Cortex_Rep1	mm10_ERCC_SIRV	chr15	64060447	63930948	-	13	1996	43389	111387	ENSMUSG00000022378.14	ENSMUST00000228226.1	Fam49b	Fam49b-207	Known	Known	None	0.10000000149011612	None	None	None	None
m54284U_191213_120042/60557533/ccs	PacBio_Hippocampus_Rep2	mm10_ERCC_SIRV	chrX	73786902	73778965	-	13	1334	52325	136427	ENSMUSG00000002010.17	ENSMUST00000052761.8	Idh3g	Idh3g-201	Known	Known	None	0.10000000149011612	None	None	None	None
m54284U_191107_221739/65407038/ccs	PacBio_Cortex_Rep1	mm10_ERCC_SIRV	chr1	59983393	59985346	+	1	1920	937	219292	ENSMUSG00000041040.12	ENCODEMT000219292	Fam117b	ENCODEMT000219292	Known	Genomic	None	0.05000000074505806	None	None	None	None
m54284U_191109_043049/11929835/ccs	PacBio_Cortex_Rep2	mm10_ERCC_SIRV	chr17	25809102	25821255	+	6	3472	46735	121225	ENSMUSG00000025738.8	ENSMUST00000045692.8	Fbxl16	Fbxl16-201	Known	Known	None	0.44999998807907104	None	None	None	None
m54284U_191107_221739/29425811/ccs	PacBio_Cortex_Rep1	mm10_ERCC_SIRV	chr15	64060435	63930948	-	13	2001	43389	217958	ENSMUSG00000022378.14	ENCODEMT000217958	Fam49b	ENCODEMT000217958	Known	NNC	None	0.10000000149011612	None	None	None	None
m54284U_191213_120042/63310370/ccs	PacBio_Hippocampus_Rep2	mm10_ERCC_SIRV	chrX	73786904	73778964	-	12	1313	52325	219206	ENSMUSG00000002010.17	ENCODEMT000219206	Idh3g	ENCODEMT000219206	Known	NIC	None	0.10000000149011612	None	None	None	None
m54284U_191107_221739/33752769/ccs	PacBio_Cortex_Rep1	mm10_ERCC_SIRV	chr13	54565316	54551225	-	6	2236	38810	218937	ENSMUSG00000025871.18	ENCODEMT000218937	4833439L19Rik	ENCODEMT000218937	Known	NIC	None	0.15000000596046448	None	None	None	None
m54284U_191109_043049/32179447/ccs	PacBio_Cortex_Rep2	mm10_ERCC_SIRV	chr3	80802725	80688090	-	16	3621	8333	21709	ENSMUSG00000033981.14	ENSMUST00000075316.9	Gria2	Gria2-201	Known	Known	None	0.8500000238418579	None	None	None	None
m54284U_191107_221739/46727242/ccs	PacBio_Cortex_Rep1	mm10_ERCC_SIRV	chr19	9982706	9985092	+	4	863	50217	131629	ENSMUSG00000024661.7	ENSMUST00000025563.7	Fth1	Fth1-201	Known	Known	None	0.10000000149011612	None	None	None	None
m54284U_191213_120042/48302626/ccs	PacBio_Hippocampus_Rep2	mm10_ERCC_SIRV	chr6	48537721	48541778	+	4	1654	17032	44886	ENSMUSG00000039347.7	ENSMUST00000040361.7	Atp6v0e2	Atp6v0e2-201	Known	Known	None	0.25	None	None	None	None
m54284U_191212_053548/130615801/ccs	PacBio_Hippocampus_Rep1	mm10_ERCC_SIRV	chr1	59983400	59985347	+	1	1914	937	219292	ENSMUSG00000041040.12	ENCODEMT000219292	Fam117b	ENCODEMT000219292	Known	Genomic	None	0.0	None	None	None	None
m54284U_191107_221739/169804211/ccs	PacBio_Cortex_Rep1	mm10_ERCC_SIRV	chr5	32459254	32492751	+	8	2771	13595	35533	ENSMUSG00000014956.15	ENSMUST00000015100.14	Ppp1cb	Ppp1cb-201	Known	Known	None	0.30000001192092896	None	None	None	None
m54284U_191109_043049/159582583/ccs	PacBio_Cortex_Rep2	mm10_ERCC_SIRV	chr11	40692658	40679319	-	7	1818	32665	85671	ENSMUSG00000042032.13	ENSMUST00000040167.10	Mat2b	Mat2b-201	Known	Known	None	0.20000000298023224	None	None	None	None
m54284U_191109_043049/26609633/ccs	PacBio_Cortex_Rep2	mm10_ERCC_SIRV	chr7	19699051	19696273	-	4	1107	20196	52686	ENSMUSG00000002985.16	ENSMUST00000174064.8	Apoe	Apoe-206	Known	Known	None	0.20000000298023224	None	None	None	None
m54284U_191213_120042/63636819/ccs	PacBio_Hippocampus_Rep2	mm10_ERCC_SIRV	chrX	73786928	73778964	-	12	1251	52325	219210	ENSMUSG00000002010.17	ENCODEMT000219210	Idh3g	ENCODEMT000219210	Known	NIC	None	0.10000000149011612	None	None	None	None
m54284U_191107_221739/35193309/ccs	PacBio_Cortex_Rep1	mm10_ERCC_SIRV	chr15	64060365	63930948	-	13	1914	43389	111387	ENSMUSG00000022378.14	ENSMUST00000228226.1	Fam49b	Fam49b-207	Known	Known	None	0.10000000149011612	None	None	None	None
m54284U_191107_221739/33753623/ccs	PacBio_Cortex_Rep1	mm10_ERCC_SIRV	chr13	54565356	54551225	-	9	2641	38810	100796	ENSMUSG00000025871.18	ENSMUST00000026989.14	4833439L19Rik	4833439L19Rik-201	Known	Known	None	0.15000000596046448	None	None	None	None
m54284U_191109_043049/45681169/ccs	PacBio_Cortex_Rep2	mm10_ERCC_SIRV	chr9	40801273	40805199	+	9	2104	27474	71626	ENSMUSG00000015656.17	ENSMUST00000015800.15	Hspa8	Hspa8-201	Known	Known	None	0.25	None	None	None	None
m54284U_191213_120042/59048475/ccs	PacBio_Hippocampus_Rep2	mm10_ERCC_SIRV	chr1	59983404	59985345	+	1	1908	937	219292	ENSMUSG00000041040.12	ENCODEMT000219292	Fam117b	ENCODEMT000219292	Known	Genomic	None	0.05000000074505806	None	None	None	None
m54284U_191213_120042/65602258/ccs	PacBio_Hippocampus_Rep2	mm10_ERCC_SIRV	chrX	73786894	73778965	-	13	1326	52325	136427	ENSMUSG00000002010.17	ENSMUST00000052761.8	Idh3g	Idh3g-201	Known	Known	None	0.10000000149011612	None	None	None	None
m54284U_191109_043049/32311345/ccs	PacBio_Cortex_Rep2	mm10_ERCC_SIRV	chr3	80802765	80688090	-	16	3661	8333	21709	ENSMUSG00000033981.14	ENSMUST00000075316.9	Gria2	Gria2-201	Known	Known	None	0.8500000238418579	None	None	None	None
m54284U_191107_221739/46730008/ccs	PacBio_Cortex_Rep1	mm10_ERCC_SIRV	chr19	9982706	9985092	+	4	863	50217	131629	ENSMUSG00000024661.7	ENSMUST00000025563.7	Fth1	Fth1-201	Known	Known	None	0.10000000149011612	None	None	None	None
m54284U_191109_043049/31721718/ccs	PacBio_Cortex_Rep2	mm10_ERCC_SIRV	chr17	25809102	25821255	+	6	3472	46735	121225	ENSMUSG00000025738.8	ENSMUST00000045692.8	Fbxl16	Fbxl16-201	Known	Known	None	0.44999998807907104	None	None	None	None
m54284U_191212_053548/14418087/ccs	PacBio_Hippocampus_Rep1	mm10_ERCC_SIRV	chr1	59983556	59985325	+	1	1736	937	219292	ENSMUSG00000041040.12	ENCODEMT000219292	Fam117b	ENCODEMT000219292	Known	Genomic	None	0.30000001192092896	None	None	None	None
m54284U_191107_221739/39715997/ccs	PacBio_Cortex_Rep1	mm10_ERCC_SIRV	chr15	64060453	63930948	-	13	2009	43389	218080	ENSMUSG00000022378.14	ENCODEMT000218080	Fam49b	ENCODEMT000218080	Known	NIC	None	0.10000000149011612	None	None	None	None
m54284U_191107_221739/33816699/ccs	PacBio_Cortex_Rep1	mm10_ERCC_SIRV	chr13	54565360	54551225	-	7	2450	38810	218934	ENSMUSG00000025871.18	ENCODEMT000218934	4833439L19Rik	ENCODEMT000218934	Known	NIC	None	0.15000000596046448	None	None	None	None
m54284U_191213_120042/65930923/ccs	PacBio_Hippocampus_Rep2	mm10_ERCC_SIRV	chrX	73786605	73778964	-	13	1277	52325	219205	ENSMUSG00000002010.17	ENCODEMT000219205	Idh3g	ENCODEMT000219205	Known	NIC	None	0.10000000149011612	None	None	None	None
m54284U_191213_120042/62982991/ccs	PacBio_Hippocampus_Rep2	mm10_ERCC_SIRV	chr6	48537721	48541798	+	4	1680	17032	44886	ENSMUSG00000039347.7	ENSMUST00000040361.7	Atp6v0e2	Atp6v0e2-201	Known	Known	None	0.20000000298023224	None	None	None	None
m54284U_191107_221739/33818389/ccs	PacBio_Cortex_Rep1	mm10_ERCC_SIRV	chr13	54565306	54551225	-	10	1999	38810	219303	ENSMUSG00000025871.18	ENCODEMT000219303	4833439L19Rik	ENCODEMT000219303	Known	NNC	None	0.15000000596046448	None	None	None	None
m54284U_191109_043049/123863998/ccs	PacBio_Cortex_Rep2	mm10_ERCC_SIRV	chr5	32459254	32492745	+	8	2773	13595	35533	ENSMUSG00000014956.15	ENSMUST00000015100.14	Ppp1cb	Ppp1cb-201	Known	Known	None	0.3499999940395355	None	None	None	None
m54284U_191212_053548/46204676/ccs	PacBio_Hippocampus_Rep1	mm10_ERCC_SIRV	chr1	59983577	59985354	+	1	1744	937	219292	ENSMUSG00000041040.12	ENCODEMT000219292	Fam117b	ENCODEMT000219292	Known	Genomic	None	0.05000000074505806	None	None	None	None
m54284U_191107_221739/46858938/ccs	PacBio_Cortex_Rep1	mm10_ERCC_SIRV	chr19	9982706	9985092	+	4	863	50217	131629	ENSMUSG00000024661.7	ENSMUST00000025563.7	Fth1	Fth1-201	Known	Known	None	0.10000000149011612	None	None	None	None
m54284U_191213_120042/66257913/ccs	PacBio_Hippocampus_Rep2	mm10_ERCC_SIRV	chrX	73786896	73778965	-	13	1328	52325	136427	ENSMUSG00000002010.17	ENSMUST00000052761.8	Idh3g	Idh3g-201	Known	Known	None	0.10000000149011612	None	None	None	None
m54284U_191107_221739/45745519/ccs	PacBio_Cortex_Rep1	mm10_ERCC_SIRV	chr15	64022614	63930948	-	12	1740	43389	217857	ENSMUSG00000022378.14	ENCODEMT000217857	Fam49b	ENCODEMT000217857	Known	ISM	Suffix	0.10000000149011612	None	None	None	None
m54284U_191109_043049/32375674/ccs	PacBio_Cortex_Rep2	mm10_ERCC_SIRV	chr3	80802796	80688094	-	15	4089	8333	218447	ENSMUSG00000033981.14	ENCODEMT000218447	Gria2	ENCODEMT000218447	Known	ISM	Prefix	0.8500000238418579	None	None	None	None
m54284U_191213_120042/46140073/ccs	PacBio_Hippocampus_Rep2	mm10_ERCC_SIRV	chr1	59983606	59985346	+	1	1707	937	219292	ENSMUSG00000041040.12	ENCODEMT000219292	Fam117b	ENCODEMT000219292	Known	Genomic	None	0.05000000074505806	None	None	None	None
m54284U_191109_043049/165481101/ccs	PacBio_Cortex_Rep2	mm10_ERCC_SIRV	chr11	40692688	40679319	-	7	1858	32665	85671	ENSMUSG00000042032.13	ENSMUST00000040167.10	Mat2b	Mat2b-201	Known	Known	None	0.20000000298023224	None	None	None	None
m54284U_191213_120042/67177224/ccs	PacBio_Hippocampus_Rep2	mm10_ERCC_SIRV	chrX	73786858	73778965	-	13	1290	52325	136427	ENSMUSG00000002010.17	ENSMUST00000052761.8	Idh3g	Idh3g-201	Known	Known	None	0.10000000149011612	None	None	None	None
m54284U_191107_221739/34015250/ccs	PacBio_Cortex_Rep1	mm10_ERCC_SIRV	chr13	54565330	54551225	-	9	2615	38810	100796	ENSMUSG00000025871.18	ENSMUST00000026989.14	4833439L19Rik	4833439L19Rik-201	Known	Known	None	0.15000000596046448	None	None	None	None
m54284U_191109_043049/36833718/ccs	PacBio_Cortex_Rep2	mm10_ERCC_SIRV	chr17	25809102	25821255	+	6	3472	46735	121225	ENSMUSG00000025738.8	ENSMUST00000045692.8	Fbxl16	Fbxl16-201	Known	Known	None	0.44999998807907104	None	None	None	None
m54284U_191212_053548/79038172/ccs	PacBio_Hippocampus_Rep1	mm10_ERCC_SIRV	chr5	32459254	32492746	+	8	2768	13595	35533	ENSMUSG00000014956.15	ENSMUST00000015100.14	Ppp1cb	Ppp1cb-201	Known	Known	None	0.30000001192092896	None	None	None	None
m54284U_191107_221739/46925482/ccs	PacBio_Cortex_Rep1	mm10_ERCC_SIRV	chr19	9982706	9985092	+	4	863	50217	131629	ENSMUSG00000024661.7	ENSMUST00000025563.7	Fth1	Fth1-201	Known	Known	None	0.10000000149011612	None	None	None	None
m54284U_191213_120042/78120756/ccs	PacBio_Hippocampus_Rep2	mm10_ERCC_SIRV	chr6	48537721	48541796	+	4	1678	17032	44886	ENSMUSG00000039347.7	ENSMUST00000040361.7	Atp6v0e2	Atp6v0e2-201	Known	Known	None	0.15000000596046448	None	None	None	None
m54284U_191212_053548/110559990/ccs	PacBio_Hippocampus_Rep1	mm10_ERCC_SIRV	chr1	59983669	59985346	+	1	1644	937	219292	ENSMUSG00000041040.12	ENCODEMT000219292	Fam117b	ENCODEMT000219292	Known	Genomic	None	0.05000000074505806	None	None	None	None
m54284U_191107_221739/51118968/ccs	PacBio_Cortex_Rep1	mm10_ERCC_SIRV	chr15	64060455	63930948	-	12	1965	43389	217842	ENSMUSG00000022378.14	ENCODEMT000217842	Fam49b	ENCODEMT000217842	Known	NIC	None	0.10000000149011612	None	None	None	None
m54284U_191109_043049/45681419/ccs	PacBio_Cortex_Rep2	mm10_ERCC_SIRV	chr9	40801273	40805194	+	9	2099	27474	71626	ENSMUSG00000015656.17	ENSMUST00000015800.15	Hspa8	Hspa8-201	Known	Known	None	0.25	None	None	None	None
m54284U_191109_043049/26673738/ccs	PacBio_Cortex_Rep2	mm10_ERCC_SIRV	chr7	19699044	19696273	-	4	1100	20196	52686	ENSMUSG00000002985.16	ENSMUST00000174064.8	Apoe	Apoe-206	Known	Known	None	0.20000000298023224	None	None	None	None
m54284U_191213_120042/67308124/ccs	PacBio_Hippocampus_Rep2	mm10_ERCC_SIRV	chrX	73786857	73778965	-	13	1289	52325	136427	ENSMUSG00000002010.17	ENSMUST00000052761.8	Idh3g	Idh3g-201	Known	Known	None	0.10000000149011612	None	None	None	None
m54284U_191109_043049/32638221/ccs	PacBio_Cortex_Rep2	mm10_ERCC_SIRV	chr3	80802834	80688090	-	16	3723	8333	21710	ENSMUSG00000033981.14	ENSMUST00000107745.7	Gria2	Gria2-202	Known	Known	None	0.8500000238418579	None	None	None	None
m54284U_191107_221739/34472363/ccs	PacBio_Cortex_Rep1	mm10_ERCC_SIRV	chr13	54565354	54551225	-	9	2639	38810	100796	ENSMUSG00000025871.18	ENSMUST00000026989.14	4833439L19Rik	4833439L19Rik-201	Known	Known	None	0.15000000596046448	None	None	None	None
m54284U_191109_043049/124980044/ccs	PacBio_Cortex_Rep2	mm10_ERCC_SIRV	chr1	59983867	59985346	+	1	1446	937	219292	ENSMUSG00000041040.12	ENCODEMT000219292	Fam117b	ENCODEMT000219292	Known	Genomic	None	0.05000000074505806	None	None	None	None
m54284U_191213_120042/115934403/ccs	PacBio_Hippocampus_Rep2	mm10_ERCC_SIRV	chr6	48537721	48541778	+	4	1660	17032	44886	ENSMUSG00000039347.7	ENSMUST00000040361.7	Atp6v0e2	Atp6v0e2-201	Known	Known	None	0.25	None	None	None	None
m54284U_191107_221739/47121764/ccs	PacBio_Cortex_Rep1	mm10_ERCC_SIRV	chr19	9982706	9985095	+	4	866	50217	131629	ENSMUSG00000024661.7	ENSMUST00000025563.7	Fth1	Fth1-201	Known	Known	None	0.10000000149011612	None	None	None	None
m54284U_191213_120042/69994311/ccs	PacBio_Hippocampus_Rep2	mm10_ERCC_SIRV	chrX	73786949	73778965	-	13	1381	52325	136427	ENSMUSG00000002010.17	ENSMUST00000052761.8	Idh3g	Idh3g-201	Known	Known	None	0.10000000149011612	None	None	None	None
m54284U_191109_043049/159450136/ccs	PacBio_Cortex_Rep2	mm10_ERCC_SIRV	chr1	59983867	59985346	+	1	1446	937	219292	ENSMUSG00000041040.12	ENCODEMT000219292	Fam117b	ENCODEMT000219292	Known	Genomic	None	0.05000000074505806	None	None	None	None
m54284U_191107_221739/54397676/ccs	PacBio_Cortex_Rep1	mm10_ERCC_SIRV	chr15	64060473	63930948	-	12	2010	43389	217817	ENSMUSG00000022378.14	ENCODEMT000217817	Fam49b	ENCODEMT000217817	Known	NIC	None	0.10000000149011612	None	None	None	None
m54284U_191107_221739/34604737/ccs	PacBio_Cortex_Rep1	mm10_ERCC_SIRV	chr13	54552602	54551207	-	1	1516	38810	218929	ENSMUSG00000025871.18	ENCODEMT000218929	4833439L19Rik	ENCODEMT000218929	Known	Genomic	None	0.15000000596046448	None	None	None	None
m54284U_191107_221739/133621/ccs	PacBio_Cortex_Rep1	mm10_ERCC_SIRV	chr5	32459255	32492752	+	8	2773	13595	35533	ENSMUSG00000014956.15	ENSMUST00000015100.14	Ppp1cb	Ppp1cb-201	Known	Known	None	0.30000001192092896	None	None	None	None
m54284U_191109_043049/32703003/ccs	PacBio_Cortex_Rep2	mm10_ERCC_SIRV	chr3	80802765	80688090	-	16	3661	8333	21709	ENSMUSG00000033981.14	ENSMUST00000075316.9	Gria2	Gria2-201	Known	Known	None	0.8500000238418579	None	None	None	None
m54284U_191213_120042/70648699/ccs	PacBio_Hippocampus_Rep2	mm10_ERCC_SIRV	chrX	73786881	73778965	-	13	1313	52325	136427	ENSMUSG00000002010.17	ENSMUST00000052761.8	Idh3g	Idh3g-201	Known	Known	None	0.10000000149011612	None	None	None	None
m54284U_191107_221739/44892496/ccs	PacBio_Cortex_Rep1	mm10_ERCC_SIRV	chr1	59984060	59985339	+	1	1246	937	219292	ENSMUSG00000041040.12	ENCODEMT000219292	Fam117b	ENCODEMT000219292	Known	Genomic	None	0.05000000074505806	None	None	None	None
m54284U_191107_221739/58395075/ccs	PacBio_Cortex_Rep1	mm10_ERCC_SIRV	chr15	64059893	63930948	-	15	2069	43389	219304	ENSMUSG00000022378.14	ENCODEMT000219304	Fam49b	ENCODEMT000219304	Known	NNC	None	0.10000000149011612	None	None	None	None
m54284U_191109_043049/166594395/ccs	PacBio_Cortex_Rep2	mm10_ERCC_SIRV	chr11	40694975	40679319	-	7	1820	32665	85672	ENSMUSG00000042032.13	ENSMUST00000101347.9	Mat2b	Mat2b-202	Known	Known	None	0.20000000298023224	None	None	None	None
m54284U_191213_120042/152174937/ccs	PacBio_Hippocampus_Rep2	mm10_ERCC_SIRV	chr6	48537721	48541794	+	4	1676	17032	44886	ENSMUSG00000039347.7	ENSMUST00000040361.7	Atp6v0e2	Atp6v0e2-201	Known	Known	None	0.20000000298023224	None	None	None	None
m54284U_191109_043049/41550071/ccs	PacBio_Cortex_Rep2	mm10_ERCC_SIRV	chr17	25809102	25821255	+	6	3472	46735	121225	ENSMUSG00000025738.8	ENSMUST00000045692.8	Fbxl16	Fbxl16-201	Known	Known	None	0.44999998807907104	None	None	None	None
m54284U_191107_221739/41682291/ccs	PacBio_Cortex_Rep1	mm10_ERCC_SIRV	chr1	59984086	59985344	+	1	1225	937	219292	ENSMUSG00000041040.12	ENCODEMT000219292	Fam117b	ENCODEMT000219292	Known	Genomic	None	0.05000000074505806	None	None	None	None
m54284U_191107_221739/47187374/ccs	PacBio_Cortex_Rep1	mm10_ERCC_SIRV	chr19	9982706	9985083	+	4	854	50217	131629	ENSMUSG00000024661.7	ENSMUST00000025563.7	Fth1	Fth1-201	Known	Known	None	0.10000000149011612	None	None	None	None
m54284U_191107_221739/34605429/ccs	PacBio_Cortex_Rep1	mm10_ERCC_SIRV	chr13	54565346	54551225	-	5	2130	38810	100798	ENSMUSG00000025871.18	ENSMUST00000153708.1	4833439L19Rik	4833439L19Rik-209	Known	Known	None	0.15000000596046448	None	None	None	None
m54284U_191213_120042/71173738/ccs	PacBio_Hippocampus_Rep2	mm10_ERCC_SIRV	chrX	73786917	73778965	-	13	1349	52325	136427	ENSMUSG00000002010.17	ENSMUST00000052761.8	Idh3g	Idh3g-201	Known	Known	None	0.10000000149011612	None	None	None	None
m54284U_191109_043049/45744542/ccs	PacBio_Cortex_Rep2	mm10_ERCC_SIRV	chr9	40801273	40805199	+	9	2104	27474	71626	ENSMUSG00000015656.17	ENSMUST00000015800.15	Hspa8	Hspa8-201	Known	Known	None	0.25	None	None	None	None
m54284U_191109_043049/32769910/ccs	PacBio_Cortex_Rep2	mm10_ERCC_SIRV	chr3	80802860	80688093	-	16	3634	8333	218471	ENSMUSG00000033981.14	ENCODEMT000218471	Gria2	ENCODEMT000218471	Known	ISM	Prefix	0.8500000238418579	None	None	None	None
m54284U_191107_221739/140969097/ccs	PacBio_Cortex_Rep1	mm10_ERCC_SIRV	chr5	32459255	32492691	+	8	2718	13595	35533	ENSMUSG00000014956.15	ENSMUST00000015100.14	Ppp1cb	Ppp1cb-201	Known	Known	None	0.30000001192092896	None	None	None	None
m54284U_191212_053548/97912573/ccs	PacBio_Hippocampus_Rep1	mm10_ERCC_SIRV	chr1	59984400	59985347	+	1	914	937	219292	ENSMUSG00000041040.12	ENCODEMT000219292	Fam117b	ENCODEMT000219292	Known	Genomic	None	0.0	None	None	None	None
m54284U_191213_120042/71698562/ccs	PacBio_Hippocampus_Rep2	mm10_ERCC_SIRV	chrX	73786865	73778965	-	13	1297	52325	136427	ENSMUSG00000002010.17	ENSMUST00000052761.8	Idh3g	Idh3g-201	Known	Known	None	0.10000000149011612	None	None	None	None
m54284U_191109_043049/26674953/ccs	PacBio_Cortex_Rep2	mm10_ERCC_SIRV	chr7	19699051	19696273	-	4	1107	20196	52686	ENSMUSG00000002985.16	ENSMUST00000174064.8	Apoe	Apoe-206	Known	Known	None	0.20000000298023224	None	None	None	None
m54284U_191213_120042/173213596/ccs	PacBio_Hippocampus_Rep2	mm10_ERCC_SIRV	chr6	48537721	48541794	+	4	1676	17032	44886	ENSMUSG00000039347.7	ENSMUST00000040361.7	Atp6v0e2	Atp6v0e2-201	Known	Known	None	0.20000000298023224	None	None	None	None
m54284U_191107_221739/47187734/ccs	PacBio_Cortex_Rep1	mm10_ERCC_SIRV	chr19	9982706	9985092	+	4	863	50217	131629	ENSMUSG00000024661.7	ENSMUST00000025563.7	Fth1	Fth1-201	Known	Known	None	0.10000000149011612	None	None	None	None
m54284U_191107_221739/35391792/ccs	PacBio_Cortex_Rep1	mm10_ERCC_SIRV	chr13	54565346	54551225	-	8	2543	38810	100797	ENSMUSG00000025871.18	ENSMUST00000153065.7	4833439L19Rik	4833439L19Rik-208	Known	Known	None	0.15000000596046448	None	None	None	None
m54284U_191107_221739/64094731/ccs	PacBio_Cortex_Rep1	mm10_ERCC_SIRV	chr15	64060254	63930948	-	13	1803	43389	217820	ENSMUSG00000022378.14	ENCODEMT000217820	Fam49b	ENCODEMT000217820	Known	NIC	None	0.10000000149011612	None	None	None	None
m54284U_191213_120042/72616283/ccs	PacBio_Hippocampus_Rep2	mm10_ERCC_SIRV	chrX	73786817	73778964	-	12	1438	52325	219208	ENSMUSG00000002010.17	ENCODEMT000219208	Idh3g	ENCODEMT000219208	Known	NIC	None	0.10000000149011612	None	None	None	None
m54284U_191109_043049/81397435/ccs	PacBio_Cortex_Rep2	mm10_ERCC_SIRV	chr17	25809102	25820812	+	6	3029	46735	121225	ENSMUSG00000025738.8	ENSMUST00000045692.8	Fbxl16	Fbxl16-201	Known	Known	None	0.5	None	None	None	None
m54284U_191107_221739/179439520/ccs	PacBio_Cortex_Rep1	mm10_ERCC_SIRV	chr5	32459255	32492750	+	8	2777	13595	35533	ENSMUSG00000014956.15	ENSMUST00000015100.14	Ppp1cb	Ppp1cb-201	Known	Known	None	0.3499999940395355	None	None	None	None
m54284U_191109_043049/32770006/ccs	PacBio_Cortex_Rep2	mm10_ERCC_SIRV	chr3	80802726	80688090	-	16	3622	8333	21710	ENSMUSG00000033981.14	ENSMUST00000107745.7	Gria2	Gria2-202	Known	Known	None	0.8500000238418579	None	None	None	None
m54284U_191107_221739/35456326/ccs	PacBio_Cortex_Rep1	mm10_ERCC_SIRV	chr13	54552629	54551207	-	1	1543	38810	218929	ENSMUSG00000025871.18	ENCODEMT000218929	4833439L19Rik	ENCODEMT000218929	Known	Genomic	None	0.15000000596046448	None	None	None	None
m54284U_191107_221739/67896305/ccs	PacBio_Cortex_Rep1	mm10_ERCC_SIRV	chr15	64060466	63930948	-	13	2021	43389	111387	ENSMUSG00000022378.14	ENSMUST00000228226.1	Fam49b	Fam49b-207	Known	Known	None	0.10000000149011612	None	None	None	None
m54284U_191107_221739/74187933/ccs	PacBio_Cortex_Rep1	mm10_ERCC_SIRV	chr1	59990059	59987149	-	1	2911	940	219305	ENSMUSG00000026018.12	ENCODEMT000219305	Ica1l	ENCODEMT000219305	Known	Genomic	None	0.15000000596046448	None	None	None	None
m54284U_191213_120042/73337394/ccs	PacBio_Hippocampus_Rep2	mm10_ERCC_SIRV	chrX	73786894	73778965	-	13	1326	52325	136427	ENSMUSG00000002010.17	ENSMUST00000052761.8	Idh3g	Idh3g-201	Known	Known	None	0.10000000149011612	None	None	None	None
m54284U_191109_043049/169411695/ccs	PacBio_Cortex_Rep2	mm10_ERCC_SIRV	chr11	40692635	40679319	-	7	1805	32665	85671	ENSMUSG00000042032.13	ENSMUST00000040167.10	Mat2b	Mat2b-201	Known	Known	None	0.20000000298023224	None	None	None	None
m54284U_191107_221739/47516272/ccs	PacBio_Cortex_Rep1	mm10_ERCC_SIRV	chr19	9982706	9985092	+	4	863	50217	131629	ENSMUSG00000024661.7	ENSMUST00000025563.7	Fth1	Fth1-201	Known	Known	None	0.10000000149011612	None	None	None	None
m54284U_191107_221739/2753076/ccs	PacBio_Cortex_Rep1	mm10_ERCC_SIRV	chr6	48537723	48541779	+	4	1659	17032	44886	ENSMUSG00000039347.7	ENSMUST00000040361.7	Atp6v0e2	Atp6v0e2-201	Known	Known	None	0.30000001192092896	None	None	None	None
m54284U_191109_043049/45744640/ccs	PacBio_Cortex_Rep2	mm10_ERCC_SIRV	chr9	40801273	40805197	+	9	2102	27474	71626	ENSMUSG00000015656.17	ENSMUST00000015800.15	Hspa8	Hspa8-201	Known	Known	None	0.20000000298023224	None	None	None	None
m54284U_191107_221739/35849601/ccs	PacBio_Cortex_Rep1	mm10_ERCC_SIRV	chr13	54565354	54551225	-	8	2524	38810	218950	ENSMUSG00000025871.18	ENCODEMT000218950	4833439L19Rik	ENCODEMT000218950	Known	NIC	None	0.15000000596046448	None	None	None	None
m54284U_191109_043049/15663222/ccs	PacBio_Cortex_Rep2	mm10_ERCC_SIRV	chr5	32459255	32492752	+	8	2779	13595	35533	ENSMUSG00000014956.15	ENSMUST00000015100.14	Ppp1cb	Ppp1cb-201	Known	Known	None	0.30000001192092896	None	None	None	None
m54284U_191107_221739/74842400/ccs	PacBio_Cortex_Rep1	mm10_ERCC_SIRV	chr15	64060466	63930948	-	13	2015	43389	111387	ENSMUSG00000022378.14	ENSMUST00000228226.1	Fam49b	Fam49b-207	Known	Known	None	0.10000000149011612	None	None	None	None
m54284U_191109_043049/33161489/ccs	PacBio_Cortex_Rep2	mm10_ERCC_SIRV	chr3	80802706	80688090	-	16	3602	8333	21710	ENSMUSG00000033981.14	ENSMUST00000107745.7	Gria2	Gria2-202	Known	Known	None	0.8500000238418579	None	None	None	None
m54284U_191213_120042/74843474/ccs	PacBio_Hippocampus_Rep2	mm10_ERCC_SIRV	chrX	73786902	73778965	-	13	1334	52325	136427	ENSMUSG00000002010.17	ENSMUST00000052761.8	Idh3g	Idh3g-201	Known	Known	None	0.10000000149011612	None	None	None	None
m54284U_191109_043049/100665038/ccs	PacBio_Cortex_Rep2	mm10_ERCC_SIRV	chr17	25809102	25821255	+	6	3472	46735	121225	ENSMUSG00000025738.8	ENSMUST00000045692.8	Fbxl16	Fbxl16-201	Known	Known	None	0.44999998807907104	None	None	None	None
m54284U_191107_221739/47579940/ccs	PacBio_Cortex_Rep1	mm10_ERCC_SIRV	chr19	9982706	9985092	+	4	863	50217	131629	ENSMUSG00000024661.7	ENSMUST00000025563.7	Fth1	Fth1-201	Known	Known	None	0.10000000149011612	None	None	None	None
m54284U_191107_221739/35981190/ccs	PacBio_Cortex_Rep1	mm10_ERCC_SIRV	chr13	54565368	54551225	-	7	2458	38810	218934	ENSMUSG00000025871.18	ENCODEMT000218934	4833439L19Rik	ENCODEMT000218934	Known	NIC	None	0.15000000596046448	None	None	None	None
m54284U_191109_043049/26738886/ccs	PacBio_Cortex_Rep2	mm10_ERCC_SIRV	chr7	19699051	19696273	-	4	1107	20196	52686	ENSMUSG00000002985.16	ENSMUST00000174064.8	Apoe	Apoe-206	Known	Known	None	0.20000000298023224	None	None	None	None
m54284U_191109_043049/33490564/ccs	PacBio_Cortex_Rep2	mm10_ERCC_SIRV	chr5	32459255	32492745	+	8	2772	13595	35533	ENSMUSG00000014956.15	ENSMUST00000015100.14	Ppp1cb	Ppp1cb-201	Known	Known	None	0.3499999940395355	None	None	None	None
m54284U_191213_120042/75760093/ccs	PacBio_Hippocampus_Rep2	mm10_ERCC_SIRV	chrX	73782498	73778965	-	6	2685	52325	219306	ENSMUSG00000002010.17	ENCODEMT000219306	Idh3g	ENCODEMT000219306	Known	ISM	Suffix	0.10000000149011612	None	None	None	None
m54284U_191107_221739/92078088/ccs	PacBio_Cortex_Rep1	mm10_ERCC_SIRV	chr15	64060357	63930948	-	13	1906	43389	111387	ENSMUSG00000022378.14	ENSMUST00000228226.1	Fam49b	Fam49b-207	Known	Known	None	0.10000000149011612	None	None	None	None
m54284U_191109_043049/146934357/ccs	PacBio_Cortex_Rep2	mm10_ERCC_SIRV	chr1	59990051	59987223	-	1	2662	940	219305	ENSMUSG00000026018.12	ENCODEMT000219305	Ica1l	ENCODEMT000219305	Known	Genomic	None	0.8500000238418579	None	None	None	None
m54284U_191107_221739/29819946/ccs	PacBio_Cortex_Rep1	mm10_ERCC_SIRV	chr6	48537723	48541797	+	4	1677	17032	44886	ENSMUSG00000039347.7	ENSMUST00000040361.7	Atp6v0e2	Atp6v0e2-201	Known	Known	None	0.15000000596046448	None	None	None	None
m54284U_191107_221739/47644711/ccs	PacBio_Cortex_Rep1	mm10_ERCC_SIRV	chr19	9982706	9985092	+	4	863	50217	131629	ENSMUSG00000024661.7	ENSMUST00000025563.7	Fth1	Fth1-201	Known	Known	None	0.10000000149011612	None	None	None	None
m54284U_191109_043049/33292373/ccs	PacBio_Cortex_Rep2	mm10_ERCC_SIRV	chr3	80802724	80688090	-	16	3444	8333	219307	ENSMUSG00000033981.14	ENCODEMT000219307	Gria2	ENCODEMT000219307	Known	NIC	None	0.8500000238418579	None	None	None	None
m54284U_191107_221739/36372872/ccs	PacBio_Cortex_Rep1	mm10_ERCC_SIRV	chr13	54565348	54551225	-	7	2438	38810	218934	ENSMUSG00000025871.18	ENCODEMT000218934	4833439L19Rik	ENCODEMT000218934	Known	NIC	None	0.15000000596046448	None	None	None	None
m54284U_191109_043049/170788971/ccs	PacBio_Cortex_Rep2	mm10_ERCC_SIRV	chr11	40692656	40679319	-	7	1826	32665	85671	ENSMUSG00000042032.13	ENSMUST00000040167.10	Mat2b	Mat2b-201	Known	Known	None	0.20000000298023224	None	None	None	None
m54284U_191109_043049/45745294/ccs	PacBio_Cortex_Rep2	mm10_ERCC_SIRV	chr9	40801273	40805199	+	9	2104	27474	71626	ENSMUSG00000015656.17	ENSMUST00000015800.15	Hspa8	Hspa8-201	Known	Known	None	0.25	None	None	None	None
m54284U_191107_221739/99224400/ccs	PacBio_Cortex_Rep1	mm10_ERCC_SIRV	chr15	64060210	63930948	-	15	1951	43389	219308	ENSMUSG00000022378.14	ENCODEMT000219308	Fam49b	ENCODEMT000219308	Known	NIC	None	0.10000000149011612	None	None	None	None
m54284U_191109_043049/144378612/ccs	PacBio_Cortex_Rep2	mm10_ERCC_SIRV	chr17	25809102	25821243	+	6	3460	46735	121225	ENSMUSG00000025738.8	ENSMUST00000045692.8	Fbxl16	Fbxl16-201	Known	Known	None	0.6000000238418579	None	None	None	None
m54284U_191109_043049/35782673/ccs	PacBio_Cortex_Rep2	mm10_ERCC_SIRV	chr5	32459255	32492754	+	8	2781	13595	35533	ENSMUSG00000014956.15	ENSMUST00000015100.14	Ppp1cb	Ppp1cb-201	Known	Known	None	0.25	None	None	None	None
m54284U_191107_221739/40568222/ccs	PacBio_Cortex_Rep1	mm10_ERCC_SIRV	chr6	48537723	48541779	+	4	1659	17032	44886	ENSMUSG00000039347.7	ENSMUST00000040361.7	Atp6v0e2	Atp6v0e2-201	Known	Known	None	0.30000001192092896	None	None	None	None
m54284U_191107_221739/36766085/ccs	PacBio_Cortex_Rep1	mm10_ERCC_SIRV	chr13	54565323	54551225	-	5	2107	38810	100798	ENSMUSG00000025871.18	ENSMUST00000153708.1	4833439L19Rik	4833439L19Rik-209	Known	Known	None	0.15000000596046448	None	None	None	None
m54284U_191107_221739/47645073/ccs	PacBio_Cortex_Rep1	mm10_ERCC_SIRV	chr19	9982706	9985092	+	4	863	50217	131629	ENSMUSG00000024661.7	ENSMUST00000025563.7	Fth1	Fth1-201	Known	Known	None	0.10000000149011612	None	None	None	None
m54284U_191213_120042/76808380/ccs	PacBio_Hippocampus_Rep2	mm10_ERCC_SIRV	chrX	73786893	73778965	-	13	1325	52325	136427	ENSMUSG00000002010.17	ENSMUST00000052761.8	Idh3g	Idh3g-201	Known	Known	None	0.10000000149011612	None	None	None	None
m54284U_191109_043049/42797587/ccs	PacBio_Cortex_Rep2	mm10_ERCC_SIRV	chr5	32459255	32492754	+	8	2781	13595	35533	ENSMUSG00000014956.15	ENSMUST00000015100.14	Ppp1cb	Ppp1cb-201	Known	Known	None	0.25	None	None	None	None
m54284U_191212_053548/134546222/ccs	PacBio_Hippocampus_Rep1	mm10_ERCC_SIRV	chr1	60043161	59987975	-	11	4544	940	219309	ENSMUSG00000026018.12	ENCODEMT000219309	Ica1l	ENCODEMT000219309	Known	NIC	None	0.6499999761581421	None	None	None	None
m54284U_191213_120042/77530349/ccs	PacBio_Hippocampus_Rep2	mm10_ERCC_SIRV	chrX	73786881	73778965	-	13	1313	52325	136427	ENSMUSG00000002010.17	ENSMUST00000052761.8	Idh3g	Idh3g-201	Known	Known	None	0.10000000149011612	None	None	None	None
m54284U_191107_221739/37552636/ccs	PacBio_Cortex_Rep1	mm10_ERCC_SIRV	chr13	54565313	54551225	-	7	2403	38810	218934	ENSMUSG00000025871.18	ENCODEMT000218934	4833439L19Rik	ENCODEMT000218934	Known	NIC	None	0.15000000596046448	None	None	None	None
m54284U_191107_221739/106498189/ccs	PacBio_Cortex_Rep1	mm10_ERCC_SIRV	chr15	64060399	63930948	-	12	1909	43389	217842	ENSMUSG00000022378.14	ENCODEMT000217842	Fam49b	ENCODEMT000217842	Known	NIC	None	0.10000000149011612	None	None	None	None
m54284U_191109_043049/26741011/ccs	PacBio_Cortex_Rep2	mm10_ERCC_SIRV	chr7	19699033	19696275	-	5	1195	20196	206735	ENSMUSG00000002985.16	ENCODEMT000206735	Apoe	ENCODEMT000206735	Known	NNC	None	0.20000000298023224	None	None	None	None
m54284U_191107_221739/47645617/ccs	PacBio_Cortex_Rep1	mm10_ERCC_SIRV	chr19	9982706	9985092	+	4	863	50217	131629	ENSMUSG00000024661.7	ENSMUST00000025563.7	Fth1	Fth1-201	Known	Known	None	0.10000000149011612	None	None	None	None
m54284U_191109_043049/45745928/ccs	PacBio_Cortex_Rep2	mm10_ERCC_SIRV	chr9	40801273	40805196	+	9	2101	27474	71626	ENSMUSG00000015656.17	ENSMUST00000015800.15	Hspa8	Hspa8-201	Known	Known	None	0.25	None	None	None	None
m54284U_191109_043049/148374981/ccs	PacBio_Cortex_Rep2	mm10_ERCC_SIRV	chr17	25809102	25821255	+	6	3472	46735	121225	ENSMUSG00000025738.8	ENSMUST00000045692.8	Fbxl16	Fbxl16-201	Known	Known	None	0.44999998807907104	None	None	None	None
m54284U_191213_120042/77726759/ccs	PacBio_Hippocampus_Rep2	mm10_ERCC_SIRV	chrX	73786865	73778965	-	13	1297	52325	136427	ENSMUSG00000002010.17	ENSMUST00000052761.8	Idh3g	Idh3g-201	Known	Known	None	0.10000000149011612	None	None	None	None
m54284U_191109_043049/70910534/ccs	PacBio_Cortex_Rep2	mm10_ERCC_SIRV	chr5	32459255	32492750	+	8	2777	13595	35533	ENSMUSG00000014956.15	ENSMUST00000015100.14	Ppp1cb	Ppp1cb-201	Known	Known	None	0.3499999940395355	None	None	None	None
m54284U_191107_221739/142345565/ccs	PacBio_Cortex_Rep1	mm10_ERCC_SIRV	chr6	48537723	48541792	+	4	1765	17032	44886	ENSMUSG00000039347.7	ENSMUST00000040361.7	Atp6v0e2	Atp6v0e2-201	Known	Known	None	0.20000000298023224	None	None	None	None
m54284U_191212_053548/86901644/ccs	PacBio_Hippocampus_Rep1	mm10_ERCC_SIRV	chr1	60042938	59987989	-	11	4590	940	219310	ENSMUSG00000026018.12	ENCODEMT000219310	Ica1l	ENCODEMT000219310	Known	NIC	None	0.6000000238418579	None	None	None	None
m54284U_191107_221739/37816772/ccs	PacBio_Cortex_Rep1	mm10_ERCC_SIRV	chr13	54565305	54551225	-	6	2225	38810	218937	ENSMUSG00000025871.18	ENCODEMT000218937	4833439L19Rik	ENCODEMT000218937	Known	NIC	None	0.15000000596046448	None	None	None	None
m54284U_191107_221739/112002218/ccs	PacBio_Cortex_Rep1	mm10_ERCC_SIRV	chr15	64060457	63930948	-	13	2006	43389	217820	ENSMUSG00000022378.14	ENCODEMT000217820	Fam49b	ENCODEMT000217820	Known	NIC	None	0.10000000149011612	None	None	None	None
m54284U_191109_043049/177275771/ccs	PacBio_Cortex_Rep2	mm10_ERCC_SIRV	chr11	40692656	40679319	-	7	1826	32665	85671	ENSMUSG00000042032.13	ENSMUST00000040167.10	Mat2b	Mat2b-201	Known	Known	None	0.20000000298023224	None	None	None	None
m54284U_191109_043049/33423612/ccs	PacBio_Cortex_Rep2	mm10_ERCC_SIRV	chr3	80709560	80688040	-	8	2113	8333	218705	ENSMUSG00000033981.14	ENCODEMT000218705	Gria2	ENCODEMT000218705	Known	ISM	Suffix	0.8500000238418579	None	None	None	None
m54284U_191107_221739/47710513/ccs	PacBio_Cortex_Rep1	mm10_ERCC_SIRV	chr19	9982706	9985092	+	4	863	50217	131629	ENSMUSG00000024661.7	ENSMUST00000025563.7	Fth1	Fth1-201	Known	Known	None	0.10000000149011612	None	None	None	None
m54284U_191213_120042/78383735/ccs	PacBio_Hippocampus_Rep2	mm10_ERCC_SIRV	chrX	73786885	73778964	-	12	1166	52325	219214	ENSMUSG00000002010.17	ENCODEMT000219214	Idh3g	ENCODEMT000219214	Known	NIC	None	0.10000000149011612	None	None	None	None
m54284U_191109_043049/142477229/ccs	PacBio_Cortex_Rep2	mm10_ERCC_SIRV	chr5	32459255	32492748	+	8	2775	13595	35533	ENSMUSG00000014956.15	ENSMUST00000015100.14	Ppp1cb	Ppp1cb-201	Known	Known	None	0.30000001192092896	None	None	None	None
m54284U_191107_221739/122159224/ccs	PacBio_Cortex_Rep1	mm10_ERCC_SIRV	chr15	64060462	63930948	-	13	2011	43389	217820	ENSMUSG00000022378.14	ENCODEMT000217820	Fam49b	ENCODEMT000217820	Known	NIC	None	0.10000000149011612	None	None	None	None
m54284U_191212_053548/154666315/ccs	PacBio_Hippocampus_Rep1	mm10_ERCC_SIRV	chr1	59990291	59987992	-	1	2133	940	219305	ENSMUSG00000026018.12	ENCODEMT000219305	Ica1l	ENCODEMT000219305	Known	Genomic	None	0.6000000238418579	None	None	None	None
m54284U_191109_043049/172296421/ccs	PacBio_Cortex_Rep2	mm10_ERCC_SIRV	chr17	25809102	25821255	+	6	3472	46735	121225	ENSMUSG00000025738.8	ENSMUST00000045692.8	Fbxl16	Fbxl16-201	Known	Known	None	0.44999998807907104	None	None	None	None
m54284U_191107_221739/38077230/ccs	PacBio_Cortex_Rep1	mm10_ERCC_SIRV	chr13	54565313	54551225	-	7	2403	38810	218934	ENSMUSG00000025871.18	ENCODEMT000218934	4833439L19Rik	ENCODEMT000218934	Known	NIC	None	0.15000000596046448	None	None	None	None
m54284U_191107_221739/47711134/ccs	PacBio_Cortex_Rep1	mm10_ERCC_SIRV	chr19	9982706	9985092	+	4	863	50217	131629	ENSMUSG00000024661.7	ENSMUST00000025563.7	Fth1	Fth1-201	Known	Known	None	0.10000000149011612	None	None	None	None
m54284U_191213_120042/79102221/ccs	PacBio_Hippocampus_Rep2	mm10_ERCC_SIRV	chrX	73786865	73778965	-	13	1297	52325	136427	ENSMUSG00000002010.17	ENSMUST00000052761.8	Idh3g	Idh3g-201	Known	Known	None	0.10000000149011612	None	None	None	None
m54284U_191107_221739/177604700/ccs	PacBio_Cortex_Rep1	mm10_ERCC_SIRV	chr6	48537723	48541795	+	4	1675	17032	44886	ENSMUSG00000039347.7	ENSMUST00000040361.7	Atp6v0e2	Atp6v0e2-201	Known	Known	None	0.15000000596046448	None	None	None	None
m54284U_191109_043049/33490034/ccs	PacBio_Cortex_Rep2	mm10_ERCC_SIRV	chr3	80802762	80688090	-	16	3658	8333	21709	ENSMUSG00000033981.14	ENSMUST00000075316.9	Gria2	Gria2-201	Known	Known	None	0.8500000238418579	None	None	None	None
m54284U_191212_053548/41091604/ccs	PacBio_Hippocampus_Rep1	mm10_ERCC_SIRV	chr5	32459255	32492749	+	8	2776	13595	35533	ENSMUSG00000014956.15	ENSMUST00000015100.14	Ppp1cb	Ppp1cb-201	Known	Known	None	0.30000001192092896	None	None	None	None
m54284U_191107_221739/122815435/ccs	PacBio_Cortex_Rep1	mm10_ERCC_SIRV	chr15	64060426	63930948	-	13	1975	43389	217820	ENSMUSG00000022378.14	ENCODEMT000217820	Fam49b	ENCODEMT000217820	Known	NIC	None	0.10000000149011612	None	None	None	None
m54284U_191109_043049/45746283/ccs	PacBio_Cortex_Rep2	mm10_ERCC_SIRV	chr9	40801273	40805200	+	9	2105	27474	71626	ENSMUSG00000015656.17	ENSMUST00000015800.15	Hspa8	Hspa8-201	Known	Known	None	0.20000000298023224	None	None	None	None
m54284U_191107_221739/38341103/ccs	PacBio_Cortex_Rep1	mm10_ERCC_SIRV	chr13	54565324	54551225	-	7	2414	38810	218934	ENSMUSG00000025871.18	ENCODEMT000218934	4833439L19Rik	ENCODEMT000218934	Known	NIC	None	0.15000000596046448	None	None	None	None
m54284U_191213_120042/79627847/ccs	PacBio_Hippocampus_Rep2	mm10_ERCC_SIRV	chrX	73786893	73778965	-	13	1325	52325	136427	ENSMUSG00000002010.17	ENSMUST00000052761.8	Idh3g	Idh3g-201	Known	Known	None	0.10000000149011612	None	None	None	None
m54284U_191109_043049/26741134/ccs	PacBio_Cortex_Rep2	mm10_ERCC_SIRV	chr7	19699051	19696273	-	4	1107	20196	52686	ENSMUSG00000002985.16	ENSMUST00000174064.8	Apoe	Apoe-206	Known	Known	None	0.20000000298023224	None	None	None	None
m54284U_191107_221739/123078297/ccs	PacBio_Cortex_Rep1	mm10_ERCC_SIRV	chr15	63931204	63930945	-	1	92	43389	219237	ENSMUSG00000022378.14	ENCODEMT000219237	Fam49b	ENCODEMT000219237	Known	ISM	None	0.10000000149011612	None	None	None	None
m54284U_191107_221739/47711162/ccs	PacBio_Cortex_Rep1	mm10_ERCC_SIRV	chr19	9982706	9985092	+	4	863	50217	131629	ENSMUSG00000024661.7	ENSMUST00000025563.7	Fth1	Fth1-201	Known	Known	None	0.10000000149011612	None	None	None	None
m54284U_191212_053548/148834476/ccs	PacBio_Hippocampus_Rep1	mm10_ERCC_SIRV	chr1	60043176	59989069	-	11	3442	940	219309	ENSMUSG00000026018.12	ENCODEMT000219309	Ica1l	ENCODEMT000219309	Known	NIC	None	0.20000000298023224	None	None	None	None
m54284U_191212_053548/87229155/ccs	PacBio_Hippocampus_Rep1	mm10_ERCC_SIRV	chr5	32459255	32492754	+	8	2781	13595	35533	ENSMUSG00000014956.15	ENSMUST00000015100.14	Ppp1cb	Ppp1cb-201	Known	Known	None	0.25	None	None	None	None
m54284U_191213_120042/79694646/ccs	PacBio_Hippocampus_Rep2	mm10_ERCC_SIRV	chrX	73786881	73778965	-	13	1313	52325	136427	ENSMUSG00000002010.17	ENSMUST00000052761.8	Idh3g	Idh3g-201	Known	Known	None	0.10000000149011612	None	None	None	None
m54284U_191109_043049/1442352/ccs	PacBio_Cortex_Rep2	mm10_ERCC_SIRV	chr1	60043153	59989070	-	11	3400	940	219311	ENSMUSG00000026018.12	ENCODEMT000219311	Ica1l	ENCODEMT000219311	Known	NIC	None	0.25	None	None	None	None
m54284U_191109_043049/177275182/ccs	PacBio_Cortex_Rep2	mm10_ERCC_SIRV	chr17	25809102	25821225	+	6	3442	46735	121225	ENSMUSG00000025738.8	ENSMUST00000045692.8	Fbxl16	Fbxl16-201	Known	Known	None	0.5	None	None	None	None
m54284U_191107_221739/38601089/ccs	PacBio_Cortex_Rep1	mm10_ERCC_SIRV	chr13	54565328	54551225	-	7	2418	38810	218934	ENSMUSG00000025871.18	ENCODEMT000218934	4833439L19Rik	ENCODEMT000218934	Known	NIC	None	0.15000000596046448	None	None	None	None
m54284U_191109_043049/9504174/ccs	PacBio_Cortex_Rep2	mm10_ERCC_SIRV	chr6	48537723	48541794	+	4	1674	17032	44886	ENSMUSG00000039347.7	ENSMUST00000040361.7	Atp6v0e2	Atp6v0e2-201	Known	Known	None	0.20000000298023224	None	None	None	None
m54284U_191109_043049/33688142/ccs	PacBio_Cortex_Rep2	mm10_ERCC_SIRV	chr3	80802762	80688090	-	16	3658	8333	21710	ENSMUSG00000033981.14	ENSMUST00000107745.7	Gria2	Gria2-202	Known	Known	None	0.8500000238418579	None	None	None	None
m54284U_191109_043049/177276473/ccs	PacBio_Cortex_Rep2	mm10_ERCC_SIRV	chr11	40692566	40679319	-	7	1736	32665	85671	ENSMUSG00000042032.13	ENSMUST00000040167.10	Mat2b	Mat2b-201	Known	Known	None	0.20000000298023224	None	None	None	None
m54284U_191213_120042/82773815/ccs	PacBio_Hippocampus_Rep2	mm10_ERCC_SIRV	chrX	73786881	73778965	-	13	1313	52325	136427	ENSMUSG00000002010.17	ENSMUST00000052761.8	Idh3g	Idh3g-201	Known	Known	None	0.10000000149011612	None	None	None	None
m54284U_191107_221739/47711585/ccs	PacBio_Cortex_Rep1	mm10_ERCC_SIRV	chr19	9982706	9985092	+	4	863	50217	131629	ENSMUSG00000024661.7	ENSMUST00000025563.7	Fth1	Fth1-201	Known	Known	None	0.10000000149011612	None	None	None	None
m54284U_191107_221739/131205556/ccs	PacBio_Cortex_Rep1	mm10_ERCC_SIRV	chr15	64060462	63930948	-	13	2011	43389	111387	ENSMUSG00000022378.14	ENSMUST00000228226.1	Fam49b	Fam49b-207	Known	Known	None	0.10000000149011612	None	None	None	None
m54284U_191212_053548/142148222/ccs	PacBio_Hippocampus_Rep1	mm10_ERCC_SIRV	chr5	32459255	32492754	+	8	2781	13595	35533	ENSMUSG00000014956.15	ENSMUST00000015100.14	Ppp1cb	Ppp1cb-201	Known	Known	None	0.25	None	None	None	None
m54284U_191109_043049/45810874/ccs	PacBio_Cortex_Rep2	mm10_ERCC_SIRV	chr9	40801273	40805196	+	9	2101	27474	71626	ENSMUSG00000015656.17	ENSMUST00000015800.15	Hspa8	Hspa8-201	Known	Known	None	0.25	None	None	None	None
m54284U_191213_120042/84347719/ccs	PacBio_Hippocampus_Rep2	mm10_ERCC_SIRV	chrX	73786930	73778965	-	13	1362	52325	136427	ENSMUSG00000002010.17	ENSMUST00000052761.8	Idh3g	Idh3g-201	Known	Known	None	0.10000000149011612	None	None	None	None
m54284U_191107_221739/38666733/ccs	PacBio_Cortex_Rep1	mm10_ERCC_SIRV	chr13	54565358	54551225	-	9	2643	38810	100796	ENSMUSG00000025871.18	ENSMUST00000026989.14	4833439L19Rik	4833439L19Rik-201	Known	Known	None	0.15000000596046448	None	None	None	None
m54284U_191107_221739/47711738/ccs	PacBio_Cortex_Rep1	mm10_ERCC_SIRV	chr19	9982706	9985092	+	4	863	50217	131629	ENSMUSG00000024661.7	ENSMUST00000025563.7	Fth1	Fth1-201	Known	Known	None	0.10000000149011612	None	None	None	None
m54284U_191109_043049/134286029/ccs	PacBio_Cortex_Rep2	mm10_ERCC_SIRV	chr6	48537723	48541794	+	4	1674	17032	44886	ENSMUSG00000039347.7	ENSMUST00000040361.7	Atp6v0e2	Atp6v0e2-201	Known	Known	None	0.20000000298023224	None	None	None	None
m54284U_191107_221739/134283355/ccs	PacBio_Cortex_Rep1	mm10_ERCC_SIRV	chr15	64060247	63930948	-	13	1796	43389	217820	ENSMUSG00000022378.14	ENCODEMT000217820	Fam49b	ENCODEMT000217820	Known	NIC	None	0.10000000149011612	None	None	None	None
m54284U_191109_043049/33816986/ccs	PacBio_Cortex_Rep2	mm10_ERCC_SIRV	chr3	80802780	80688090	-	16	3676	8333	21709	ENSMUSG00000033981.14	ENSMUST00000075316.9	Gria2	Gria2-201	Known	Known	None	0.8500000238418579	None	None	None	None
m54284U_191213_120042/10617965/ccs	PacBio_Hippocampus_Rep2	mm10_ERCC_SIRV	chr5	32459255	32492750	+	8	2777	13595	35533	ENSMUSG00000014956.15	ENSMUST00000015100.14	Ppp1cb	Ppp1cb-201	Known	Known	None	0.3499999940395355	None	None	None	None
m54284U_191213_120042/84476586/ccs	PacBio_Hippocampus_Rep2	mm10_ERCC_SIRV	chrX	73786893	73778965	-	13	1325	52325	136427	ENSMUSG00000002010.17	ENSMUST00000052761.8	Idh3g	Idh3g-201	Known	Known	None	0.10000000149011612	None	None	None	None
m54284U_191109_043049/2424976/ccs	PacBio_Cortex_Rep2	mm10_ERCC_SIRV	chr1	60043167	59989070	-	11	3432	940	219309	ENSMUSG00000026018.12	ENCODEMT000219309	Ica1l	ENCODEMT000219309	Known	NIC	None	0.25	None	None	None	None
m54284U_191107_221739/39520010/ccs	PacBio_Cortex_Rep1	mm10_ERCC_SIRV	chr13	54565379	54551225	-	7	2469	38810	218934	ENSMUSG00000025871.18	ENCODEMT000218934	4833439L19Rik	ENCODEMT000218934	Known	NIC	None	0.15000000596046448	None	None	None	None
m54284U_191213_120042/1115765/ccs	PacBio_Hippocampus_Rep2	mm10_ERCC_SIRV	chr17	25809102	25821255	+	6	3466	46735	121225	ENSMUSG00000025738.8	ENSMUST00000045692.8	Fbxl16	Fbxl16-201	Known	Known	None	0.44999998807907104	None	None	None	None
m54284U_191109_043049/26741375/ccs	PacBio_Cortex_Rep2	mm10_ERCC_SIRV	chr7	19699051	19696273	-	4	1107	20196	52686	ENSMUSG00000002985.16	ENSMUST00000174064.8	Apoe	Apoe-206	Known	Known	None	0.20000000298023224	None	None	None	None
m54284U_191107_221739/47777390/ccs	PacBio_Cortex_Rep1	mm10_ERCC_SIRV	chr19	9982706	9985092	+	4	863	50217	131629	ENSMUSG00000024661.7	ENSMUST00000025563.7	Fth1	Fth1-201	Known	Known	None	0.10000000149011612	None	None	None	None
m54284U_191107_221739/142018884/ccs	PacBio_Cortex_Rep1	mm10_ERCC_SIRV	chr15	64060466	63930948	-	13	2015	43389	111387	ENSMUSG00000022378.14	ENSMUST00000228226.1	Fam49b	Fam49b-207	Known	Known	None	0.10000000149011612	None	None	None	None
m54284U_191213_120042/86181247/ccs	PacBio_Hippocampus_Rep2	mm10_ERCC_SIRV	chrX	73786917	73778965	-	13	1349	52325	136427	ENSMUSG00000002010.17	ENSMUST00000052761.8	Idh3g	Idh3g-201	Known	Known	None	0.10000000149011612	None	None	None	None
m54284U_191109_043049/177406093/ccs	PacBio_Cortex_Rep2	mm10_ERCC_SIRV	chr11	40692673	40679319	-	7	1843	32665	85671	ENSMUSG00000042032.13	ENSMUST00000040167.10	Mat2b	Mat2b-201	Known	Known	None	0.20000000298023224	None	None	None	None
m54284U_191109_043049/33817200/ccs	PacBio_Cortex_Rep2	mm10_ERCC_SIRV	chr3	80802805	80688090	-	16	3701	8333	21710	ENSMUSG00000033981.14	ENSMUST00000107745.7	Gria2	Gria2-202	Known	Known	None	0.8500000238418579	None	None	None	None
m54284U_191212_053548/171967123/ccs	PacBio_Hippocampus_Rep1	mm10_ERCC_SIRV	chr6	48537723	48541777	+	4	1657	17032	44886	ENSMUSG00000039347.7	ENSMUST00000040361.7	Atp6v0e2	Atp6v0e2-201	Known	Known	None	0.25	None	None	None	None
m54284U_191109_043049/45812042/ccs	PacBio_Cortex_Rep2	mm10_ERCC_SIRV	chr9	40801273	40805199	+	9	2104	27474	71626	ENSMUSG00000015656.17	ENSMUST00000015800.15	Hspa8	Hspa8-201	Known	Known	None	0.25	None	None	None	None
m54284U_191107_221739/39585982/ccs	PacBio_Cortex_Rep1	mm10_ERCC_SIRV	chr13	54565367	54551225	-	5	2151	38810	100798	ENSMUSG00000025871.18	ENSMUST00000153708.1	4833439L19Rik	4833439L19Rik-209	Known	Known	None	0.15000000596046448	None	None	None	None
m54284U_191213_120042/121440811/ccs	PacBio_Hippocampus_Rep2	mm10_ERCC_SIRV	chr5	32459255	32492748	+	8	2775	13595	35533	ENSMUSG00000014956.15	ENSMUST00000015100.14	Ppp1cb	Ppp1cb-201	Known	Known	None	0.30000001192092896	None	None	None	None
m54284U_191213_120042/87492824/ccs	PacBio_Hippocampus_Rep2	mm10_ERCC_SIRV	chrX	73786902	73778965	-	13	1334	52325	136427	ENSMUSG00000002010.17	ENSMUST00000052761.8	Idh3g	Idh3g-201	Known	Known	None	0.10000000149011612	None	None	None	None
m54284U_191107_221739/159647132/ccs	PacBio_Cortex_Rep1	mm10_ERCC_SIRV	chr15	64060466	63930948	-	13	2015	43389	111387	ENSMUSG00000022378.14	ENSMUST00000228226.1	Fam49b	Fam49b-207	Known	Known	None	0.10000000149011612	None	None	None	None
m54284U_191109_043049/13566620/ccs	PacBio_Cortex_Rep2	mm10_ERCC_SIRV	chr1	60043176	59989070	-	11	3441	940	219309	ENSMUSG00000026018.12	ENCODEMT000219309	Ica1l	ENCODEMT000219309	Known	NIC	None	0.25	None	None	None	None
m54284U_191107_221739/39651617/ccs	PacBio_Cortex_Rep1	mm10_ERCC_SIRV	chr13	54565321	54551225	-	7	2411	38810	218934	ENSMUSG00000025871.18	ENCODEMT000218934	4833439L19Rik	ENCODEMT000218934	Known	NIC	None	0.15000000596046448	None	None	None	None
m54284U_191107_221739/47777711/ccs	PacBio_Cortex_Rep1	mm10_ERCC_SIRV	chr19	9982706	9985092	+	4	863	50217	131629	ENSMUSG00000024661.7	ENSMUST00000025563.7	Fth1	Fth1-201	Known	Known	None	0.10000000149011612	None	None	None	None
