## supplemental tables for "A technology-agnostic long-read analysis pipeline for transcriptome discovery and quantification": S3_PacBio_Brain_talon_read_annot.tsv (part 369 of 2562)

read_name	dataset	genome_build	chrom	read_start	read_end	strand	n_exons	read_length	gene_ID	transcript_ID	annot_gene_id	annot_transcript_id	annot_gene_name	annot_transcript_name	gene_novelty	transcript_novelty	ISM_subtype	fraction_As	custom_label	allelic_label	start_support	end_support
m54284U_191213_120042/88474500/ccs	PacBio_Hippocampus_Rep2	mm10_ERCC_SIRV	chrX	73786887	73778965	-	13	1319	52325	136427	ENSMUSG00000002010.17	ENSMUST00000052761.8	Idh3g	Idh3g-201	Known	Known	None	0.10000000149011612	None	None	None	None
m54284U_191109_043049/17500276/ccs	PacBio_Cortex_Rep2	mm10_ERCC_SIRV	chr5	32459256	32492758	+	8	2784	13595	35533	ENSMUSG00000014956.15	ENSMUST00000015100.14	Ppp1cb	Ppp1cb-201	Known	Known	None	0.15000000596046448	None	None	None	None
m54284U_191107_221739/178848260/ccs	PacBio_Cortex_Rep1	mm10_ERCC_SIRV	chr15	64060458	63930948	-	13	2007	43389	111387	ENSMUSG00000022378.14	ENSMUST00000228226.1	Fam49b	Fam49b-207	Known	Known	None	0.10000000149011612	None	None	None	None
m54284U_191107_221739/40567085/ccs	PacBio_Cortex_Rep1	mm10_ERCC_SIRV	chr13	54565349	54551225	-	7	2439	38810	218934	ENSMUSG00000025871.18	ENCODEMT000218934	4833439L19Rik	ENCODEMT000218934	Known	NIC	None	0.15000000596046448	None	None	None	None
m54284U_191109_043049/159842933/ccs	PacBio_Cortex_Rep2	mm10_ERCC_SIRV	chr5	32459256	32492748	+	9	2738	13595	219312	ENSMUSG00000014956.15	ENCODEMT000219312	Ppp1cb	ENCODEMT000219312	Known	NNC	None	0.30000001192092896	None	None	None	None
m54284U_191213_120042/38341373/ccs	PacBio_Hippocampus_Rep2	mm10_ERCC_SIRV	chr6	48537723	48541795	+	4	1675	17032	44886	ENSMUSG00000039347.7	ENSMUST00000040361.7	Atp6v0e2	Atp6v0e2-201	Known	Known	None	0.15000000596046448	None	None	None	None
m54284U_191109_043049/34013998/ccs	PacBio_Cortex_Rep2	mm10_ERCC_SIRV	chr3	80802846	80688090	-	16	3727	8333	21710	ENSMUSG00000033981.14	ENSMUST00000107745.7	Gria2	Gria2-202	Known	Known	None	0.8500000238418579	None	None	None	None
m54284U_191213_120042/92276080/ccs	PacBio_Hippocampus_Rep2	mm10_ERCC_SIRV	chrX	73786900	73778965	-	13	1332	52325	136427	ENSMUSG00000002010.17	ENSMUST00000052761.8	Idh3g	Idh3g-201	Known	Known	None	0.10000000149011612	None	None	None	None
m54284U_191109_043049/6684715/ccs	PacBio_Cortex_Rep2	mm10_ERCC_SIRV	chr15	64060451	63930948	-	13	2000	43389	111387	ENSMUSG00000022378.14	ENSMUST00000228226.1	Fam49b	Fam49b-207	Known	Known	None	0.10000000149011612	None	None	None	None
m54284U_191109_043049/19073464/ccs	PacBio_Cortex_Rep2	mm10_ERCC_SIRV	chr1	60043161	59989070	-	11	3398	940	219313	ENSMUSG00000026018.12	ENCODEMT000219313	Ica1l	ENCODEMT000219313	Known	NIC	None	0.25	None	None	None	None
m54284U_191107_221739/40830383/ccs	PacBio_Cortex_Rep1	mm10_ERCC_SIRV	chr13	54565329	54551224	-	6	2218	38810	219018	ENSMUSG00000025871.18	ENCODEMT000219018	4833439L19Rik	ENCODEMT000219018	Known	NIC	None	0.15000000596046448	None	None	None	None
m54284U_191107_221739/47778104/ccs	PacBio_Cortex_Rep1	mm10_ERCC_SIRV	chr19	9982706	9985092	+	4	863	50217	131629	ENSMUSG00000024661.7	ENSMUST00000025563.7	Fth1	Fth1-201	Known	Known	None	0.10000000149011612	None	None	None	None
m54284U_191213_120042/93260588/ccs	PacBio_Hippocampus_Rep2	mm10_ERCC_SIRV	chrX	73786877	73778965	-	13	1309	52325	136427	ENSMUSG00000002010.17	ENSMUST00000052761.8	Idh3g	Idh3g-201	Known	Known	None	0.10000000149011612	None	None	None	None
m54284U_191109_043049/177602601/ccs	PacBio_Cortex_Rep2	mm10_ERCC_SIRV	chr11	40692627	40679319	-	7	1797	32665	85671	ENSMUSG00000042032.13	ENSMUST00000040167.10	Mat2b	Mat2b-201	Known	Known	None	0.20000000298023224	None	None	None	None
m54284U_191109_043049/26870195/ccs	PacBio_Cortex_Rep2	mm10_ERCC_SIRV	chr7	19699052	19696273	-	4	1108	20196	52686	ENSMUSG00000002985.16	ENSMUST00000174064.8	Apoe	Apoe-206	Known	Known	None	0.20000000298023224	None	None	None	None
m54284U_191213_120042/30083187/ccs	PacBio_Hippocampus_Rep2	mm10_ERCC_SIRV	chr17	25809102	25821191	+	6	3417	46735	121225	ENSMUSG00000025738.8	ENSMUST00000045692.8	Fbxl16	Fbxl16-201	Known	Known	None	0.15000000596046448	None	None	None	None
m54284U_191109_043049/45875573/ccs	PacBio_Cortex_Rep2	mm10_ERCC_SIRV	chr9	40801273	40805195	+	9	2094	27474	71626	ENSMUSG00000015656.17	ENSMUST00000015800.15	Hspa8	Hspa8-201	Known	Known	None	0.25	None	None	None	None
m54284U_191213_120042/43385829/ccs	PacBio_Hippocampus_Rep2	mm10_ERCC_SIRV	chr6	48537723	48541778	+	4	1658	17032	44886	ENSMUSG00000039347.7	ENSMUST00000040361.7	Atp6v0e2	Atp6v0e2-201	Known	Known	None	0.25	None	None	None	None
m54284U_191212_053548/36047065/ccs	PacBio_Hippocampus_Rep1	mm10_ERCC_SIRV	chr5	32459256	32492751	+	8	2777	13595	35533	ENSMUSG00000014956.15	ENSMUST00000015100.14	Ppp1cb	Ppp1cb-201	Known	Known	None	0.30000001192092896	None	None	None	None
m54284U_191109_043049/15270511/ccs	PacBio_Cortex_Rep2	mm10_ERCC_SIRV	chr15	64060445	63930948	-	14	2079	43389	217822	ENSMUSG00000022378.14	ENCODEMT000217822	Fam49b	ENCODEMT000217822	Known	NIC	None	0.10000000149011612	None	None	None	None
m54284U_191213_120042/93587759/ccs	PacBio_Hippocampus_Rep2	mm10_ERCC_SIRV	chrX	73786858	73778965	-	13	1290	52325	136427	ENSMUSG00000002010.17	ENSMUST00000052761.8	Idh3g	Idh3g-201	Known	Known	None	0.10000000149011612	None	None	None	None
m54284U_191109_043049/34146093/ccs	PacBio_Cortex_Rep2	mm10_ERCC_SIRV	chr3	80802834	80688090	-	16	3730	8333	21709	ENSMUSG00000033981.14	ENSMUST00000075316.9	Gria2	Gria2-201	Known	Known	None	0.8500000238418579	None	None	None	None
m54284U_191107_221739/41879089/ccs	PacBio_Cortex_Rep1	mm10_ERCC_SIRV	chr13	54565354	54551225	-	7	2444	38810	218934	ENSMUSG00000025871.18	ENCODEMT000218934	4833439L19Rik	ENCODEMT000218934	Known	NIC	None	0.15000000596046448	None	None	None	None
m54284U_191107_221739/47841815/ccs	PacBio_Cortex_Rep1	mm10_ERCC_SIRV	chr19	9982706	9985091	+	4	862	50217	131629	ENSMUSG00000024661.7	ENSMUST00000025563.7	Fth1	Fth1-201	Known	Known	None	0.10000000149011612	None	None	None	None
m54284U_191109_043049/127862872/ccs	PacBio_Cortex_Rep2	mm10_ERCC_SIRV	chr1	59991007	59989070	-	1	1771	940	219305	ENSMUSG00000026018.12	ENCODEMT000219305	Ica1l	ENCODEMT000219305	Known	Genomic	None	0.25	None	None	None	None
m54284U_191107_221739/42992743/ccs	PacBio_Cortex_Rep1	mm10_ERCC_SIRV	chr13	54565324	54551225	-	9	2609	38810	100796	ENSMUSG00000025871.18	ENSMUST00000026989.14	4833439L19Rik	4833439L19Rik-201	Known	Known	None	0.15000000596046448	None	None	None	None
m54284U_191109_043049/16780113/ccs	PacBio_Cortex_Rep2	mm10_ERCC_SIRV	chr15	63998282	63930948	-	12	1812	43389	219314	ENSMUSG00000022378.14	ENCODEMT000219314	Fam49b	ENCODEMT000219314	Known	NIC	None	0.10000000149011612	None	None	None	None
m54284U_191213_120042/94306880/ccs	PacBio_Hippocampus_Rep2	mm10_ERCC_SIRV	chrX	73786886	73778965	-	13	1318	52325	136427	ENSMUSG00000002010.17	ENSMUST00000052761.8	Idh3g	Idh3g-201	Known	Known	None	0.10000000149011612	None	None	None	None
m54284U_191107_221739/60623059/ccs	PacBio_Cortex_Rep1	mm10_ERCC_SIRV	chr5	32459257	32492750	+	8	2775	13595	35533	ENSMUSG00000014956.15	ENSMUST00000015100.14	Ppp1cb	Ppp1cb-201	Known	Known	None	0.3499999940395355	None	None	None	None
m54284U_191107_221739/43319820/ccs	PacBio_Cortex_Rep1	mm10_ERCC_SIRV	chr13	54559372	54551367	-	5	2095	38810	218969	ENSMUSG00000025871.18	ENCODEMT000218969	4833439L19Rik	ENCODEMT000218969	Known	ISM	Suffix	0.15000000596046448	None	None	None	None
m54284U_191213_120042/96732125/ccs	PacBio_Hippocampus_Rep2	mm10_ERCC_SIRV	chrX	73786605	73778964	-	13	1277	52325	219205	ENSMUSG00000002010.17	ENCODEMT000219205	Idh3g	ENCODEMT000219205	Known	NIC	None	0.10000000149011612	None	None	None	None
m54284U_191107_221739/47908318/ccs	PacBio_Cortex_Rep1	mm10_ERCC_SIRV	chr19	9982706	9985092	+	4	863	50217	131629	ENSMUSG00000024661.7	ENSMUST00000025563.7	Fth1	Fth1-201	Known	Known	None	0.10000000149011612	None	None	None	None
m54284U_191107_221739/43583966/ccs	PacBio_Cortex_Rep1	mm10_ERCC_SIRV	chr13	54552600	54551207	-	1	1514	38810	218929	ENSMUSG00000025871.18	ENCODEMT000218929	4833439L19Rik	ENCODEMT000218929	Known	Genomic	None	0.15000000596046448	None	None	None	None
m54284U_191212_053548/6489236/ccs	PacBio_Hippocampus_Rep1	mm10_ERCC_SIRV	chr11	40694987	40679319	-	7	1832	32665	85672	ENSMUSG00000042032.13	ENSMUST00000101347.9	Mat2b	Mat2b-202	Known	Known	None	0.20000000298023224	None	None	None	None
m54284U_191213_120042/49613463/ccs	PacBio_Hippocampus_Rep2	mm10_ERCC_SIRV	chr6	48537723	48541790	+	4	1670	17032	44886	ENSMUSG00000039347.7	ENSMUST00000040361.7	Atp6v0e2	Atp6v0e2-201	Known	Known	None	0.25	None	None	None	None
m54284U_191109_043049/16844374/ccs	PacBio_Cortex_Rep2	mm10_ERCC_SIRV	chr15	64060451	63930948	-	13	2000	43389	111387	ENSMUSG00000022378.14	ENSMUST00000228226.1	Fam49b	Fam49b-207	Known	Known	None	0.10000000149011612	None	None	None	None
m54284U_191109_043049/45876186/ccs	PacBio_Cortex_Rep2	mm10_ERCC_SIRV	chr9	40801273	40805172	+	9	2077	27474	71626	ENSMUSG00000015656.17	ENSMUST00000015800.15	Hspa8	Hspa8-201	Known	Known	None	0.6000000238418579	None	None	None	None
m54284U_191109_043049/34147054/ccs	PacBio_Cortex_Rep2	mm10_ERCC_SIRV	chr3	80802760	80688090	-	16	3656	8333	21709	ENSMUSG00000033981.14	ENSMUST00000075316.9	Gria2	Gria2-201	Known	Known	None	0.8500000238418579	None	None	None	None
m54284U_191109_043049/129632160/ccs	PacBio_Cortex_Rep2	mm10_ERCC_SIRV	chr1	60043145	59989070	-	11	3410	940	219309	ENSMUSG00000026018.12	ENCODEMT000219309	Ica1l	ENCODEMT000219309	Known	NIC	None	0.25	None	None	None	None
m54284U_191107_221739/63637122/ccs	PacBio_Cortex_Rep1	mm10_ERCC_SIRV	chr5	32459257	32492754	+	8	2779	13595	35533	ENSMUSG00000014956.15	ENSMUST00000015100.14	Ppp1cb	Ppp1cb-201	Known	Known	None	0.25	None	None	None	None
m54284U_191213_120042/38405684/ccs	PacBio_Hippocampus_Rep2	mm10_ERCC_SIRV	chr17	25809102	25821250	+	6	3461	46735	121225	ENSMUSG00000025738.8	ENSMUST00000045692.8	Fbxl16	Fbxl16-201	Known	Known	None	0.4000000059604645	None	None	None	None
m54284U_191213_120042/98372308/ccs	PacBio_Hippocampus_Rep2	mm10_ERCC_SIRV	chrX	73786894	73778964	-	11	1792	52325	219215	ENSMUSG00000002010.17	ENCODEMT000219215	Idh3g	ENCODEMT000219215	Known	NIC	None	0.10000000149011612	None	None	None	None
m54284U_191109_043049/175442382/ccs	PacBio_Cortex_Rep2	mm10_ERCC_SIRV	chr1	60042910	59989070	-	11	3453	940	219315	ENSMUSG00000026018.12	ENCODEMT000219315	Ica1l	ENCODEMT000219315	Known	NNC	None	0.25	None	None	None	None
m54284U_191109_043049/26872652/ccs	PacBio_Cortex_Rep2	mm10_ERCC_SIRV	chr7	19699051	19696273	-	4	1107	20196	52686	ENSMUSG00000002985.16	ENSMUST00000174064.8	Apoe	Apoe-206	Known	Known	None	0.20000000298023224	None	None	None	None
m54284U_191107_221739/43713368/ccs	PacBio_Cortex_Rep1	mm10_ERCC_SIRV	chr13	54565324	54551225	-	7	2414	38810	218934	ENSMUSG00000025871.18	ENCODEMT000218934	4833439L19Rik	ENCODEMT000218934	Known	NIC	None	0.15000000596046448	None	None	None	None
m54284U_191213_120042/166332032/ccs	PacBio_Hippocampus_Rep2	mm10_ERCC_SIRV	chr6	48537723	48541779	+	4	1659	17032	44886	ENSMUSG00000039347.7	ENSMUST00000040361.7	Atp6v0e2	Atp6v0e2-201	Known	Known	None	0.30000001192092896	None	None	None	None
m54284U_191109_043049/18743693/ccs	PacBio_Cortex_Rep2	mm10_ERCC_SIRV	chr15	64060493	63930948	-	13	2042	43389	217820	ENSMUSG00000022378.14	ENCODEMT000217820	Fam49b	ENCODEMT000217820	Known	NIC	None	0.10000000149011612	None	None	None	None
m54284U_191213_120042/99811432/ccs	PacBio_Hippocampus_Rep2	mm10_ERCC_SIRV	chrX	73786917	73778965	-	13	1349	52325	136427	ENSMUSG00000002010.17	ENSMUST00000052761.8	Idh3g	Idh3g-201	Known	Known	None	0.10000000149011612	None	None	None	None
m54284U_191107_221739/47909327/ccs	PacBio_Cortex_Rep1	mm10_ERCC_SIRV	chr19	9982706	9985091	+	4	862	50217	131629	ENSMUSG00000024661.7	ENSMUST00000025563.7	Fth1	Fth1-201	Known	Known	None	0.10000000149011612	None	None	None	None
m54284U_191109_043049/34276833/ccs	PacBio_Cortex_Rep2	mm10_ERCC_SIRV	chr3	80802684	80688090	-	16	3580	8333	21709	ENSMUSG00000033981.14	ENSMUST00000075316.9	Gria2	Gria2-201	Known	Known	None	0.8500000238418579	None	None	None	None
m54284U_191109_043049/8259770/ccs	PacBio_Cortex_Rep2	mm10_ERCC_SIRV	chr5	32459257	32492752	+	8	2777	13595	35533	ENSMUSG00000014956.15	ENSMUST00000015100.14	Ppp1cb	Ppp1cb-201	Known	Known	None	0.30000001192092896	None	None	None	None
m54284U_191107_221739/44041807/ccs	PacBio_Cortex_Rep1	mm10_ERCC_SIRV	chr13	54565355	54551225	-	5	2139	38810	100798	ENSMUSG00000025871.18	ENSMUST00000153708.1	4833439L19Rik	4833439L19Rik-209	Known	Known	None	0.15000000596046448	None	None	None	None
m54284U_191213_120042/100140155/ccs	PacBio_Hippocampus_Rep2	mm10_ERCC_SIRV	chrX	73786881	73778965	-	13	1313	52325	136427	ENSMUSG00000002010.17	ENSMUST00000052761.8	Idh3g	Idh3g-201	Known	Known	None	0.10000000149011612	None	None	None	None
m54284U_191109_043049/23200992/ccs	PacBio_Cortex_Rep2	mm10_ERCC_SIRV	chr15	64060313	63930948	-	13	1862	43389	111387	ENSMUSG00000022378.14	ENSMUST00000228226.1	Fam49b	Fam49b-207	Known	Known	None	0.10000000149011612	None	None	None	None
m54284U_191107_221739/44173044/ccs	PacBio_Cortex_Rep1	mm10_ERCC_SIRV	chr13	54565324	54551225	-	7	2414	38810	218934	ENSMUSG00000025871.18	ENCODEMT000218934	4833439L19Rik	ENCODEMT000218934	Known	NIC	None	0.15000000596046448	None	None	None	None
m54284U_191213_120042/100598426/ccs	PacBio_Hippocampus_Rep2	mm10_ERCC_SIRV	chrX	73786864	73778965	-	13	1296	52325	136427	ENSMUSG00000002010.17	ENSMUST00000052761.8	Idh3g	Idh3g-201	Known	Known	None	0.10000000149011612	None	None	None	None
m54284U_191213_120042/174522479/ccs	PacBio_Hippocampus_Rep2	mm10_ERCC_SIRV	chr6	48537723	48541777	+	4	1657	17032	44886	ENSMUSG00000039347.7	ENSMUST00000040361.7	Atp6v0e2	Atp6v0e2-201	Known	Known	None	0.25	None	None	None	None
m54284U_191107_221739/48038470/ccs	PacBio_Cortex_Rep1	mm10_ERCC_SIRV	chr19	9982706	9985092	+	4	863	50217	131629	ENSMUSG00000024661.7	ENSMUST00000025563.7	Fth1	Fth1-201	Known	Known	None	0.10000000149011612	None	None	None	None
m54284U_191109_043049/28576114/ccs	PacBio_Cortex_Rep2	mm10_ERCC_SIRV	chr5	32459257	32492745	+	8	2770	13595	35533	ENSMUSG00000014956.15	ENSMUST00000015100.14	Ppp1cb	Ppp1cb-201	Known	Known	None	0.3499999940395355	None	None	None	None
m54284U_191212_053548/10485944/ccs	PacBio_Hippocampus_Rep1	mm10_ERCC_SIRV	chr11	40692631	40679319	-	7	1801	32665	85671	ENSMUSG00000042032.13	ENSMUST00000040167.10	Mat2b	Mat2b-201	Known	Known	None	0.20000000298023224	None	None	None	None
m54284U_191109_043049/45941081/ccs	PacBio_Cortex_Rep2	mm10_ERCC_SIRV	chr9	40801273	40805194	+	9	2099	27474	71626	ENSMUSG00000015656.17	ENSMUST00000015800.15	Hspa8	Hspa8-201	Known	Known	None	0.25	None	None	None	None
m54284U_191107_221739/44304566/ccs	PacBio_Cortex_Rep1	mm10_ERCC_SIRV	chr13	54565345	54551225	-	9	2630	38810	100796	ENSMUSG00000025871.18	ENSMUST00000026989.14	4833439L19Rik	4833439L19Rik-201	Known	Known	None	0.15000000596046448	None	None	None	None
m54284U_191212_053548/19335466/ccs	PacBio_Hippocampus_Rep1	mm10_ERCC_SIRV	chr1	60043153	59989070	-	11	3451	940	2208	ENSMUSG00000026018.12	ENSMUST00000191251.6	Ica1l	Ica1l-206	Known	Known	None	0.25	None	None	None	None
m54284U_191109_043049/23726926/ccs	PacBio_Cortex_Rep2	mm10_ERCC_SIRV	chr15	64060425	63930948	-	12	1962	43389	217817	ENSMUSG00000022378.14	ENCODEMT000217817	Fam49b	ENCODEMT000217817	Known	NIC	None	0.10000000149011612	None	None	None	None
m54284U_191213_120042/101451185/ccs	PacBio_Hippocampus_Rep2	mm10_ERCC_SIRV	chrX	73786881	73778965	-	13	1313	52325	136427	ENSMUSG00000002010.17	ENSMUST00000052761.8	Idh3g	Idh3g-201	Known	Known	None	0.10000000149011612	None	None	None	None
m54284U_191109_043049/34276924/ccs	PacBio_Cortex_Rep2	mm10_ERCC_SIRV	chr3	80802861	80688090	-	16	3757	8333	21709	ENSMUSG00000033981.14	ENSMUST00000075316.9	Gria2	Gria2-201	Known	Known	None	0.8500000238418579	None	None	None	None
m54284U_191213_120042/39847062/ccs	PacBio_Hippocampus_Rep2	mm10_ERCC_SIRV	chr17	25809102	25821255	+	6	3472	46735	121225	ENSMUSG00000025738.8	ENSMUST00000045692.8	Fbxl16	Fbxl16-201	Known	Known	None	0.44999998807907104	None	None	None	None
m54284U_191109_043049/26935319/ccs	PacBio_Cortex_Rep2	mm10_ERCC_SIRV	chr7	19699052	19696273	-	4	1108	20196	52686	ENSMUSG00000002985.16	ENSMUST00000174064.8	Apoe	Apoe-206	Known	Known	None	0.20000000298023224	None	None	None	None
m54284U_191107_221739/48038759/ccs	PacBio_Cortex_Rep1	mm10_ERCC_SIRV	chr19	9982706	9985092	+	4	863	50217	131629	ENSMUSG00000024661.7	ENSMUST00000025563.7	Fth1	Fth1-201	Known	Known	None	0.10000000149011612	None	None	None	None
m54284U_191213_120042/103547535/ccs	PacBio_Hippocampus_Rep2	mm10_ERCC_SIRV	chrX	73786907	73778965	-	13	1339	52325	136427	ENSMUSG00000002010.17	ENSMUST00000052761.8	Idh3g	Idh3g-201	Known	Known	None	0.10000000149011612	None	None	None	None
m54284U_191109_043049/58787475/ccs	PacBio_Cortex_Rep2	mm10_ERCC_SIRV	chr6	48537724	48541794	+	4	1673	17032	44886	ENSMUSG00000039347.7	ENSMUST00000040361.7	Atp6v0e2	Atp6v0e2-201	Known	Known	None	0.20000000298023224	None	None	None	None
m54284U_191109_043049/95421354/ccs	PacBio_Cortex_Rep2	mm10_ERCC_SIRV	chr5	32459257	32492748	+	8	2773	13595	35533	ENSMUSG00000014956.15	ENSMUST00000015100.14	Ppp1cb	Ppp1cb-201	Known	Known	None	0.30000001192092896	None	None	None	None
m54284U_191107_221739/44435227/ccs	PacBio_Cortex_Rep1	mm10_ERCC_SIRV	chr13	54565338	54551225	-	9	2623	38810	100796	ENSMUSG00000025871.18	ENSMUST00000026989.14	4833439L19Rik	4833439L19Rik-201	Known	Known	None	0.15000000596046448	None	None	None	None
m54284U_191109_043049/24905863/ccs	PacBio_Cortex_Rep2	mm10_ERCC_SIRV	chr15	64060466	63930948	-	13	2015	43389	111387	ENSMUSG00000022378.14	ENSMUST00000228226.1	Fam49b	Fam49b-207	Known	Known	None	0.10000000149011612	None	None	None	None
m54284U_191213_120042/104400295/ccs	PacBio_Hippocampus_Rep2	mm10_ERCC_SIRV	chrX	73786887	73778965	-	13	1319	52325	136427	ENSMUSG00000002010.17	ENSMUST00000052761.8	Idh3g	Idh3g-201	Known	Known	None	0.10000000149011612	None	None	None	None
m54284U_191212_053548/38470928/ccs	PacBio_Hippocampus_Rep1	mm10_ERCC_SIRV	chr1	60043185	59989070	-	11	3450	940	219309	ENSMUSG00000026018.12	ENCODEMT000219309	Ica1l	ENCODEMT000219309	Known	NIC	None	0.25	None	None	None	None
m54284U_191107_221739/48103856/ccs	PacBio_Cortex_Rep1	mm10_ERCC_SIRV	chr19	9982706	9985092	+	4	863	50217	131629	ENSMUSG00000024661.7	ENSMUST00000025563.7	Fth1	Fth1-201	Known	Known	None	0.10000000149011612	None	None	None	None
m54284U_191109_043049/34408772/ccs	PacBio_Cortex_Rep2	mm10_ERCC_SIRV	chr3	80802730	80688090	-	16	3516	8333	218417	ENSMUSG00000033981.14	ENCODEMT000218417	Gria2	ENCODEMT000218417	Known	ISM	Prefix	0.8500000238418579	None	None	None	None
m54284U_191213_120042/104793139/ccs	PacBio_Hippocampus_Rep2	mm10_ERCC_SIRV	chrX	73786893	73778965	-	13	1325	52325	136427	ENSMUSG00000002010.17	ENSMUST00000052761.8	Idh3g	Idh3g-201	Known	Known	None	0.10000000149011612	None	None	None	None
m54284U_191109_043049/152766765/ccs	PacBio_Cortex_Rep2	mm10_ERCC_SIRV	chr5	32459257	32492750	+	8	2775	13595	35533	ENSMUSG00000014956.15	ENSMUST00000015100.14	Ppp1cb	Ppp1cb-201	Known	Known	None	0.3499999940395355	None	None	None	None
m54284U_191107_221739/44632871/ccs	PacBio_Cortex_Rep1	mm10_ERCC_SIRV	chr13	54565324	54551225	-	9	2609	38810	100796	ENSMUSG00000025871.18	ENSMUST00000026989.14	4833439L19Rik	4833439L19Rik-201	Known	Known	None	0.15000000596046448	None	None	None	None
m54284U_191109_043049/46400373/ccs	PacBio_Cortex_Rep2	mm10_ERCC_SIRV	chr15	64060447	63930948	-	13	1996	43389	111387	ENSMUSG00000022378.14	ENSMUST00000228226.1	Fam49b	Fam49b-207	Known	Known	None	0.10000000149011612	None	None	None	None
m54284U_191109_043049/45941755/ccs	PacBio_Cortex_Rep2	mm10_ERCC_SIRV	chr9	40801273	40805199	+	9	2104	27474	71626	ENSMUSG00000015656.17	ENSMUST00000015800.15	Hspa8	Hspa8-201	Known	Known	None	0.25	None	None	None	None
m54284U_191212_053548/57477023/ccs	PacBio_Hippocampus_Rep1	mm10_ERCC_SIRV	chr6	48537724	48541779	+	4	1658	17032	44886	ENSMUSG00000039347.7	ENSMUST00000040361.7	Atp6v0e2	Atp6v0e2-201	Known	Known	None	0.30000001192092896	None	None	None	None
m54284U_191212_053548/13175453/ccs	PacBio_Hippocampus_Rep1	mm10_ERCC_SIRV	chr11	40692658	40679319	-	7	1828	32665	85671	ENSMUSG00000042032.13	ENSMUST00000040167.10	Mat2b	Mat2b-201	Known	Known	None	0.20000000298023224	None	None	None	None
m54284U_191213_120042/43124425/ccs	PacBio_Hippocampus_Rep2	mm10_ERCC_SIRV	chr17	25809102	25821099	+	6	3316	46735	121225	ENSMUSG00000025738.8	ENSMUST00000045692.8	Fbxl16	Fbxl16-201	Known	Known	None	0.550000011920929	None	None	None	None
m54284U_191107_221739/48236957/ccs	PacBio_Cortex_Rep1	mm10_ERCC_SIRV	chr19	9982706	9985092	+	4	863	50217	131629	ENSMUSG00000024661.7	ENSMUST00000025563.7	Fth1	Fth1-201	Known	Known	None	0.10000000149011612	None	None	None	None
m54284U_191213_120042/104924104/ccs	PacBio_Hippocampus_Rep2	mm10_ERCC_SIRV	chrX	73786882	73778965	-	13	1314	52325	136427	ENSMUSG00000002010.17	ENSMUST00000052761.8	Idh3g	Idh3g-201	Known	Known	None	0.10000000149011612	None	None	None	None
m54284U_191109_043049/26935639/ccs	PacBio_Cortex_Rep2	mm10_ERCC_SIRV	chr7	19699052	19696273	-	4	1108	20196	52686	ENSMUSG00000002985.16	ENSMUST00000174064.8	Apoe	Apoe-206	Known	Known	None	0.20000000298023224	None	None	None	None
m54284U_191212_053548/27591412/ccs	PacBio_Hippocampus_Rep1	mm10_ERCC_SIRV	chr5	32459257	32492748	+	8	2773	13595	35533	ENSMUSG00000014956.15	ENSMUST00000015100.14	Ppp1cb	Ppp1cb-201	Known	Known	None	0.30000001192092896	None	None	None	None
m54284U_191212_053548/61147369/ccs	PacBio_Hippocampus_Rep1	mm10_ERCC_SIRV	chr1	60043242	59989070	-	11	3507	940	219309	ENSMUSG00000026018.12	ENCODEMT000219309	Ica1l	ENCODEMT000219309	Known	NIC	None	0.25	None	None	None	None
m54284U_191109_043049/61932383/ccs	PacBio_Cortex_Rep2	mm10_ERCC_SIRV	chr15	64060466	63930948	-	12	1949	43389	217842	ENSMUSG00000022378.14	ENCODEMT000217842	Fam49b	ENCODEMT000217842	Known	NIC	None	0.10000000149011612	None	None	None	None
m54284U_191107_221739/44894610/ccs	PacBio_Cortex_Rep1	mm10_ERCC_SIRV	chr13	54556588	54551224	-	4	1923	38810	219056	ENSMUSG00000025871.18	ENCODEMT000219056	4833439L19Rik	ENCODEMT000219056	Known	ISM	Suffix	0.15000000596046448	None	None	None	None
m54284U_191213_120042/106039666/ccs	PacBio_Hippocampus_Rep2	mm10_ERCC_SIRV	chrX	73786874	73778964	-	11	1772	52325	219215	ENSMUSG00000002010.17	ENCODEMT000219215	Idh3g	ENCODEMT000219215	Known	NIC	None	0.10000000149011612	None	None	None	None
m54284U_191212_053548/28704792/ccs	PacBio_Hippocampus_Rep1	mm10_ERCC_SIRV	chr5	32459257	32492750	+	8	2766	13595	35533	ENSMUSG00000014956.15	ENSMUST00000015100.14	Ppp1cb	Ppp1cb-201	Known	Known	None	0.3499999940395355	None	None	None	None
m54284U_191109_043049/83363022/ccs	PacBio_Cortex_Rep2	mm10_ERCC_SIRV	chr15	64060449	63930948	-	12	1950	43389	217866	ENSMUSG00000022378.14	ENCODEMT000217866	Fam49b	ENCODEMT000217866	Known	NIC	None	0.10000000149011612	None	None	None	None
m54284U_191109_043049/34604527/ccs	PacBio_Cortex_Rep2	mm10_ERCC_SIRV	chr3	80802780	80688090	-	16	3676	8333	21710	ENSMUSG00000033981.14	ENSMUST00000107745.7	Gria2	Gria2-202	Known	Known	None	0.8500000238418579	None	None	None	None
m54284U_191107_221739/115147622/ccs	PacBio_Cortex_Rep1	mm10_ERCC_SIRV	chr6	48537725	48541779	+	4	1657	17032	44886	ENSMUSG00000039347.7	ENSMUST00000040361.7	Atp6v0e2	Atp6v0e2-201	Known	Known	None	0.30000001192092896	None	None	None	None
m54284U_191107_221739/45352603/ccs	PacBio_Cortex_Rep1	mm10_ERCC_SIRV	chr13	54565354	54551225	-	7	2444	38810	218934	ENSMUSG00000025871.18	ENCODEMT000218934	4833439L19Rik	ENCODEMT000218934	Known	NIC	None	0.15000000596046448	None	None	None	None
m54284U_191213_120042/107152976/ccs	PacBio_Hippocampus_Rep2	mm10_ERCC_SIRV	chrX	73786886	73778965	-	13	1318	52325	136427	ENSMUSG00000002010.17	ENSMUST00000052761.8	Idh3g	Idh3g-201	Known	Known	None	0.10000000149011612	None	None	None	None
m54284U_191107_221739/48301694/ccs	PacBio_Cortex_Rep1	mm10_ERCC_SIRV	chr19	9982706	9985092	+	4	863	50217	131629	ENSMUSG00000024661.7	ENSMUST00000025563.7	Fth1	Fth1-201	Known	Known	None	0.10000000149011612	None	None	None	None
m54284U_191109_043049/46006664/ccs	PacBio_Cortex_Rep2	mm10_ERCC_SIRV	chr9	40801273	40805199	+	9	2104	27474	71626	ENSMUSG00000015656.17	ENSMUST00000015800.15	Hspa8	Hspa8-201	Known	Known	None	0.25	None	None	None	None
m54284U_191212_053548/64751815/ccs	PacBio_Hippocampus_Rep1	mm10_ERCC_SIRV	chr1	60043158	59989070	-	11	3423	940	219309	ENSMUSG00000026018.12	ENCODEMT000219309	Ica1l	ENCODEMT000219309	Known	NIC	None	0.25	None	None	None	None
m54284U_191213_120042/82773268/ccs	PacBio_Hippocampus_Rep2	mm10_ERCC_SIRV	chr17	25809102	25821254	+	6	3471	46735	121225	ENSMUSG00000025738.8	ENSMUST00000045692.8	Fbxl16	Fbxl16-201	Known	Known	None	0.44999998807907104	None	None	None	None
m54284U_191212_053548/66125860/ccs	PacBio_Hippocampus_Rep1	mm10_ERCC_SIRV	chr5	32459257	32492649	+	8	2674	13595	35533	ENSMUSG00000014956.15	ENSMUST00000015100.14	Ppp1cb	Ppp1cb-201	Known	Known	None	0.44999998807907104	None	None	None	None
m54284U_191109_043049/89261745/ccs	PacBio_Cortex_Rep2	mm10_ERCC_SIRV	chr15	64060446	63930948	-	12	1956	43389	217842	ENSMUSG00000022378.14	ENCODEMT000217842	Fam49b	ENCODEMT000217842	Known	NIC	None	0.10000000149011612	None	None	None	None
m54284U_191213_120042/107415741/ccs	PacBio_Hippocampus_Rep2	mm10_ERCC_SIRV	chrX	73786900	73778965	-	13	1332	52325	136427	ENSMUSG00000002010.17	ENSMUST00000052761.8	Idh3g	Idh3g-201	Known	Known	None	0.10000000149011612	None	None	None	None
m54284U_191212_053548/21627869/ccs	PacBio_Hippocampus_Rep1	mm10_ERCC_SIRV	chr11	40692564	40679331	-	7	1736	32665	217078	ENSMUSG00000042032.13	ENCODEMT000217078	Mat2b	ENCODEMT000217078	Known	NIC	None	0.20000000298023224	None	None	None	None
m54284U_191107_221739/46205692/ccs	PacBio_Cortex_Rep1	mm10_ERCC_SIRV	chr13	54565317	54551225	-	7	2407	38810	218934	ENSMUSG00000025871.18	ENCODEMT000218934	4833439L19Rik	ENCODEMT000218934	Known	NIC	None	0.15000000596046448	None	None	None	None
m54284U_191109_043049/26935803/ccs	PacBio_Cortex_Rep2	mm10_ERCC_SIRV	chr7	19699051	19696273	-	4	1107	20196	52686	ENSMUSG00000002985.16	ENSMUST00000174064.8	Apoe	Apoe-206	Known	Known	None	0.20000000298023224	None	None	None	None
m54284U_191107_221739/137365818/ccs	PacBio_Cortex_Rep1	mm10_ERCC_SIRV	chr6	48537725	48541779	+	4	1657	17032	44886	ENSMUSG00000039347.7	ENSMUST00000040361.7	Atp6v0e2	Atp6v0e2-201	Known	Known	None	0.30000001192092896	None	None	None	None
m54284U_191213_120042/107612870/ccs	PacBio_Hippocampus_Rep2	mm10_ERCC_SIRV	chrX	73786865	73778965	-	13	1297	52325	136427	ENSMUSG00000002010.17	ENSMUST00000052761.8	Idh3g	Idh3g-201	Known	Known	None	0.10000000149011612	None	None	None	None
m54284U_191107_221739/48431156/ccs	PacBio_Cortex_Rep1	mm10_ERCC_SIRV	chr19	9982706	9985092	+	4	863	50217	131629	ENSMUSG00000024661.7	ENSMUST00000025563.7	Fth1	Fth1-201	Known	Known	None	0.10000000149011612	None	None	None	None
m54284U_191109_043049/34865876/ccs	PacBio_Cortex_Rep2	mm10_ERCC_SIRV	chr3	80802765	80688090	-	16	3661	8333	21709	ENSMUSG00000033981.14	ENSMUST00000075316.9	Gria2	Gria2-201	Known	Known	None	0.8500000238418579	None	None	None	None
m54284U_191212_053548/145099012/ccs	PacBio_Hippocampus_Rep1	mm10_ERCC_SIRV	chr1	60043167	59989070	-	11	3465	940	2208	ENSMUSG00000026018.12	ENSMUST00000191251.6	Ica1l	Ica1l-206	Known	Known	None	0.25	None	None	None	None
m54284U_191212_053548/66454818/ccs	PacBio_Hippocampus_Rep1	mm10_ERCC_SIRV	chr5	32459257	32492750	+	8	2775	13595	35533	ENSMUSG00000014956.15	ENSMUST00000015100.14	Ppp1cb	Ppp1cb-201	Known	Known	None	0.3499999940395355	None	None	None	None
m54284U_191213_120042/108005603/ccs	PacBio_Hippocampus_Rep2	mm10_ERCC_SIRV	chrX	73786881	73778965	-	13	1313	52325	136427	ENSMUSG00000002010.17	ENSMUST00000052761.8	Idh3g	Idh3g-201	Known	Known	None	0.10000000149011612	None	None	None	None
m54284U_191107_221739/47056367/ccs	PacBio_Cortex_Rep1	mm10_ERCC_SIRV	chr13	54565303	54551225	-	5	2087	38810	100798	ENSMUSG00000025871.18	ENSMUST00000153708.1	4833439L19Rik	4833439L19Rik-209	Known	Known	None	0.15000000596046448	None	None	None	None
m54284U_191109_043049/89327023/ccs	PacBio_Cortex_Rep2	mm10_ERCC_SIRV	chr15	64060466	63930948	-	13	2015	43389	111387	ENSMUSG00000022378.14	ENSMUST00000228226.1	Fam49b	Fam49b-207	Known	Known	None	0.10000000149011612	None	None	None	None
m54284U_191107_221739/48432914/ccs	PacBio_Cortex_Rep1	mm10_ERCC_SIRV	chr19	9982706	9985092	+	4	863	50217	131629	ENSMUSG00000024661.7	ENSMUST00000025563.7	Fth1	Fth1-201	Known	Known	None	0.10000000149011612	None	None	None	None
m54284U_191213_120042/108791842/ccs	PacBio_Hippocampus_Rep2	mm10_ERCC_SIRV	chrX	73786858	73778965	-	13	1290	52325	136427	ENSMUSG00000002010.17	ENSMUST00000052761.8	Idh3g	Idh3g-201	Known	Known	None	0.10000000149011612	None	None	None	None
m54284U_191213_120042/103548364/ccs	PacBio_Hippocampus_Rep2	mm10_ERCC_SIRV	chr17	25809102	25821255	+	6	3472	46735	121225	ENSMUSG00000025738.8	ENSMUST00000045692.8	Fbxl16	Fbxl16-201	Known	Known	None	0.44999998807907104	None	None	None	None
m54284U_191212_053548/79825119/ccs	PacBio_Hippocampus_Rep1	mm10_ERCC_SIRV	chr5	32459257	32492744	+	8	2769	13595	35533	ENSMUSG00000014956.15	ENSMUST00000015100.14	Ppp1cb	Ppp1cb-201	Known	Known	None	0.3499999940395355	None	None	None	None
m54284U_191109_043049/46007304/ccs	PacBio_Cortex_Rep2	mm10_ERCC_SIRV	chr9	40801273	40805196	+	9	2101	27474	71626	ENSMUSG00000015656.17	ENSMUST00000015800.15	Hspa8	Hspa8-201	Known	Known	None	0.25	None	None	None	None
m54284U_191107_221739/47187819/ccs	PacBio_Cortex_Rep1	mm10_ERCC_SIRV	chr13	54565354	54551225	-	9	2639	38810	100796	ENSMUSG00000025871.18	ENSMUST00000026989.14	4833439L19Rik	4833439L19Rik-201	Known	Known	None	0.15000000596046448	None	None	None	None
m54284U_191109_043049/99877149/ccs	PacBio_Cortex_Rep2	mm10_ERCC_SIRV	chr15	64060229	63930948	-	13	1778	43389	217820	ENSMUSG00000022378.14	ENCODEMT000217820	Fam49b	ENCODEMT000217820	Known	NIC	None	0.10000000149011612	None	None	None	None
m54284U_191213_120042/138086922/ccs	PacBio_Hippocampus_Rep2	mm10_ERCC_SIRV	chr1	60043184	59989070	-	11	3449	940	219309	ENSMUSG00000026018.12	ENCODEMT000219309	Ica1l	ENCODEMT000219309	Known	NIC	None	0.25	None	None	None	None
m54284U_191109_043049/34932772/ccs	PacBio_Cortex_Rep2	mm10_ERCC_SIRV	chr3	80802722	80688090	-	16	3618	8333	21709	ENSMUSG00000033981.14	ENSMUST00000075316.9	Gria2	Gria2-201	Known	Known	None	0.8500000238418579	None	None	None	None
m54284U_191109_043049/2558484/ccs	PacBio_Cortex_Rep2	mm10_ERCC_SIRV	chr6	48537725	48541783	+	4	1661	17032	44886	ENSMUSG00000039347.7	ENSMUST00000040361.7	Atp6v0e2	Atp6v0e2-201	Known	Known	None	0.25	None	None	None	None
m54284U_191107_221739/30934451/ccs	PacBio_Cortex_Rep1	mm10_ERCC_SIRV	chr1	60042887	59989071	-	11	3630	940	219316	ENSMUSG00000026018.12	ENCODEMT000219316	Ica1l	ENCODEMT000219316	Known	NNC	None	0.25	None	None	None	None
m54284U_191213_120042/109512137/ccs	PacBio_Hippocampus_Rep2	mm10_ERCC_SIRV	chrX	73786865	73778965	-	13	1297	52325	136427	ENSMUSG00000002010.17	ENSMUST00000052761.8	Idh3g	Idh3g-201	Known	Known	None	0.10000000149011612	None	None	None	None
m54284U_191107_221739/48496652/ccs	PacBio_Cortex_Rep1	mm10_ERCC_SIRV	chr19	9982706	9985092	+	4	863	50217	131629	ENSMUSG00000024661.7	ENSMUST00000025563.7	Fth1	Fth1-201	Known	Known	None	0.10000000149011612	None	None	None	None
m54284U_191212_053548/24117853/ccs	PacBio_Hippocampus_Rep1	mm10_ERCC_SIRV	chr11	40692636	40679319	-	7	1806	32665	85671	ENSMUSG00000042032.13	ENSMUST00000040167.10	Mat2b	Mat2b-201	Known	Known	None	0.20000000298023224	None	None	None	None
m54284U_191107_221739/47187936/ccs	PacBio_Cortex_Rep1	mm10_ERCC_SIRV	chr13	54565324	54551225	-	7	2414	38810	218934	ENSMUSG00000025871.18	ENCODEMT000218934	4833439L19Rik	ENCODEMT000218934	Known	NIC	None	0.15000000596046448	None	None	None	None
m54284U_191109_043049/111345778/ccs	PacBio_Cortex_Rep2	mm10_ERCC_SIRV	chr15	64060451	63930948	-	13	2000	43389	111387	ENSMUSG00000022378.14	ENSMUST00000228226.1	Fam49b	Fam49b-207	Known	Known	None	0.10000000149011612	None	None	None	None
m54284U_191107_221739/30345303/ccs	PacBio_Cortex_Rep1	mm10_ERCC_SIRV	chr5	32459258	32492752	+	8	2776	13595	35533	ENSMUSG00000014956.15	ENSMUST00000015100.14	Ppp1cb	Ppp1cb-201	Known	Known	None	0.30000001192092896	None	None	None	None
m54284U_191213_120042/109839523/ccs	PacBio_Hippocampus_Rep2	mm10_ERCC_SIRV	chrX	73786902	73778965	-	13	1334	52325	136427	ENSMUSG00000002010.17	ENSMUST00000052761.8	Idh3g	Idh3g-201	Known	Known	None	0.10000000149011612	None	None	None	None
m54284U_191109_043049/26935975/ccs	PacBio_Cortex_Rep2	mm10_ERCC_SIRV	chr7	19699046	19696273	-	4	1102	20196	52686	ENSMUSG00000002985.16	ENSMUST00000174064.8	Apoe	Apoe-206	Known	Known	None	0.20000000298023224	None	None	None	None
m54284U_191107_221739/33490662/ccs	PacBio_Cortex_Rep1	mm10_ERCC_SIRV	chr5	32459258	32492751	+	7	2623	13595	219317	ENSMUSG00000014956.15	ENCODEMT000219317	Ppp1cb	ENCODEMT000219317	Known	NIC	None	0.30000001192092896	None	None	None	None
m54284U_191107_221739/47188701/ccs	PacBio_Cortex_Rep1	mm10_ERCC_SIRV	chr13	54552628	54551207	-	1	1542	38810	218929	ENSMUSG00000025871.18	ENCODEMT000218929	4833439L19Rik	ENCODEMT000218929	Known	Genomic	None	0.15000000596046448	None	None	None	None
m54284U_191107_221739/48496881/ccs	PacBio_Cortex_Rep1	mm10_ERCC_SIRV	chr19	9982706	9985092	+	4	863	50217	131629	ENSMUSG00000024661.7	ENSMUST00000025563.7	Fth1	Fth1-201	Known	Known	None	0.10000000149011612	None	None	None	None
m54284U_191109_043049/35129443/ccs	PacBio_Cortex_Rep2	mm10_ERCC_SIRV	chr3	80802722	80688090	-	16	3606	8333	21709	ENSMUSG00000033981.14	ENSMUST00000075316.9	Gria2	Gria2-201	Known	Known	None	0.8500000238418579	None	None	None	None
m54284U_191109_043049/130417211/ccs	PacBio_Cortex_Rep2	mm10_ERCC_SIRV	chr15	64060451	63930948	-	13	2000	43389	217820	ENSMUSG00000022378.14	ENCODEMT000217820	Fam49b	ENCODEMT000217820	Known	NIC	None	0.10000000149011612	None	None	None	None
m54284U_191213_120042/112068738/ccs	PacBio_Hippocampus_Rep2	mm10_ERCC_SIRV	chr17	25809102	25821255	+	6	3472	46735	121225	ENSMUSG00000025738.8	ENSMUST00000045692.8	Fbxl16	Fbxl16-201	Known	Known	None	0.44999998807907104	None	None	None	None
m54284U_191109_043049/31982765/ccs	PacBio_Cortex_Rep2	mm10_ERCC_SIRV	chr6	48537725	48541778	+	4	1656	17032	44886	ENSMUSG00000039347.7	ENSMUST00000040361.7	Atp6v0e2	Atp6v0e2-201	Known	Known	None	0.25	None	None	None	None
m54284U_191109_043049/46007988/ccs	PacBio_Cortex_Rep2	mm10_ERCC_SIRV	chr9	40801273	40805196	+	9	2101	27474	71626	ENSMUSG00000015656.17	ENSMUST00000015800.15	Hspa8	Hspa8-201	Known	Known	None	0.25	None	None	None	None
m54284U_191213_120042/110102479/ccs	PacBio_Hippocampus_Rep2	mm10_ERCC_SIRV	chrX	73786893	73778965	-	13	1325	52325	136427	ENSMUSG00000002010.17	ENSMUST00000052761.8	Idh3g	Idh3g-201	Known	Known	None	0.10000000149011612	None	None	None	None
m54284U_191109_043049/162792553/ccs	PacBio_Cortex_Rep2	mm10_ERCC_SIRV	chr1	60028247	59989071	-	10	3367	940	219318	ENSMUSG00000026018.12	ENCODEMT000219318	Ica1l	ENCODEMT000219318	Known	ISM	Suffix	0.25	None	None	None	None
m54284U_191107_221739/48562959/ccs	PacBio_Cortex_Rep1	mm10_ERCC_SIRV	chr19	9982706	9985092	+	4	863	50217	131629	ENSMUSG00000024661.7	ENSMUST00000025563.7	Fth1	Fth1-201	Known	Known	None	0.10000000149011612	None	None	None	None
m54284U_191107_221739/47317513/ccs	PacBio_Cortex_Rep1	mm10_ERCC_SIRV	chr13	54553285	54551224	-	3	1821	38810	219008	ENSMUSG00000025871.18	ENCODEMT000219008	4833439L19Rik	ENCODEMT000219008	Known	ISM	Suffix	0.15000000596046448	None	None	None	None
m54284U_191213_120042/112394249/ccs	PacBio_Hippocampus_Rep2	mm10_ERCC_SIRV	chrX	73786873	73778965	-	13	1305	52325	136427	ENSMUSG00000002010.17	ENSMUST00000052761.8	Idh3g	Idh3g-201	Known	Known	None	0.10000000149011612	None	None	None	None
m54284U_191109_043049/131599099/ccs	PacBio_Cortex_Rep2	mm10_ERCC_SIRV	chr15	64060421	63930948	-	12	1958	43389	217817	ENSMUSG00000022378.14	ENCODEMT000217817	Fam49b	ENCODEMT000217817	Known	NIC	None	0.10000000149011612	None	None	None	None
m54284U_191107_221739/72092229/ccs	PacBio_Cortex_Rep1	mm10_ERCC_SIRV	chr5	32459258	32492750	+	8	2774	13595	35533	ENSMUSG00000014956.15	ENSMUST00000015100.14	Ppp1cb	Ppp1cb-201	Known	Known	None	0.3499999940395355	None	None	None	None
m54284U_191212_053548/24643851/ccs	PacBio_Hippocampus_Rep1	mm10_ERCC_SIRV	chr11	40692626	40679319	-	7	1796	32665	85671	ENSMUSG00000042032.13	ENSMUST00000040167.10	Mat2b	Mat2b-201	Known	Known	None	0.20000000298023224	None	None	None	None
m54284U_191109_043049/67896502/ccs	PacBio_Cortex_Rep2	mm10_ERCC_SIRV	chr6	48537725	48541779	+	4	1657	17032	44886	ENSMUSG00000039347.7	ENSMUST00000040361.7	Atp6v0e2	Atp6v0e2-201	Known	Known	None	0.30000001192092896	None	None	None	None
m54284U_191107_221739/48629731/ccs	PacBio_Cortex_Rep1	mm10_ERCC_SIRV	chr19	9982706	9985091	+	4	862	50217	131629	ENSMUSG00000024661.7	ENSMUST00000025563.7	Fth1	Fth1-201	Known	Known	None	0.10000000149011612	None	None	None	None
m54284U_191109_043049/35193872/ccs	PacBio_Cortex_Rep2	mm10_ERCC_SIRV	chr3	80802743	80688090	-	16	3639	8333	21710	ENSMUSG00000033981.14	ENSMUST00000107745.7	Gria2	Gria2-202	Known	Known	None	0.8500000238418579	None	None	None	None
m54284U_191107_221739/47383092/ccs	PacBio_Cortex_Rep1	mm10_ERCC_SIRV	chr13	54565325	54551225	-	9	2610	38810	100796	ENSMUSG00000025871.18	ENSMUST00000026989.14	4833439L19Rik	4833439L19Rik-201	Known	Known	None	0.15000000596046448	None	None	None	None
m54284U_191213_120042/112460685/ccs	PacBio_Hippocampus_Rep2	mm10_ERCC_SIRV	chrX	73786857	73778965	-	13	1289	52325	136427	ENSMUSG00000002010.17	ENSMUST00000052761.8	Idh3g	Idh3g-201	Known	Known	None	0.10000000149011612	None	None	None	None
m54284U_191109_043049/135069989/ccs	PacBio_Cortex_Rep2	mm10_ERCC_SIRV	chr15	64060375	63930948	-	12	1844	43389	217837	ENSMUSG00000022378.14	ENCODEMT000217837	Fam49b	ENCODEMT000217837	Known	ISM	Suffix	0.10000000149011612	None	None	None	None
m54284U_191107_221739/74450722/ccs	PacBio_Cortex_Rep1	mm10_ERCC_SIRV	chr5	32459258	32492748	+	8	2772	13595	35533	ENSMUSG00000014956.15	ENSMUST00000015100.14	Ppp1cb	Ppp1cb-201	Known	Known	None	0.30000001192092896	None	None	None	None
m54284U_191109_043049/27003266/ccs	PacBio_Cortex_Rep2	mm10_ERCC_SIRV	chr7	19699052	19696273	-	4	1108	20196	52686	ENSMUSG00000002985.16	ENSMUST00000174064.8	Apoe	Apoe-206	Known	Known	None	0.20000000298023224	None	None	None	None
m54284U_191109_043049/46008129/ccs	PacBio_Cortex_Rep2	mm10_ERCC_SIRV	chr9	40801273	40805195	+	9	2100	27474	71626	ENSMUSG00000015656.17	ENSMUST00000015800.15	Hspa8	Hspa8-201	Known	Known	None	0.25	None	None	None	None
m54284U_191107_221739/48760520/ccs	PacBio_Cortex_Rep1	mm10_ERCC_SIRV	chr19	9982706	9985084	+	4	855	50217	131629	ENSMUSG00000024661.7	ENSMUST00000025563.7	Fth1	Fth1-201	Known	Known	None	0.10000000149011612	None	None	None	None
m54284U_191213_120042/112854058/ccs	PacBio_Hippocampus_Rep2	mm10_ERCC_SIRV	chrX	73786920	73778965	-	13	1352	52325	136427	ENSMUSG00000002010.17	ENSMUST00000052761.8	Idh3g	Idh3g-201	Known	Known	None	0.10000000149011612	None	None	None	None
m54284U_191213_120042/112396325/ccs	PacBio_Hippocampus_Rep2	mm10_ERCC_SIRV	chr17	25809117	25821255	+	6	3477	46735	218714	ENSMUSG00000025738.8	ENCODEMT000218714	Fbxl16	ENCODEMT000218714	Known	NNC	None	0.44999998807907104	None	None	None	None
m54284U_191213_120042/109643043/ccs	PacBio_Hippocampus_Rep2	mm10_ERCC_SIRV	chr1	60043193	59989071	-	11	3457	940	219309	ENSMUSG00000026018.12	ENCODEMT000219309	Ica1l	ENCODEMT000219309	Known	NIC	None	0.25	None	None	None	None
m54284U_191109_043049/143984599/ccs	PacBio_Cortex_Rep2	mm10_ERCC_SIRV	chr15	64060424	63930948	-	12	1961	43389	217817	ENSMUSG00000022378.14	ENCODEMT000217817	Fam49b	ENCODEMT000217817	Known	NIC	None	0.10000000149011612	None	None	None	None
m54284U_191107_221739/47581271/ccs	PacBio_Cortex_Rep1	mm10_ERCC_SIRV	chr13	54565332	54551225	-	8	2502	38810	218950	ENSMUSG00000025871.18	ENCODEMT000218950	4833439L19Rik	ENCODEMT000218950	Known	NIC	None	0.15000000596046448	None	None	None	None
m54284U_191107_221739/114755018/ccs	PacBio_Cortex_Rep1	mm10_ERCC_SIRV	chr1	60042887	59989072	-	11	3235	940	219319	ENSMUSG00000026018.12	ENCODEMT000219319	Ica1l	ENCODEMT000219319	Known	NNC	None	0.25	None	None	None	None
m54284U_191107_221739/80216720/ccs	PacBio_Cortex_Rep1	mm10_ERCC_SIRV	chr5	32459258	32492749	+	8	2773	13595	35533	ENSMUSG00000014956.15	ENSMUST00000015100.14	Ppp1cb	Ppp1cb-201	Known	Known	None	0.30000001192092896	None	None	None	None
m54284U_191212_053548/17499658/ccs	PacBio_Hippocampus_Rep1	mm10_ERCC_SIRV	chr6	48537725	48541777	+	4	1662	17032	44886	ENSMUSG00000039347.7	ENSMUST00000040361.7	Atp6v0e2	Atp6v0e2-201	Known	Known	None	0.25	None	None	None	None
m54284U_191109_043049/35194296/ccs	PacBio_Cortex_Rep2	mm10_ERCC_SIRV	chr3	80802726	80688090	-	16	3622	8333	21710	ENSMUSG00000033981.14	ENSMUST00000107745.7	Gria2	Gria2-202	Known	Known	None	0.8500000238418579	None	None	None	None
m54284U_191213_120042/113509610/ccs	PacBio_Hippocampus_Rep2	mm10_ERCC_SIRV	chrX	73786893	73778965	-	13	1325	52325	136427	ENSMUSG00000002010.17	ENSMUST00000052761.8	Idh3g	Idh3g-201	Known	Known	None	0.10000000149011612	None	None	None	None
m54284U_191107_221739/48760960/ccs	PacBio_Cortex_Rep1	mm10_ERCC_SIRV	chr19	9982706	9985092	+	4	863	50217	131629	ENSMUSG00000024661.7	ENSMUST00000025563.7	Fth1	Fth1-201	Known	Known	None	0.10000000149011612	None	None	None	None
m54284U_191109_043049/173671013/ccs	PacBio_Cortex_Rep2	mm10_ERCC_SIRV	chr15	64060640	63930947	-	14	1968	43389	218896	ENSMUSG00000022378.14	ENCODEMT000218896	Fam49b	ENCODEMT000218896	Known	NIC	None	0.10000000149011612	None	None	None	None
m54284U_191212_053548/30017832/ccs	PacBio_Hippocampus_Rep1	mm10_ERCC_SIRV	chr11	40692647	40679319	-	7	1817	32665	85671	ENSMUSG00000042032.13	ENSMUST00000040167.10	Mat2b	Mat2b-201	Known	Known	None	0.20000000298023224	None	None	None	None
m54284U_191107_221739/48300832/ccs	PacBio_Cortex_Rep1	mm10_ERCC_SIRV	chr13	54561708	54551225	-	6	2147	38810	218943	ENSMUSG00000025871.18	ENCODEMT000218943	4833439L19Rik	ENCODEMT000218943	Known	ISM	Suffix	0.15000000596046448	None	None	None	None
m54284U_191107_221739/118228051/ccs	PacBio_Cortex_Rep1	mm10_ERCC_SIRV	chr5	32459258	32492754	+	8	2770	13595	35533	ENSMUSG00000014956.15	ENSMUST00000015100.14	Ppp1cb	Ppp1cb-201	Known	Known	None	0.25	None	None	None	None
m54284U_191212_053548/4590019/ccs	PacBio_Hippocampus_Rep1	mm10_ERCC_SIRV	chr15	64060477	63930948	-	12	1975	43389	111385	ENSMUSG00000022378.14	ENSMUST00000063838.10	Fam49b	Fam49b-201	Known	Known	None	0.10000000149011612	None	None	None	None
m54284U_191213_120042/118098292/ccs	PacBio_Hippocampus_Rep2	mm10_ERCC_SIRV	chrX	73786886	73778965	-	13	1318	52325	136427	ENSMUSG00000002010.17	ENSMUST00000052761.8	Idh3g	Idh3g-201	Known	Known	None	0.10000000149011612	None	None	None	None
m54284U_191109_043049/35259065/ccs	PacBio_Cortex_Rep2	mm10_ERCC_SIRV	chr3	80802720	80688090	-	16	3616	8333	21709	ENSMUSG00000033981.14	ENSMUST00000075316.9	Gria2	Gria2-201	Known	Known	None	0.8500000238418579	None	None	None	None
m54284U_191107_221739/48432524/ccs	PacBio_Cortex_Rep1	mm10_ERCC_SIRV	chr13	54565354	54551225	-	5	2138	38810	100798	ENSMUSG00000025871.18	ENSMUST00000153708.1	4833439L19Rik	4833439L19Rik-209	Known	Known	None	0.15000000596046448	None	None	None	None
m54284U_191212_053548/112067044/ccs	PacBio_Hippocampus_Rep1	mm10_ERCC_SIRV	chr6	48537725	48541742	+	4	1620	17032	44886	ENSMUSG00000039347.7	ENSMUST00000040361.7	Atp6v0e2	Atp6v0e2-201	Known	Known	None	0.25	None	None	None	None
m54284U_191109_043049/46071810/ccs	PacBio_Cortex_Rep2	mm10_ERCC_SIRV	chr9	40801273	40805196	+	9	2101	27474	71626	ENSMUSG00000015656.17	ENSMUST00000015800.15	Hspa8	Hspa8-201	Known	Known	None	0.25	None	None	None	None
m54284U_191213_120042/133696249/ccs	PacBio_Hippocampus_Rep2	mm10_ERCC_SIRV	chr17	25809102	25821255	+	6	3472	46735	121225	ENSMUSG00000025738.8	ENSMUST00000045692.8	Fbxl16	Fbxl16-201	Known	Known	None	0.44999998807907104	None	None	None	None
m54284U_191109_043049/27133972/ccs	PacBio_Cortex_Rep2	mm10_ERCC_SIRV	chr7	19699051	19696273	-	4	1107	20196	52686	ENSMUSG00000002985.16	ENSMUST00000174064.8	Apoe	Apoe-206	Known	Known	None	0.20000000298023224	None	None	None	None
m54284U_191107_221739/115017276/ccs	PacBio_Cortex_Rep1	mm10_ERCC_SIRV	chr1	60043153	59989072	-	11	3449	940	2208	ENSMUSG00000026018.12	ENSMUST00000191251.6	Ica1l	Ica1l-206	Known	Known	None	0.25	None	None	None	None
m54284U_191107_221739/48825523/ccs	PacBio_Cortex_Rep1	mm10_ERCC_SIRV	chr19	9982706	9985094	+	4	865	50217	131629	ENSMUSG00000024661.7	ENSMUST00000025563.7	Fth1	Fth1-201	Known	Known	None	0.10000000149011612	None	None	None	None
m54284U_191213_120042/118752336/ccs	PacBio_Hippocampus_Rep2	mm10_ERCC_SIRV	chrX	73786893	73778965	-	13	1325	52325	136427	ENSMUSG00000002010.17	ENSMUST00000052761.8	Idh3g	Idh3g-201	Known	Known	None	0.10000000149011612	None	None	None	None
m54284U_191107_221739/48628672/ccs	PacBio_Cortex_Rep1	mm10_ERCC_SIRV	chr13	54552626	54551207	-	1	1540	38810	218929	ENSMUSG00000025871.18	ENCODEMT000218929	4833439L19Rik	ENCODEMT000218929	Known	Genomic	None	0.15000000596046448	None	None	None	None
m54284U_191212_053548/15141462/ccs	PacBio_Hippocampus_Rep1	mm10_ERCC_SIRV	chr15	64060244	63930948	-	13	1792	43389	219320	ENSMUSG00000022378.14	ENCODEMT000219320	Fam49b	ENCODEMT000219320	Known	NIC	None	0.10000000149011612	None	None	None	None
m54284U_191107_221739/126026457/ccs	PacBio_Cortex_Rep1	mm10_ERCC_SIRV	chr5	32459258	32492750	+	8	2774	13595	35533	ENSMUSG00000014956.15	ENSMUST00000015100.14	Ppp1cb	Ppp1cb-201	Known	Known	None	0.3499999940395355	None	None	None	None
m54284U_191213_120042/118948816/ccs	PacBio_Hippocampus_Rep2	mm10_ERCC_SIRV	chrX	73786917	73778965	-	13	1349	52325	136427	ENSMUSG00000002010.17	ENSMUST00000052761.8	Idh3g	Idh3g-201	Known	Known	None	0.10000000149011612	None	None	None	None
m54284U_191212_053548/32704643/ccs	PacBio_Hippocampus_Rep1	mm10_ERCC_SIRV	chr11	40692680	40679319	-	7	1850	32665	85671	ENSMUSG00000042032.13	ENSMUST00000040167.10	Mat2b	Mat2b-201	Known	Known	None	0.20000000298023224	None	None	None	None
m54284U_191109_043049/35259483/ccs	PacBio_Cortex_Rep2	mm10_ERCC_SIRV	chr3	80802608	80688090	-	16	3504	8333	21709	ENSMUSG00000033981.14	ENSMUST00000075316.9	Gria2	Gria2-201	Known	Known	None	0.8500000238418579	None	None	None	None
m54284U_191107_221739/49089300/ccs	PacBio_Cortex_Rep1	mm10_ERCC_SIRV	chr13	54565382	54551225	-	5	2166	38810	100798	ENSMUSG00000025871.18	ENSMUST00000153708.1	4833439L19Rik	4833439L19Rik-209	Known	Known	None	0.15000000596046448	None	None	None	None
m54284U_191107_221739/154140850/ccs	PacBio_Cortex_Rep1	mm10_ERCC_SIRV	chr5	32459258	32492750	+	8	2774	13595	35533	ENSMUSG00000014956.15	ENSMUST00000015100.14	Ppp1cb	Ppp1cb-201	Known	Known	None	0.3499999940395355	None	None	None	None
m54284U_191107_221739/48891991/ccs	PacBio_Cortex_Rep1	mm10_ERCC_SIRV	chr19	9982706	9985092	+	4	863	50217	131629	ENSMUSG00000024661.7	ENSMUST00000025563.7	Fth1	Fth1-201	Known	Known	None	0.10000000149011612	None	None	None	None
m54284U_191213_120042/1704096/ccs	PacBio_Hippocampus_Rep2	mm10_ERCC_SIRV	chr6	48537725	48541780	+	4	1658	17032	44886	ENSMUSG00000039347.7	ENSMUST00000040361.7	Atp6v0e2	Atp6v0e2-201	Known	Known	None	0.30000001192092896	None	None	None	None
m54284U_191213_120042/120128164/ccs	PacBio_Hippocampus_Rep2	mm10_ERCC_SIRV	chrX	73786882	73778965	-	13	1314	52325	136427	ENSMUSG00000002010.17	ENSMUST00000052761.8	Idh3g	Idh3g-201	Known	Known	None	0.10000000149011612	None	None	None	None
m54284U_191212_053548/39454509/ccs	PacBio_Hippocampus_Rep1	mm10_ERCC_SIRV	chr1	60043147	59989072	-	11	3410	940	219309	ENSMUSG00000026018.12	ENCODEMT000219309	Ica1l	ENCODEMT000219309	Known	NIC	None	0.25	None	None	None	None
m54284U_191107_221739/49349411/ccs	PacBio_Cortex_Rep1	mm10_ERCC_SIRV	chr13	54565354	54551225	-	8	2524	38810	218950	ENSMUSG00000025871.18	ENCODEMT000218950	4833439L19Rik	ENCODEMT000218950	Known	NIC	None	0.15000000596046448	None	None	None	None
m54284U_191212_053548/50792636/ccs	PacBio_Hippocampus_Rep1	mm10_ERCC_SIRV	chr1	60043139	59989072	-	10	3174	940	219321	ENSMUSG00000026018.12	ENCODEMT000219321	Ica1l	ENCODEMT000219321	Known	NIC	None	0.25	None	None	None	None
m54284U_191213_120042/120588818/ccs	PacBio_Hippocampus_Rep2	mm10_ERCC_SIRV	chrX	73786924	73778965	-	13	1356	52325	136427	ENSMUSG00000002010.17	ENSMUST00000052761.8	Idh3g	Idh3g-201	Known	Known	None	0.10000000149011612	None	None	None	None
m54284U_191109_043049/46072847/ccs	PacBio_Cortex_Rep2	mm10_ERCC_SIRV	chr9	40801273	40805198	+	9	2103	27474	71626	ENSMUSG00000015656.17	ENSMUST00000015800.15	Hspa8	Hspa8-201	Known	Known	None	0.25	None	None	None	None
m54284U_191213_120042/143721906/ccs	PacBio_Hippocampus_Rep2	mm10_ERCC_SIRV	chr17	25809102	25821250	+	6	3467	46735	121225	ENSMUSG00000025738.8	ENSMUST00000045692.8	Fbxl16	Fbxl16-201	Known	Known	None	0.4000000059604645	None	None	None	None
m54284U_191212_053548/15926485/ccs	PacBio_Hippocampus_Rep1	mm10_ERCC_SIRV	chr15	64060311	63930948	-	12	1780	43389	217837	ENSMUSG00000022378.14	ENCODEMT000217837	Fam49b	ENCODEMT000217837	Known	ISM	Suffix	0.10000000149011612	None	None	None	None
m54284U_191107_221739/164825937/ccs	PacBio_Cortex_Rep1	mm10_ERCC_SIRV	chr5	32459258	32492754	+	8	2778	13595	35533	ENSMUSG00000014956.15	ENSMUST00000015100.14	Ppp1cb	Ppp1cb-201	Known	Known	None	0.25	None	None	None	None
m54284U_191109_043049/27198146/ccs	PacBio_Cortex_Rep2	mm10_ERCC_SIRV	chr7	19699052	19696273	-	4	1108	20196	52686	ENSMUSG00000002985.16	ENSMUST00000174064.8	Apoe	Apoe-206	Known	Known	None	0.20000000298023224	None	None	None	None
m54284U_191109_043049/35260391/ccs	PacBio_Cortex_Rep2	mm10_ERCC_SIRV	chr3	80801840	80688040	-	15	3209	8333	218793	ENSMUSG00000033981.14	ENCODEMT000218793	Gria2	ENCODEMT000218793	Known	ISM	Suffix	0.8500000238418579	None	None	None	None
m54284U_191213_120042/121045132/ccs	PacBio_Hippocampus_Rep2	mm10_ERCC_SIRV	chrX	73786858	73778965	-	13	1290	52325	136427	ENSMUSG00000002010.17	ENSMUST00000052761.8	Idh3g	Idh3g-201	Known	Known	None	0.10000000149011612	None	None	None	None
m54284U_191107_221739/50071074/ccs	PacBio_Cortex_Rep1	mm10_ERCC_SIRV	chr13	54565324	54551225	-	7	2414	38810	218934	ENSMUSG00000025871.18	ENCODEMT000218934	4833439L19Rik	ENCODEMT000218934	Known	NIC	None	0.15000000596046448	None	None	None	None
m54284U_191107_221739/49022956/ccs	PacBio_Cortex_Rep1	mm10_ERCC_SIRV	chr19	9982706	9985092	+	4	863	50217	131629	ENSMUSG00000024661.7	ENSMUST00000025563.7	Fth1	Fth1-201	Known	Known	None	0.10000000149011612	None	None	None	None
m54284U_191107_221739/109381089/ccs	PacBio_Cortex_Rep1	mm10_ERCC_SIRV	chr6	48537726	48541779	+	4	1642	17032	44886	ENSMUSG00000039347.7	ENSMUST00000040361.7	Atp6v0e2	Atp6v0e2-201	Known	Known	None	0.30000001192092896	None	None	None	None
m54284U_191212_053548/34145202/ccs	PacBio_Hippocampus_Rep1	mm10_ERCC_SIRV	chr11	40692635	40679319	-	7	1805	32665	85671	ENSMUSG00000042032.13	ENSMUST00000040167.10	Mat2b	Mat2b-201	Known	Known	None	0.20000000298023224	None	None	None	None
m54284U_191212_053548/33294969/ccs	PacBio_Hippocampus_Rep1	mm10_ERCC_SIRV	chr15	64060451	63930948	-	13	2000	43389	217820	ENSMUSG00000022378.14	ENCODEMT000217820	Fam49b	ENCODEMT000217820	Known	NIC	None	0.10000000149011612	None	None	None	None
m54284U_191107_221739/50267913/ccs	PacBio_Cortex_Rep1	mm10_ERCC_SIRV	chr13	54565339	54551225	-	7	2429	38810	218934	ENSMUSG00000025871.18	ENCODEMT000218934	4833439L19Rik	ENCODEMT000218934	Known	NIC	None	0.15000000596046448	None	None	None	None
m54284U_191109_043049/3148146/ccs	PacBio_Cortex_Rep2	mm10_ERCC_SIRV	chr5	32459258	32492754	+	8	2778	13595	35533	ENSMUSG00000014956.15	ENSMUST00000015100.14	Ppp1cb	Ppp1cb-201	Known	Known	None	0.25	None	None	None	None
m54284U_191213_120042/121766695/ccs	PacBio_Hippocampus_Rep2	mm10_ERCC_SIRV	chrX	73786887	73778965	-	13	1319	52325	136427	ENSMUSG00000002010.17	ENSMUST00000052761.8	Idh3g	Idh3g-201	Known	Known	None	0.10000000149011612	None	None	None	None
m54284U_191213_120042/125307367/ccs	PacBio_Hippocampus_Rep2	mm10_ERCC_SIRV	chr1	60043162	59989072	-	11	3425	940	219309	ENSMUSG00000026018.12	ENCODEMT000219309	Ica1l	ENCODEMT000219309	Known	NIC	None	0.25	None	None	None	None
m54284U_191107_221739/49086755/ccs	PacBio_Cortex_Rep1	mm10_ERCC_SIRV	chr19	9982706	9985092	+	4	863	50217	131629	ENSMUSG00000024661.7	ENSMUST00000025563.7	Fth1	Fth1-201	Known	Known	None	0.10000000149011612	None	None	None	None
m54284U_191109_043049/35653975/ccs	PacBio_Cortex_Rep2	mm10_ERCC_SIRV	chr3	80802695	80688090	-	16	3591	8333	21709	ENSMUSG00000033981.14	ENSMUST00000075316.9	Gria2	Gria2-201	Known	Known	None	0.8500000238418579	None	None	None	None
m54284U_191212_053548/39715719/ccs	PacBio_Hippocampus_Rep1	mm10_ERCC_SIRV	chr15	64060661	63930948	-	14	1984	43389	217848	ENSMUSG00000022378.14	ENCODEMT000217848	Fam49b	ENCODEMT000217848	Known	NIC	None	0.10000000149011612	None	None	None	None
m54284U_191109_043049/46073098/ccs	PacBio_Cortex_Rep2	mm10_ERCC_SIRV	chr9	40801273	40805198	+	9	2103	27474	71626	ENSMUSG00000015656.17	ENSMUST00000015800.15	Hspa8	Hspa8-201	Known	Known	None	0.25	None	None	None	None
m54284U_191107_221739/52168894/ccs	PacBio_Cortex_Rep1	mm10_ERCC_SIRV	chr13	54565354	54551225	-	9	2639	38810	100796	ENSMUSG00000025871.18	ENSMUST00000026989.14	4833439L19Rik	4833439L19Rik-201	Known	Known	None	0.15000000596046448	None	None	None	None
m54284U_191109_043049/19073674/ccs	PacBio_Cortex_Rep2	mm10_ERCC_SIRV	chr5	32459258	32492752	+	8	2776	13595	35533	ENSMUSG00000014956.15	ENSMUST00000015100.14	Ppp1cb	Ppp1cb-201	Known	Known	None	0.30000001192092896	None	None	None	None
m54284U_191213_120042/161153368/ccs	PacBio_Hippocampus_Rep2	mm10_ERCC_SIRV	chr17	25809102	25821254	+	6	3459	46735	121225	ENSMUSG00000025738.8	ENSMUST00000045692.8	Fbxl16	Fbxl16-201	Known	Known	None	0.44999998807907104	None	None	None	None
m54284U_191107_221739/49153614/ccs	PacBio_Cortex_Rep1	mm10_ERCC_SIRV	chr19	9982706	9985085	+	4	856	50217	131629	ENSMUSG00000024661.7	ENSMUST00000025563.7	Fth1	Fth1-201	Known	Known	None	0.10000000149011612	None	None	None	None
m54284U_191212_053548/55247381/ccs	PacBio_Hippocampus_Rep1	mm10_ERCC_SIRV	chr11	40692626	40679331	-	7	1798	32665	217078	ENSMUSG00000042032.13	ENCODEMT000217078	Mat2b	ENCODEMT000217078	Known	NIC	None	0.20000000298023224	None	None	None	None
m54284U_191109_043049/35785084/ccs	PacBio_Cortex_Rep2	mm10_ERCC_SIRV	chr3	80802702	80688090	-	16	3598	8333	21710	ENSMUSG00000033981.14	ENSMUST00000107745.7	Gria2	Gria2-202	Known	Known	None	0.8500000238418579	None	None	None	None
m54284U_191107_221739/95487664/ccs	PacBio_Cortex_Rep1	mm10_ERCC_SIRV	chr6	48537727	48541796	+	4	1672	17032	44886	ENSMUSG00000039347.7	ENSMUST00000040361.7	Atp6v0e2	Atp6v0e2-201	Known	Known	None	0.15000000596046448	None	None	None	None
m54284U_191212_053548/46925513/ccs	PacBio_Hippocampus_Rep1	mm10_ERCC_SIRV	chr15	63998107	63930948	-	12	1902	43389	111386	ENSMUSG00000022378.14	ENSMUST00000164532.2	Fam49b	Fam49b-202	Known	Known	None	0.10000000149011612	None	None	None	None
m54284U_191213_120042/168821730/ccs	PacBio_Hippocampus_Rep2	mm10_ERCC_SIRV	chr1	60042887	59989072	-	11	3446	940	2207	ENSMUSG00000026018.12	ENSMUST00000027172.12	Ica1l	Ica1l-201	Known	Known	None	0.25	None	None	None	None
m54284U_191107_221739/52562248/ccs	PacBio_Cortex_Rep1	mm10_ERCC_SIRV	chr13	54565357	54551225	-	5	2128	38810	218927	ENSMUSG00000025871.18	ENCODEMT000218927	4833439L19Rik	ENCODEMT000218927	Known	NNC	None	0.15000000596046448	None	None	None	None
m54284U_191109_043049/27199226/ccs	PacBio_Cortex_Rep2	mm10_ERCC_SIRV	chr7	19698254	19696273	-	3	1067	20196	52688	ENSMUSG00000002985.16	ENSMUST00000173739.7	Apoe	Apoe-205	Known	Known	None	0.20000000298023224	None	None	None	None
m54284U_191107_221739/49154681/ccs	PacBio_Cortex_Rep1	mm10_ERCC_SIRV	chr19	9982706	9985092	+	4	863	50217	131629	ENSMUSG00000024661.7	ENSMUST00000025563.7	Fth1	Fth1-201	Known	Known	None	0.10000000149011612	None	None	None	None
m54284U_191213_120042/122159764/ccs	PacBio_Hippocampus_Rep2	mm10_ERCC_SIRV	chrX	73786648	73778964	-	13	1320	52325	219205	ENSMUSG00000002010.17	ENCODEMT000219205	Idh3g	ENCODEMT000219205	Known	NIC	None	0.10000000149011612	None	None	None	None
m54284U_191109_043049/43780022/ccs	PacBio_Cortex_Rep2	mm10_ERCC_SIRV	chr5	32459258	32492748	+	8	2772	13595	35533	ENSMUSG00000014956.15	ENSMUST00000015100.14	Ppp1cb	Ppp1cb-201	Known	Known	None	0.30000001192092896	None	None	None	None
m54284U_191212_053548/49350913/ccs	PacBio_Hippocampus_Rep1	mm10_ERCC_SIRV	chr15	64060619	63930947	-	14	1947	43389	218896	ENSMUSG00000022378.14	ENCODEMT000218896	Fam49b	ENCODEMT000218896	Known	NIC	None	0.10000000149011612	None	None	None	None
m54284U_191109_043049/35914616/ccs	PacBio_Cortex_Rep2	mm10_ERCC_SIRV	chr3	80802783	80688090	-	16	3679	8333	21709	ENSMUSG00000033981.14	ENSMUST00000075316.9	Gria2	Gria2-201	Known	Known	None	0.8500000238418579	None	None	None	None
m54284U_191107_221739/52890153/ccs	PacBio_Cortex_Rep1	mm10_ERCC_SIRV	chr13	54565354	54551225	-	9	2639	38810	100796	ENSMUSG00000025871.18	ENSMUST00000026989.14	4833439L19Rik	4833439L19Rik-201	Known	Known	None	0.15000000596046448	None	None	None	None
m54284U_191109_043049/175966267/ccs	PacBio_Cortex_Rep2	mm10_ERCC_SIRV	chr1	60043174	59989073	-	11	3436	940	219309	ENSMUSG00000026018.12	ENCODEMT000219309	Ica1l	ENCODEMT000219309	Known	NIC	None	0.30000001192092896	None	None	None	None
m54284U_191109_043049/46073320/ccs	PacBio_Cortex_Rep2	mm10_ERCC_SIRV	chr9	40801273	40805198	+	9	2103	27474	71626	ENSMUSG00000015656.17	ENSMUST00000015800.15	Hspa8	Hspa8-201	Known	Known	None	0.25	None	None	None	None
m54284U_191107_221739/49154751/ccs	PacBio_Cortex_Rep1	mm10_ERCC_SIRV	chr19	9982706	9985092	+	4	863	50217	131629	ENSMUSG00000024661.7	ENSMUST00000025563.7	Fth1	Fth1-201	Known	Known	None	0.10000000149011612	None	None	None	None
m54284U_191213_120042/122358043/ccs	PacBio_Hippocampus_Rep2	mm10_ERCC_SIRV	chrX	73786893	73778965	-	13	1325	52325	136427	ENSMUSG00000002010.17	ENSMUST00000052761.8	Idh3g	Idh3g-201	Known	Known	None	0.10000000149011612	None	None	None	None
m54284U_191109_043049/35916170/ccs	PacBio_Cortex_Rep2	mm10_ERCC_SIRV	chr3	80802781	80688090	-	16	3677	8333	21709	ENSMUSG00000033981.14	ENSMUST00000075316.9	Gria2	Gria2-201	Known	Known	None	0.8500000238418579	None	None	None	None
m54284U_191212_053548/49808271/ccs	PacBio_Hippocampus_Rep1	mm10_ERCC_SIRV	chr15	64060463	63930948	-	13	2012	43389	217820	ENSMUSG00000022378.14	ENCODEMT000217820	Fam49b	ENCODEMT000217820	Known	NIC	None	0.10000000149011612	None	None	None	None
m54284U_191107_221739/53019560/ccs	PacBio_Cortex_Rep1	mm10_ERCC_SIRV	chr13	54565349	54551225	-	7	2439	38810	218934	ENSMUSG00000025871.18	ENCODEMT000218934	4833439L19Rik	ENCODEMT000218934	Known	NIC	None	0.15000000596046448	None	None	None	None
m54284U_191107_221739/13109419/ccs	PacBio_Cortex_Rep1	mm10_ERCC_SIRV	chr17	25809103	25821255	+	6	3471	46735	121225	ENSMUSG00000025738.8	ENSMUST00000045692.8	Fbxl16	Fbxl16-201	Known	Known	None	0.44999998807907104	None	None	None	None
m54284U_191109_043049/56164937/ccs	PacBio_Cortex_Rep2	mm10_ERCC_SIRV	chr5	32459258	32492750	+	8	2774	13595	35533	ENSMUSG00000014956.15	ENSMUST00000015100.14	Ppp1cb	Ppp1cb-201	Known	Known	None	0.3499999940395355	None	None	None	None
m54284U_191212_053548/62129056/ccs	PacBio_Hippocampus_Rep1	mm10_ERCC_SIRV	chr11	40692635	40679319	-	7	1805	32665	85671	ENSMUSG00000042032.13	ENSMUST00000040167.10	Mat2b	Mat2b-201	Known	Known	None	0.20000000298023224	None	None	None	None
m54284U_191212_053548/80349895/ccs	PacBio_Hippocampus_Rep1	mm10_ERCC_SIRV	chr1	60042921	59989073	-	11	3479	940	2207	ENSMUSG00000026018.12	ENSMUST00000027172.12	Ica1l	Ica1l-201	Known	Known	None	0.30000001192092896	None	None	None	None
m54284U_191107_221739/49217713/ccs	PacBio_Cortex_Rep1	mm10_ERCC_SIRV	chr19	9982706	9985092	+	3	2060	50217	131631	ENSMUSG00000024661.7	ENSMUST00000237316.1	Fth1	Fth1-208	Known	Known	None	0.10000000149011612	None	None	None	None
m54284U_191107_221739/53480109/ccs	PacBio_Cortex_Rep1	mm10_ERCC_SIRV	chr13	54565339	54551225	-	9	2624	38810	100796	ENSMUSG00000025871.18	ENSMUST00000026989.14	4833439L19Rik	4833439L19Rik-201	Known	Known	None	0.15000000596046448	None	None	None	None
m54284U_191109_043049/35979741/ccs	PacBio_Cortex_Rep2	mm10_ERCC_SIRV	chr3	80802608	80688090	-	16	3504	8333	21710	ENSMUSG00000033981.14	ENSMUST00000107745.7	Gria2	Gria2-202	Known	Known	None	0.8500000238418579	None	None	None	None
m54284U_191109_043049/27264144/ccs	PacBio_Cortex_Rep2	mm10_ERCC_SIRV	chr7	19699051	19696273	-	4	1107	20196	52686	ENSMUSG00000002985.16	ENSMUST00000174064.8	Apoe	Apoe-206	Known	Known	None	0.20000000298023224	None	None	None	None
m54284U_191212_053548/58525215/ccs	PacBio_Hippocampus_Rep1	mm10_ERCC_SIRV	chr15	64060442	63930948	-	13	1991	43389	111387	ENSMUSG00000022378.14	ENSMUST00000228226.1	Fam49b	Fam49b-207	Known	Known	None	0.10000000149011612	None	None	None	None
m54284U_191109_043049/56754488/ccs	PacBio_Cortex_Rep2	mm10_ERCC_SIRV	chr6	48537727	48541794	+	4	1670	17032	44886	ENSMUSG00000039347.7	ENSMUST00000040361.7	Atp6v0e2	Atp6v0e2-201	Known	Known	None	0.20000000298023224	None	None	None	None
m54284U_191107_221739/172492100/ccs	PacBio_Cortex_Rep1	mm10_ERCC_SIRV	chr1	59990751	59989074	-	1	1511	940	219305	ENSMUSG00000026018.12	ENCODEMT000219305	Ica1l	ENCODEMT000219305	Known	Genomic	None	0.3499999940395355	None	None	None	None
m54284U_191109_043049/46073880/ccs	PacBio_Cortex_Rep2	mm10_ERCC_SIRV	chr9	40801273	40805197	+	9	2102	27474	71626	ENSMUSG00000015656.17	ENSMUST00000015800.15	Hspa8	Hspa8-201	Known	Known	None	0.20000000298023224	None	None	None	None
m54284U_191109_043049/76876601/ccs	PacBio_Cortex_Rep2	mm10_ERCC_SIRV	chr5	32459258	32492754	+	8	2778	13595	35533	ENSMUSG00000014956.15	ENSMUST00000015100.14	Ppp1cb	Ppp1cb-201	Known	Known	None	0.25	None	None	None	None
m54284U_191107_221739/53674019/ccs	PacBio_Cortex_Rep1	mm10_ERCC_SIRV	chr13	54565328	54551225	-	9	2613	38810	100796	ENSMUSG00000025871.18	ENSMUST00000026989.14	4833439L19Rik	4833439L19Rik-201	Known	Known	None	0.15000000596046448	None	None	None	None
m54284U_191107_221739/49217737/ccs	PacBio_Cortex_Rep1	mm10_ERCC_SIRV	chr19	9982706	9985094	+	4	865	50217	131629	ENSMUSG00000024661.7	ENSMUST00000025563.7	Fth1	Fth1-201	Known	Known	None	0.10000000149011612	None	None	None	None
m54284U_191212_053548/68160155/ccs	PacBio_Hippocampus_Rep1	mm10_ERCC_SIRV	chr15	64060448	63930948	-	14	2082	43389	217822	ENSMUSG00000022378.14	ENCODEMT000217822	Fam49b	ENCODEMT000217822	Known	NIC	None	0.10000000149011612	None	None	None	None
m54284U_191109_043049/35980087/ccs	PacBio_Cortex_Rep2	mm10_ERCC_SIRV	chr3	80802735	80688090	-	16	3631	8333	21710	ENSMUSG00000033981.14	ENSMUST00000107745.7	Gria2	Gria2-202	Known	Known	None	0.8500000238418579	None	None	None	None
m54284U_191213_120042/122816481/ccs	PacBio_Hippocampus_Rep2	mm10_ERCC_SIRV	chrX	73786949	73778965	-	13	1381	52325	136427	ENSMUSG00000002010.17	ENSMUST00000052761.8	Idh3g	Idh3g-201	Known	Known	None	0.10000000149011612	None	None	None	None
m54284U_191212_053548/62849370/ccs	PacBio_Hippocampus_Rep1	mm10_ERCC_SIRV	chr11	40692647	40679319	-	7	1817	32665	85671	ENSMUSG00000042032.13	ENSMUST00000040167.10	Mat2b	Mat2b-201	Known	Known	None	0.20000000298023224	None	None	None	None
m54284U_191107_221739/17695116/ccs	PacBio_Cortex_Rep1	mm10_ERCC_SIRV	chr17	25809103	25821255	+	6	3471	46735	121225	ENSMUSG00000025738.8	ENSMUST00000045692.8	Fbxl16	Fbxl16-201	Known	Known	None	0.44999998807907104	None	None	None	None
m54284U_191107_221739/54264757/ccs	PacBio_Cortex_Rep1	mm10_ERCC_SIRV	chr13	54565346	54551225	-	7	2436	38810	218934	ENSMUSG00000025871.18	ENCODEMT000218934	4833439L19Rik	ENCODEMT000218934	Known	NIC	None	0.15000000596046448	None	None	None	None
m54284U_191109_043049/178981062/ccs	PacBio_Cortex_Rep2	mm10_ERCC_SIRV	chr1	60043176	59989074	-	11	3437	940	219309	ENSMUSG00000026018.12	ENCODEMT000219309	Ica1l	ENCODEMT000219309	Known	NIC	None	0.3499999940395355	None	None	None	None
m54284U_191107_221739/49283322/ccs	PacBio_Cortex_Rep1	mm10_ERCC_SIRV	chr19	9982706	9985092	+	4	863	50217	131629	ENSMUSG00000024661.7	ENSMUST00000025563.7	Fth1	Fth1-201	Known	Known	None	0.10000000149011612	None	None	None	None
m54284U_191212_053548/73403188/ccs	PacBio_Hippocampus_Rep1	mm10_ERCC_SIRV	chr15	64060283	63930948	-	13	1832	43389	111387	ENSMUSG00000022378.14	ENSMUST00000228226.1	Fam49b	Fam49b-207	Known	Known	None	0.10000000149011612	None	None	None	None
m54284U_191213_120042/25627381/ccs	PacBio_Hippocampus_Rep2	mm10_ERCC_SIRV	chr6	48537727	48541792	+	4	1668	17032	44886	ENSMUSG00000039347.7	ENSMUST00000040361.7	Atp6v0e2	Atp6v0e2-201	Known	Known	None	0.20000000298023224	None	None	None	None
m54284U_191109_043049/35981472/ccs	PacBio_Cortex_Rep2	mm10_ERCC_SIRV	chr3	80802833	80688089	-	15	4170	8333	218487	ENSMUSG00000033981.14	ENCODEMT000218487	Gria2	ENCODEMT000218487	Known	NIC	None	0.8500000238418579	None	None	None	None
m54284U_191109_043049/89981855/ccs	PacBio_Cortex_Rep2	mm10_ERCC_SIRV	chr5	32459258	32492754	+	8	2778	13595	35533	ENSMUSG00000014956.15	ENSMUST00000015100.14	Ppp1cb	Ppp1cb-201	Known	Known	None	0.25	None	None	None	None
m54284U_191107_221739/4982036/ccs	PacBio_Cortex_Rep1	mm10_ERCC_SIRV	chr1	59991247	59989075	-	1	2006	940	219305	ENSMUSG00000026018.12	ENCODEMT000219305	Ica1l	ENCODEMT000219305	Known	Genomic	None	0.4000000059604645	None	None	None	None
m54284U_191107_221739/54264975/ccs	PacBio_Cortex_Rep1	mm10_ERCC_SIRV	chr13	54565354	54551225	-	5	2138	38810	100798	ENSMUSG00000025871.18	ENSMUST00000153708.1	4833439L19Rik	4833439L19Rik-209	Known	Known	None	0.15000000596046448	None	None	None	None
m54284U_191107_221739/49283460/ccs	PacBio_Cortex_Rep1	mm10_ERCC_SIRV	chr19	9982706	9985094	+	4	865	50217	131629	ENSMUSG00000024661.7	ENSMUST00000025563.7	Fth1	Fth1-201	Known	Known	None	0.10000000149011612	None	None	None	None
m54284U_191109_043049/46137629/ccs	PacBio_Cortex_Rep2	mm10_ERCC_SIRV	chr9	40801273	40805196	+	9	2101	27474	71626	ENSMUSG00000015656.17	ENSMUST00000015800.15	Hspa8	Hspa8-201	Known	Known	None	0.25	None	None	None	None
m54284U_191109_043049/27265684/ccs	PacBio_Cortex_Rep2	mm10_ERCC_SIRV	chr7	19699051	19696273	-	4	1107	20196	52686	ENSMUSG00000002985.16	ENSMUST00000174064.8	Apoe	Apoe-206	Known	Known	None	0.20000000298023224	None	None	None	None
m54284U_191212_053548/73925016/ccs	PacBio_Hippocampus_Rep1	mm10_ERCC_SIRV	chr15	64060466	63930948	-	12	1964	43389	111385	ENSMUSG00000022378.14	ENSMUST00000063838.10	Fam49b	Fam49b-201	Known	Known	None	0.10000000149011612	None	None	None	None
m54284U_191213_120042/123929402/ccs	PacBio_Hippocampus_Rep2	mm10_ERCC_SIRV	chrX	73786949	73778965	-	13	1381	52325	136427	ENSMUSG00000002010.17	ENSMUST00000052761.8	Idh3g	Idh3g-201	Known	Known	None	0.10000000149011612	None	None	None	None
m54284U_191109_043049/36046319/ccs	PacBio_Cortex_Rep2	mm10_ERCC_SIRV	chr3	80802700	80688090	-	16	3596	8333	21710	ENSMUSG00000033981.14	ENSMUST00000107745.7	Gria2	Gria2-202	Known	Known	None	0.8500000238418579	None	None	None	None
m54284U_191212_053548/62914744/ccs	PacBio_Hippocampus_Rep1	mm10_ERCC_SIRV	chr11	40692688	40679319	-	7	1858	32665	85671	ENSMUSG00000042032.13	ENSMUST00000040167.10	Mat2b	Mat2b-201	Known	Known	None	0.20000000298023224	None	None	None	None
m54284U_191107_221739/54461929/ccs	PacBio_Cortex_Rep1	mm10_ERCC_SIRV	chr13	54565210	54551225	-	5	1994	38810	100798	ENSMUSG00000025871.18	ENSMUST00000153708.1	4833439L19Rik	4833439L19Rik-209	Known	Known	None	0.15000000596046448	None	None	None	None
m54284U_191107_221739/11536755/ccs	PacBio_Cortex_Rep1	mm10_ERCC_SIRV	chr6	48537728	48541777	+	4	1652	17032	44886	ENSMUSG00000039347.7	ENSMUST00000040361.7	Atp6v0e2	Atp6v0e2-201	Known	Known	None	0.25	None	None	None	None
m54284U_191107_221739/49284700/ccs	PacBio_Cortex_Rep1	mm10_ERCC_SIRV	chr19	9982706	9985092	+	4	863	50217	131629	ENSMUSG00000024661.7	ENSMUST00000025563.7	Fth1	Fth1-201	Known	Known	None	0.10000000149011612	None	None	None	None
m54284U_191107_221739/13108159/ccs	PacBio_Cortex_Rep1	mm10_ERCC_SIRV	chr1	60043169	59989075	-	11	3429	940	219309	ENSMUSG00000026018.12	ENCODEMT000219309	Ica1l	ENCODEMT000219309	Known	NIC	None	0.4000000059604645	None	None	None	None
m54284U_191107_221739/47319192/ccs	PacBio_Cortex_Rep1	mm10_ERCC_SIRV	chr17	25809103	25821255	+	6	3471	46735	121225	ENSMUSG00000025738.8	ENSMUST00000045692.8	Fbxl16	Fbxl16-201	Known	Known	None	0.44999998807907104	None	None	None	None
m54284U_191213_120042/124192708/ccs	PacBio_Hippocampus_Rep2	mm10_ERCC_SIRV	chrX	73786900	73778965	-	13	1332	52325	136427	ENSMUSG00000002010.17	ENSMUST00000052761.8	Idh3g	Idh3g-201	Known	Known	None	0.10000000149011612	None	None	None	None
m54284U_191212_053548/81396578/ccs	PacBio_Hippocampus_Rep1	mm10_ERCC_SIRV	chr15	64060422	63930948	-	12	1959	43389	217817	ENSMUSG00000022378.14	ENCODEMT000217817	Fam49b	ENCODEMT000217817	Known	NIC	None	0.10000000149011612	None	None	None	None
m54284U_191109_043049/36504111/ccs	PacBio_Cortex_Rep2	mm10_ERCC_SIRV	chr3	80802685	80688094	-	16	4551	8333	218446	ENSMUSG00000033981.14	ENCODEMT000218446	Gria2	ENCODEMT000218446	Known	NIC	None	0.8500000238418579	None	None	None	None
m54284U_191107_221739/54658810/ccs	PacBio_Cortex_Rep1	mm10_ERCC_SIRV	chr13	54565345	54551225	-	5	2129	38810	100798	ENSMUSG00000025871.18	ENSMUST00000153708.1	4833439L19Rik	4833439L19Rik-209	Known	Known	None	0.15000000596046448	None	None	None	None
m54284U_191213_120042/124979542/ccs	PacBio_Hippocampus_Rep2	mm10_ERCC_SIRV	chrX	73786865	73778965	-	13	1297	52325	136427	ENSMUSG00000002010.17	ENSMUST00000052761.8	Idh3g	Idh3g-201	Known	Known	None	0.10000000149011612	None	None	None	None
m54284U_191109_043049/46138769/ccs	PacBio_Cortex_Rep2	mm10_ERCC_SIRV	chr9	40801273	40805199	+	9	2104	27474	71626	ENSMUSG00000015656.17	ENSMUST00000015800.15	Hspa8	Hspa8-201	Known	Known	None	0.25	None	None	None	None
m54284U_191107_221739/15796746/ccs	PacBio_Cortex_Rep1	mm10_ERCC_SIRV	chr6	48537728	48541796	+	4	1671	17032	44886	ENSMUSG00000039347.7	ENSMUST00000040361.7	Atp6v0e2	Atp6v0e2-201	Known	Known	None	0.15000000596046448	None	None	None	None
m54284U_191107_221739/49351430/ccs	PacBio_Cortex_Rep1	mm10_ERCC_SIRV	chr19	9982706	9985092	+	4	863	50217	131629	ENSMUSG00000024661.7	ENSMUST00000025563.7	Fth1	Fth1-201	Known	Known	None	0.10000000149011612	None	None	None	None
m54284U_191212_053548/91620285/ccs	PacBio_Hippocampus_Rep1	mm10_ERCC_SIRV	chr15	64060278	63930948	-	12	1815	43389	217817	ENSMUSG00000022378.14	ENCODEMT000217817	Fam49b	ENCODEMT000217817	Known	NIC	None	0.10000000149011612	None	None	None	None
m54284U_191107_221739/35326178/ccs	PacBio_Cortex_Rep1	mm10_ERCC_SIRV	chr1	60043176	59989075	-	11	3436	940	219309	ENSMUSG00000026018.12	ENCODEMT000219309	Ica1l	ENCODEMT000219309	Known	NIC	None	0.4000000059604645	None	None	None	None
m54284U_191109_043049/37094868/ccs	PacBio_Cortex_Rep2	mm10_ERCC_SIRV	chr3	80801956	80688041	-	15	3317	8333	218505	ENSMUSG00000033981.14	ENCODEMT000218505	Gria2	ENCODEMT000218505	Known	ISM	Both	0.8500000238418579	None	None	None	None
m54284U_191109_043049/27329850/ccs	PacBio_Cortex_Rep2	mm10_ERCC_SIRV	chr7	19699051	19696273	-	4	1107	20196	52686	ENSMUSG00000002985.16	ENSMUST00000174064.8	Apoe	Apoe-206	Known	Known	None	0.20000000298023224	None	None	None	None
m54284U_191107_221739/54984921/ccs	PacBio_Cortex_Rep1	mm10_ERCC_SIRV	chr13	54565350	54551225	-	9	2635	38810	100796	ENSMUSG00000025871.18	ENSMUST00000026989.14	4833439L19Rik	4833439L19Rik-201	Known	Known	None	0.15000000596046448	None	None	None	None
m54284U_191109_043049/46139061/ccs	PacBio_Cortex_Rep2	mm10_ERCC_SIRV	chr9	40801273	40811907	+	9	2137	27474	219322	ENSMUSG00000015656.17	ENCODEMT000219322	Hspa8	ENCODEMT000219322	Known	NNC	None	0.5	None	None	None	None
m54284U_191212_053548/75368685/ccs	PacBio_Hippocampus_Rep1	mm10_ERCC_SIRV	chr11	40692648	40679319	-	7	1818	32665	85671	ENSMUSG00000042032.13	ENSMUST00000040167.10	Mat2b	Mat2b-201	Known	Known	None	0.20000000298023224	None	None	None	None
m54284U_191109_043049/91030976/ccs	PacBio_Cortex_Rep2	mm10_ERCC_SIRV	chr5	32459258	32493706	+	8	3730	13595	35533	ENSMUSG00000014956.15	ENSMUST00000015100.14	Ppp1cb	Ppp1cb-201	Known	Known	None	0.20000000298023224	None	None	None	None
m54284U_191107_221739/50792817/ccs	PacBio_Cortex_Rep1	mm10_ERCC_SIRV	chr17	25809103	25821250	+	6	3466	46735	121225	ENSMUSG00000025738.8	ENSMUST00000045692.8	Fbxl16	Fbxl16-201	Known	Known	None	0.4000000059604645	None	None	None	None
m54284U_191107_221739/49414397/ccs	PacBio_Cortex_Rep1	mm10_ERCC_SIRV	chr19	9982706	9985092	+	4	863	50217	131629	ENSMUSG00000024661.7	ENSMUST00000025563.7	Fth1	Fth1-201	Known	Known	None	0.10000000149011612	None	None	None	None
m54284U_191107_221739/28052180/ccs	PacBio_Cortex_Rep1	mm10_ERCC_SIRV	chr6	48537728	48541779	+	4	1654	17032	44886	ENSMUSG00000039347.7	ENSMUST00000040361.7	Atp6v0e2	Atp6v0e2-201	Known	Known	None	0.30000001192092896	None	None	None	None
m54284U_191212_053548/96864304/ccs	PacBio_Hippocampus_Rep1	mm10_ERCC_SIRV	chr15	63997853	63930948	-	11	1796	43389	217854	ENSMUSG00000022378.14	ENCODEMT000217854	Fam49b	ENCODEMT000217854	Known	NIC	None	0.10000000149011612	None	None	None	None
m54284U_191109_043049/37159513/ccs	PacBio_Cortex_Rep2	mm10_ERCC_SIRV	chr3	80802819	80688090	-	16	3605	8333	218417	ENSMUSG00000033981.14	ENCODEMT000218417	Gria2	ENCODEMT000218417	Known	ISM	Prefix	0.8500000238418579	None	None	None	None
m54284U_191107_221739/55183136/ccs	PacBio_Cortex_Rep1	mm10_ERCC_SIRV	chr13	54565346	54551225	-	7	2436	38810	218934	ENSMUSG00000025871.18	ENCODEMT000218934	4833439L19Rik	ENCODEMT000218934	Known	NIC	None	0.15000000596046448	None	None	None	None
m54284U_191213_120042/126026378/ccs	PacBio_Hippocampus_Rep2	mm10_ERCC_SIRV	chrX	73786882	73778965	-	13	1314	52325	136427	ENSMUSG00000002010.17	ENSMUST00000052761.8	Idh3g	Idh3g-201	Known	Known	None	0.10000000149011612	None	None	None	None
m54284U_191107_221739/49480267/ccs	PacBio_Cortex_Rep1	mm10_ERCC_SIRV	chr19	9982706	9985092	+	4	863	50217	131629	ENSMUSG00000024661.7	ENSMUST00000025563.7	Fth1	Fth1-201	Known	Known	None	0.10000000149011612	None	None	None	None
m54284U_191109_043049/96994113/ccs	PacBio_Cortex_Rep2	mm10_ERCC_SIRV	chr5	32459258	32492744	+	8	2768	13595	35533	ENSMUSG00000014956.15	ENSMUST00000015100.14	Ppp1cb	Ppp1cb-201	Known	Known	None	0.3499999940395355	None	None	None	None
m54284U_191107_221739/55509770/ccs	PacBio_Cortex_Rep1	mm10_ERCC_SIRV	chr13	54565313	54551225	-	9	2598	38810	100796	ENSMUSG00000025871.18	ENSMUST00000026989.14	4833439L19Rik	4833439L19Rik-201	Known	Known	None	0.15000000596046448	None	None	None	None
m54284U_191212_053548/112068061/ccs	PacBio_Hippocampus_Rep1	mm10_ERCC_SIRV	chr15	64060450	63930948	-	11	1878	43389	217827	ENSMUSG00000022378.14	ENCODEMT000217827	Fam49b	ENCODEMT000217827	Known	NIC	None	0.10000000149011612	None	None	None	None
m54284U_191212_053548/76548896/ccs	PacBio_Hippocampus_Rep1	mm10_ERCC_SIRV	chr11	40694990	40679319	-	7	1835	32665	85672	ENSMUSG00000042032.13	ENSMUST00000101347.9	Mat2b	Mat2b-202	Known	Known	None	0.20000000298023224	None	None	None	None
m54284U_191107_221739/42075199/ccs	PacBio_Cortex_Rep1	mm10_ERCC_SIRV	chr1	60006309	59989075	-	4	2552	940	219323	ENSMUSG00000026018.12	ENCODEMT000219323	Ica1l	ENCODEMT000219323	Known	ISM	Suffix	0.4000000059604645	None	None	None	None
m54284U_191213_120042/126289116/ccs	PacBio_Hippocampus_Rep2	mm10_ERCC_SIRV	chrX	73786902	73778965	-	13	1334	52325	136427	ENSMUSG00000002010.17	ENSMUST00000052761.8	Idh3g	Idh3g-201	Known	Known	None	0.10000000149011612	None	None	None	None
m54284U_191107_221739/49481415/ccs	PacBio_Cortex_Rep1	mm10_ERCC_SIRV	chr19	9982706	9985091	+	4	862	50217	131629	ENSMUSG00000024661.7	ENSMUST00000025563.7	Fth1	Fth1-201	Known	Known	None	0.10000000149011612	None	None	None	None
m54284U_191107_221739/54067308/ccs	PacBio_Cortex_Rep1	mm10_ERCC_SIRV	chr17	25809103	25821254	+	6	3459	46735	121225	ENSMUSG00000025738.8	ENSMUST00000045692.8	Fbxl16	Fbxl16-201	Known	Known	None	0.44999998807907104	None	None	None	None
m54284U_191107_221739/55640338/ccs	PacBio_Cortex_Rep1	mm10_ERCC_SIRV	chr13	54561774	54551225	-	6	2213	38810	218943	ENSMUSG00000025871.18	ENCODEMT000218943	4833439L19Rik	ENCODEMT000218943	Known	ISM	Suffix	0.15000000596046448	None	None	None	None
m54284U_191109_043049/27330902/ccs	PacBio_Cortex_Rep2	mm10_ERCC_SIRV	chr7	19699052	19696273	-	4	1108	20196	52686	ENSMUSG00000002985.16	ENSMUST00000174064.8	Apoe	Apoe-206	Known	Known	None	0.20000000298023224	None	None	None	None
m54284U_191212_053548/116982045/ccs	PacBio_Hippocampus_Rep1	mm10_ERCC_SIRV	chr15	64060486	63930948	-	13	2035	43389	217820	ENSMUSG00000022378.14	ENCODEMT000217820	Fam49b	ENCODEMT000217820	Known	NIC	None	0.10000000149011612	None	None	None	None
m54284U_191109_043049/98043454/ccs	PacBio_Cortex_Rep2	mm10_ERCC_SIRV	chr5	32459258	32492754	+	8	2778	13595	35533	ENSMUSG00000014956.15	ENSMUST00000015100.14	Ppp1cb	Ppp1cb-201	Known	Known	None	0.25	None	None	None	None
m54284U_191107_221739/40698305/ccs	PacBio_Cortex_Rep1	mm10_ERCC_SIRV	chr6	48537728	48541771	+	4	1646	17032	44886	ENSMUSG00000039347.7	ENSMUST00000040361.7	Atp6v0e2	Atp6v0e2-201	Known	Known	None	0.25	None	None	None	None
m54284U_191109_043049/46203475/ccs	PacBio_Cortex_Rep2	mm10_ERCC_SIRV	chr9	40801273	40805199	+	9	2104	27474	71626	ENSMUSG00000015656.17	ENSMUST00000015800.15	Hspa8	Hspa8-201	Known	Known	None	0.25	None	None	None	None
m54284U_191107_221739/49612345/ccs	PacBio_Cortex_Rep1	mm10_ERCC_SIRV	chr19	9982706	9985092	+	4	863	50217	131629	ENSMUSG00000024661.7	ENSMUST00000025563.7	Fth1	Fth1-201	Known	Known	None	0.10000000149011612	None	None	None	None
m54284U_191212_053548/82708936/ccs	PacBio_Hippocampus_Rep1	mm10_ERCC_SIRV	chr11	40695004	40679319	-	7	1849	32665	85672	ENSMUSG00000042032.13	ENSMUST00000101347.9	Mat2b	Mat2b-202	Known	Known	None	0.20000000298023224	None	None	None	None
m54284U_191213_120042/128189309/ccs	PacBio_Hippocampus_Rep2	mm10_ERCC_SIRV	chrX	73786902	73778965	-	13	1334	52325	136427	ENSMUSG00000002010.17	ENSMUST00000052761.8	Idh3g	Idh3g-201	Known	Known	None	0.10000000149011612	None	None	None	None
m54284U_191107_221739/56493703/ccs	PacBio_Cortex_Rep1	mm10_ERCC_SIRV	chr13	54565310	54551225	-	8	2480	38810	218950	ENSMUSG00000025871.18	ENCODEMT000218950	4833439L19Rik	ENCODEMT000218950	Known	NIC	None	0.15000000596046448	None	None	None	None
m54284U_191109_043049/37421546/ccs	PacBio_Cortex_Rep2	mm10_ERCC_SIRV	chr3	80802686	80688090	-	16	3582	8333	21710	ENSMUSG00000033981.14	ENSMUST00000107745.7	Gria2	Gria2-202	Known	Known	None	0.8500000238418579	None	None	None	None
m54284U_191212_053548/120457548/ccs	PacBio_Hippocampus_Rep1	mm10_ERCC_SIRV	chr15	64060426	63930948	-	13	1975	43389	217820	ENSMUSG00000022378.14	ENCODEMT000217820	Fam49b	ENCODEMT000217820	Known	NIC	None	0.10000000149011612	None	None	None	None
m54284U_191109_043049/104728775/ccs	PacBio_Cortex_Rep2	mm10_ERCC_SIRV	chr5	32459258	32492750	+	8	2774	13595	35533	ENSMUSG00000014956.15	ENSMUST00000015100.14	Ppp1cb	Ppp1cb-201	Known	Known	None	0.3499999940395355	None	None	None	None
m54284U_191212_053548/120979556/ccs	PacBio_Hippocampus_Rep1	mm10_ERCC_SIRV	chr15	64060432	63930948	-	14	2130	43389	219324	ENSMUSG00000022378.14	ENCODEMT000219324	Fam49b	ENCODEMT000219324	Known	NNC	None	0.10000000149011612	None	None	None	None
m54284U_191107_221739/54397408/ccs	PacBio_Cortex_Rep1	mm10_ERCC_SIRV	chr1	60043176	59989075	-	11	3436	940	219309	ENSMUSG00000026018.12	ENCODEMT000219309	Ica1l	ENCODEMT000219309	Known	NIC	None	0.4000000059604645	None	None	None	None
m54284U_191107_221739/56689583/ccs	PacBio_Cortex_Rep1	mm10_ERCC_SIRV	chr13	54565325	54551225	-	5	2109	38810	100798	ENSMUSG00000025871.18	ENSMUST00000153708.1	4833439L19Rik	4833439L19Rik-209	Known	Known	None	0.15000000596046448	None	None	None	None
m54284U_191107_221739/49678257/ccs	PacBio_Cortex_Rep1	mm10_ERCC_SIRV	chr19	9982706	9985092	+	4	863	50217	131629	ENSMUSG00000024661.7	ENSMUST00000025563.7	Fth1	Fth1-201	Known	Known	None	0.10000000149011612	None	None	None	None
m54284U_191109_043049/37487114/ccs	PacBio_Cortex_Rep2	mm10_ERCC_SIRV	chr3	80802666	80688090	-	16	3562	8333	21709	ENSMUSG00000033981.14	ENSMUST00000075316.9	Gria2	Gria2-201	Known	Known	None	0.8500000238418579	None	None	None	None
m54284U_191107_221739/57344360/ccs	PacBio_Cortex_Rep1	mm10_ERCC_SIRV	chr17	25809103	25821255	+	6	3482	46735	121225	ENSMUSG00000025738.8	ENSMUST00000045692.8	Fbxl16	Fbxl16-201	Known	Known	None	0.44999998807907104	None	None	None	None
m54284U_191109_043049/108003943/ccs	PacBio_Cortex_Rep2	mm10_ERCC_SIRV	chr5	32459258	32492748	+	8	2772	13595	35533	ENSMUSG00000014956.15	ENSMUST00000015100.14	Ppp1cb	Ppp1cb-201	Known	Known	None	0.30000001192092896	None	None	None	None
m54284U_191107_221739/51053703/ccs	PacBio_Cortex_Rep1	mm10_ERCC_SIRV	chr6	48537728	48541790	+	4	1665	17032	44886	ENSMUSG00000039347.7	ENSMUST00000040361.7	Atp6v0e2	Atp6v0e2-201	Known	Known	None	0.25	None	None	None	None
m54284U_191109_043049/46204325/ccs	PacBio_Cortex_Rep2	mm10_ERCC_SIRV	chr9	40801273	40805199	+	9	2104	27474	71626	ENSMUSG00000015656.17	ENSMUST00000015800.15	Hspa8	Hspa8-201	Known	Known	None	0.25	None	None	None	None
m54284U_191213_120042/128517713/ccs	PacBio_Hippocampus_Rep2	mm10_ERCC_SIRV	chrX	73786882	73778965	-	13	1314	52325	136427	ENSMUSG00000002010.17	ENSMUST00000052761.8	Idh3g	Idh3g-201	Known	Known	None	0.10000000149011612	None	None	None	None
m54284U_191107_221739/49679138/ccs	PacBio_Cortex_Rep1	mm10_ERCC_SIRV	chr19	9982706	9985092	+	4	863	50217	131629	ENSMUSG00000024661.7	ENSMUST00000025563.7	Fth1	Fth1-201	Known	Known	None	0.10000000149011612	None	None	None	None
m54284U_191107_221739/57148352/ccs	PacBio_Cortex_Rep1	mm10_ERCC_SIRV	chr13	54565380	54551225	-	9	2665	38810	100796	ENSMUSG00000025871.18	ENSMUST00000026989.14	4833439L19Rik	4833439L19Rik-201	Known	Known	None	0.15000000596046448	None	None	None	None
m54284U_191212_053548/101255652/ccs	PacBio_Hippocampus_Rep1	mm10_ERCC_SIRV	chr11	40692673	40679319	-	7	1843	32665	85671	ENSMUSG00000042032.13	ENSMUST00000040167.10	Mat2b	Mat2b-201	Known	Known	None	0.20000000298023224	None	None	None	None
m54284U_191212_053548/123603570/ccs	PacBio_Hippocampus_Rep1	mm10_ERCC_SIRV	chr15	64060440	63930948	-	13	1989	43389	111387	ENSMUSG00000022378.14	ENSMUST00000228226.1	Fam49b	Fam49b-207	Known	Known	None	0.10000000149011612	None	None	None	None
m54284U_191109_043049/27394488/ccs	PacBio_Cortex_Rep2	mm10_ERCC_SIRV	chr7	19699051	19696273	-	4	1107	20196	52686	ENSMUSG00000002985.16	ENSMUST00000174064.8	Apoe	Apoe-206	Known	Known	None	0.20000000298023224	None	None	None	None
m54284U_191107_221739/61999621/ccs	PacBio_Cortex_Rep1	mm10_ERCC_SIRV	chr1	60043168	59989075	-	11	3428	940	219309	ENSMUSG00000026018.12	ENCODEMT000219309	Ica1l	ENCODEMT000219309	Known	NIC	None	0.4000000059604645	None	None	None	None
m54284U_191109_043049/37618374/ccs	PacBio_Cortex_Rep2	mm10_ERCC_SIRV	chr3	80707083	80688041	-	6	1727	8333	218499	ENSMUSG00000033981.14	ENCODEMT000218499	Gria2	ENCODEMT000218499	Known	ISM	Both	0.8500000238418579	None	None	None	None
m54284U_191109_043049/149618825/ccs	PacBio_Cortex_Rep2	mm10_ERCC_SIRV	chr5	32459258	32492748	+	8	2772	13595	35533	ENSMUSG00000014956.15	ENSMUST00000015100.14	Ppp1cb	Ppp1cb-201	Known	Known	None	0.30000001192092896	None	None	None	None
m54284U_191107_221739/57280702/ccs	PacBio_Cortex_Rep1	mm10_ERCC_SIRV	chr13	54565350	54551225	-	7	2440	38810	218934	ENSMUSG00000025871.18	ENCODEMT000218934	4833439L19Rik	ENCODEMT000218934	Known	NIC	None	0.15000000596046448	None	None	None	None
m54284U_191107_221739/49742025/ccs	PacBio_Cortex_Rep1	mm10_ERCC_SIRV	chr19	9982706	9985092	+	4	863	50217	131629	ENSMUSG00000024661.7	ENSMUST00000025563.7	Fth1	Fth1-201	Known	Known	None	0.10000000149011612	None	None	None	None
m54284U_191212_053548/126550193/ccs	PacBio_Hippocampus_Rep1	mm10_ERCC_SIRV	chr15	64060394	63930948	-	11	1822	43389	217818	ENSMUSG00000022378.14	ENCODEMT000217818	Fam49b	ENCODEMT000217818	Known	NIC	None	0.10000000149011612	None	None	None	None
m54284U_191107_221739/75958633/ccs	PacBio_Cortex_Rep1	mm10_ERCC_SIRV	chr6	48537728	48541779	+	4	1654	17032	44886	ENSMUSG00000039347.7	ENSMUST00000040361.7	Atp6v0e2	Atp6v0e2-201	Known	Known	None	0.30000001192092896	None	None	None	None
m54284U_191109_043049/37879966/ccs	PacBio_Cortex_Rep2	mm10_ERCC_SIRV	chr3	80802721	80688090	-	16	3617	8333	21710	ENSMUSG00000033981.14	ENSMUST00000107745.7	Gria2	Gria2-202	Known	Known	None	0.8500000238418579	None	None	None	None
m54284U_191107_221739/59310774/ccs	PacBio_Cortex_Rep1	mm10_ERCC_SIRV	chr13	54561708	54551225	-	6	2147	38810	218943	ENSMUSG00000025871.18	ENCODEMT000218943	4833439L19Rik	ENCODEMT000218943	Known	ISM	Suffix	0.15000000596046448	None	None	None	None
m54284U_191107_221739/68814800/ccs	PacBio_Cortex_Rep1	mm10_ERCC_SIRV	chr1	60043162	59989075	-	11	3455	940	2208	ENSMUSG00000026018.12	ENSMUST00000191251.6	Ica1l	Ica1l-206	Known	Known	None	0.4000000059604645	None	None	None	None
m54284U_191212_053548/37552760/ccs	PacBio_Hippocampus_Rep1	mm10_ERCC_SIRV	chr5	32459258	32492752	+	8	2776	13595	35533	ENSMUSG00000014956.15	ENSMUST00000015100.14	Ppp1cb	Ppp1cb-201	Known	Known	None	0.30000001192092896	None	None	None	None
m54284U_191107_221739/58328206/ccs	PacBio_Cortex_Rep1	mm10_ERCC_SIRV	chr17	25809103	25821255	+	6	3471	46735	121225	ENSMUSG00000025738.8	ENSMUST00000045692.8	Fbxl16	Fbxl16-201	Known	Known	None	0.44999998807907104	None	None	None	None
m54284U_191109_043049/46268731/ccs	PacBio_Cortex_Rep2	mm10_ERCC_SIRV	chr9	40801273	40805199	+	9	2104	27474	71626	ENSMUSG00000015656.17	ENSMUST00000015800.15	Hspa8	Hspa8-201	Known	Known	None	0.25	None	None	None	None
m54284U_191212_053548/110495024/ccs	PacBio_Hippocampus_Rep1	mm10_ERCC_SIRV	chr11	40692658	40679319	-	7	1828	32665	85671	ENSMUSG00000042032.13	ENSMUST00000040167.10	Mat2b	Mat2b-201	Known	Known	None	0.20000000298023224	None	None	None	None
m54284U_191212_053548/127664470/ccs	PacBio_Hippocampus_Rep1	mm10_ERCC_SIRV	chr15	64060466	63930948	-	13	2015	43389	111387	ENSMUSG00000022378.14	ENSMUST00000228226.1	Fam49b	Fam49b-207	Known	Known	None	0.10000000149011612	None	None	None	None
m54284U_191107_221739/60360701/ccs	PacBio_Cortex_Rep1	mm10_ERCC_SIRV	chr13	54565325	54551225	-	7	2415	38810	218934	ENSMUSG00000025871.18	ENCODEMT000218934	4833439L19Rik	ENCODEMT000218934	Known	NIC	None	0.15000000596046448	None	None	None	None
m54284U_191107_221739/75040018/ccs	PacBio_Cortex_Rep1	mm10_ERCC_SIRV	chr1	59990992	59989075	-	1	1751	940	219305	ENSMUSG00000026018.12	ENCODEMT000219305	Ica1l	ENCODEMT000219305	Known	Genomic	None	0.4000000059604645	None	None	None	None
m54284U_191107_221739/49808753/ccs	PacBio_Cortex_Rep1	mm10_ERCC_SIRV	chr19	9982706	9985092	+	4	863	50217	131629	ENSMUSG00000024661.7	ENSMUST00000025563.7	Fth1	Fth1-201	Known	Known	None	0.10000000149011612	None	None	None	None
m54284U_191109_043049/27394837/ccs	PacBio_Cortex_Rep2	mm10_ERCC_SIRV	chr7	19699052	19696273	-	4	1108	20196	52686	ENSMUSG00000002985.16	ENSMUST00000174064.8	Apoe	Apoe-206	Known	Known	None	0.20000000298023224	None	None	None	None
m54284U_191109_043049/37946958/ccs	PacBio_Cortex_Rep2	mm10_ERCC_SIRV	chr3	80802716	80688040	-	16	3611	8333	218530	ENSMUSG00000033981.14	ENCODEMT000218530	Gria2	ENCODEMT000218530	Known	NNC	None	0.8500000238418579	None	None	None	None
m54284U_191107_221739/83428596/ccs	PacBio_Cortex_Rep1	mm10_ERCC_SIRV	chr6	48537728	48541777	+	4	1652	17032	44886	ENSMUSG00000039347.7	ENSMUST00000040361.7	Atp6v0e2	Atp6v0e2-201	Known	Known	None	0.25	None	None	None	None
m54284U_191212_053548/41420941/ccs	PacBio_Hippocampus_Rep1	mm10_ERCC_SIRV	chr5	32459258	32492750	+	8	2774	13595	35533	ENSMUSG00000014956.15	ENSMUST00000015100.14	Ppp1cb	Ppp1cb-201	Known	Known	None	0.3499999940395355	None	None	None	None
m54284U_191212_053548/128976331/ccs	PacBio_Hippocampus_Rep1	mm10_ERCC_SIRV	chr15	64060449	63930948	-	12	1950	43389	217866	ENSMUSG00000022378.14	ENCODEMT000217866	Fam49b	ENCODEMT000217866	Known	NIC	None	0.10000000149011612	None	None	None	None
m54284U_191213_120042/129696211/ccs	PacBio_Hippocampus_Rep2	mm10_ERCC_SIRV	chrX	73786887	73778965	-	13	1319	52325	136427	ENSMUSG00000002010.17	ENSMUST00000052761.8	Idh3g	Idh3g-201	Known	Known	None	0.10000000149011612	None	None	None	None
m54284U_191107_221739/60424637/ccs	PacBio_Cortex_Rep1	mm10_ERCC_SIRV	chr13	54565324	54551225	-	7	2414	38810	218934	ENSMUSG00000025871.18	ENCODEMT000218934	4833439L19Rik	ENCODEMT000218934	Known	NIC	None	0.15000000596046448	None	None	None	None
m54284U_191109_043049/38011124/ccs	PacBio_Cortex_Rep2	mm10_ERCC_SIRV	chr3	80802608	80688090	-	16	3504	8333	21710	ENSMUSG00000033981.14	ENSMUST00000107745.7	Gria2	Gria2-202	Known	Known	None	0.8500000238418579	None	None	None	None
m54284U_191107_221739/49938512/ccs	PacBio_Cortex_Rep1	mm10_ERCC_SIRV	chr19	9982706	9985092	+	4	863	50217	131629	ENSMUSG00000024661.7	ENSMUST00000025563.7	Fth1	Fth1-201	Known	Known	None	0.10000000149011612	None	None	None	None
m54284U_191109_043049/46270810/ccs	PacBio_Cortex_Rep2	mm10_ERCC_SIRV	chr9	40801273	40805199	+	9	2104	27474	71626	ENSMUSG00000015656.17	ENSMUST00000015800.15	Hspa8	Hspa8-201	Known	Known	None	0.25	None	None	None	None
m54284U_191107_221739/62719557/ccs	PacBio_Cortex_Rep1	mm10_ERCC_SIRV	chr17	25809103	25821255	+	6	3471	46735	121225	ENSMUSG00000025738.8	ENSMUST00000045692.8	Fbxl16	Fbxl16-201	Known	Known	None	0.44999998807907104	None	None	None	None
m54284U_191212_053548/116066888/ccs	PacBio_Hippocampus_Rep1	mm10_ERCC_SIRV	chr11	40692558	40679319	-	7	1728	32665	85671	ENSMUSG00000042032.13	ENSMUST00000040167.10	Mat2b	Mat2b-201	Known	Known	None	0.20000000298023224	None	None	None	None
m54284U_191212_053548/136972358/ccs	PacBio_Hippocampus_Rep1	mm10_ERCC_SIRV	chr15	63998063	63930948	-	12	1895	43389	217964	ENSMUSG00000022378.14	ENCODEMT000217964	Fam49b	ENCODEMT000217964	Known	NIC	None	0.10000000149011612	None	None	None	None
m54284U_191107_221739/100468842/ccs	PacBio_Cortex_Rep1	mm10_ERCC_SIRV	chr1	60043147	59989075	-	11	3407	940	219309	ENSMUSG00000026018.12	ENCODEMT000219309	Ica1l	ENCODEMT000219309	Known	NIC	None	0.4000000059604645	None	None	None	None
m54284U_191107_221739/60620805/ccs	PacBio_Cortex_Rep1	mm10_ERCC_SIRV	chr13	54565354	54551225	-	9	2639	38810	100796	ENSMUSG00000025871.18	ENSMUST00000026989.14	4833439L19Rik	4833439L19Rik-201	Known	Known	None	0.15000000596046448	None	None	None	None
m54284U_191213_120042/129761504/ccs	PacBio_Hippocampus_Rep2	mm10_ERCC_SIRV	chrX	73786886	73778964	-	11	1784	52325	219215	ENSMUSG00000002010.17	ENCODEMT000219215	Idh3g	ENCODEMT000219215	Known	NIC	None	0.10000000149011612	None	None	None	None
m54284U_191212_053548/59705026/ccs	PacBio_Hippocampus_Rep1	mm10_ERCC_SIRV	chr5	32459258	32492754	+	8	2778	13595	35533	ENSMUSG00000014956.15	ENSMUST00000015100.14	Ppp1cb	Ppp1cb-201	Known	Known	None	0.25	None	None	None	None
m54284U_191109_043049/38079300/ccs	PacBio_Cortex_Rep2	mm10_ERCC_SIRV	chr3	80802719	80688090	-	16	3615	8333	21709	ENSMUSG00000033981.14	ENSMUST00000075316.9	Gria2	Gria2-201	Known	Known	None	0.8500000238418579	None	None	None	None
m54284U_191107_221739/50006096/ccs	PacBio_Cortex_Rep1	mm10_ERCC_SIRV	chr19	9982706	9985092	+	4	863	50217	131629	ENSMUSG00000024661.7	ENSMUST00000025563.7	Fth1	Fth1-201	Known	Known	None	0.10000000149011612	None	None	None	None
m54284U_191212_053548/137954739/ccs	PacBio_Hippocampus_Rep1	mm10_ERCC_SIRV	chr15	64060459	63930948	-	12	1996	43389	217817	ENSMUSG00000022378.14	ENCODEMT000217817	Fam49b	ENCODEMT000217817	Known	NIC	None	0.10000000149011612	None	None	None	None
m54284U_191107_221739/60820159/ccs	PacBio_Cortex_Rep1	mm10_ERCC_SIRV	chr13	54565357	54551225	-	8	2520	38810	218950	ENSMUSG00000025871.18	ENCODEMT000218950	4833439L19Rik	ENCODEMT000218950	Known	NIC	None	0.15000000596046448	None	None	None	None
m54284U_191109_043049/27461329/ccs	PacBio_Cortex_Rep2	mm10_ERCC_SIRV	chr7	19699051	19696273	-	4	1107	20196	52686	ENSMUSG00000002985.16	ENSMUST00000174064.8	Apoe	Apoe-206	Known	Known	None	0.20000000298023224	None	None	None	None
m54284U_191213_120042/97453434/ccs	PacBio_Hippocampus_Rep2	mm10_ERCC_SIRV	chr5	32459258	32492755	+	8	2779	13595	35533	ENSMUSG00000014956.15	ENSMUST00000015100.14	Ppp1cb	Ppp1cb-201	Known	Known	None	0.20000000298023224	None	None	None	None
m54284U_191109_043049/38273091/ccs	PacBio_Cortex_Rep2	mm10_ERCC_SIRV	chr3	80802720	80688090	-	16	3506	8333	218417	ENSMUSG00000033981.14	ENCODEMT000218417	Gria2	ENCODEMT000218417	Known	ISM	Prefix	0.8500000238418579	None	None	None	None
m54284U_191107_221739/109117999/ccs	PacBio_Cortex_Rep1	mm10_ERCC_SIRV	chr1	60043186	59989075	-	11	3446	940	219309	ENSMUSG00000026018.12	ENCODEMT000219309	Ica1l	ENCODEMT000219309	Known	NIC	None	0.4000000059604645	None	None	None	None
m54284U_191107_221739/86771149/ccs	PacBio_Cortex_Rep1	mm10_ERCC_SIRV	chr6	48537728	48541779	+	4	1633	17032	44886	ENSMUSG00000039347.7	ENSMUST00000040361.7	Atp6v0e2	Atp6v0e2-201	Known	Known	None	0.30000001192092896	None	None	None	None
m54284U_191109_043049/46334213/ccs	PacBio_Cortex_Rep2	mm10_ERCC_SIRV	chr9	40801273	40805198	+	9	2103	27474	71626	ENSMUSG00000015656.17	ENSMUST00000015800.15	Hspa8	Hspa8-201	Known	Known	None	0.25	None	None	None	None
m54284U_191107_221739/63570667/ccs	PacBio_Cortex_Rep1	mm10_ERCC_SIRV	chr17	25809103	25821255	+	6	3471	46735	121225	ENSMUSG00000025738.8	ENSMUST00000045692.8	Fbxl16	Fbxl16-201	Known	Known	None	0.44999998807907104	None	None	None	None
m54284U_191107_221739/109118420/ccs	PacBio_Cortex_Rep1	mm10_ERCC_SIRV	chr1	60043153	59989075	-	10	3373	940	219325	ENSMUSG00000026018.12	ENCODEMT000219325	Ica1l	ENCODEMT000219325	Known	NIC	None	0.4000000059604645	None	None	None	None
m54284U_191212_053548/139593781/ccs	PacBio_Hippocampus_Rep1	mm10_ERCC_SIRV	chr15	63997970	63930948	-	11	1809	43389	217969	ENSMUSG00000022378.14	ENCODEMT000217969	Fam49b	ENCODEMT000217969	Known	NIC	None	0.10000000149011612	None	None	None	None
m54284U_191107_221739/50070466/ccs	PacBio_Cortex_Rep1	mm10_ERCC_SIRV	chr19	9982706	9985092	+	4	863	50217	131629	ENSMUSG00000024661.7	ENSMUST00000025563.7	Fth1	Fth1-201	Known	Known	None	0.10000000149011612	None	None	None	None
m54284U_191213_120042/132581763/ccs	PacBio_Hippocampus_Rep2	mm10_ERCC_SIRV	chrX	73786893	73778965	-	13	1325	52325	136427	ENSMUSG00000002010.17	ENSMUST00000052761.8	Idh3g	Idh3g-201	Known	Known	None	0.10000000149011612	None	None	None	None
m54284U_191107_221739/60950556/ccs	PacBio_Cortex_Rep1	mm10_ERCC_SIRV	chr13	54565321	54551225	-	5	2092	38810	218927	ENSMUSG00000025871.18	ENCODEMT000218927	4833439L19Rik	ENCODEMT000218927	Known	NNC	None	0.15000000596046448	None	None	None	None
m54284U_191212_053548/116655611/ccs	PacBio_Hippocampus_Rep1	mm10_ERCC_SIRV	chr11	40692699	40679318	-	6	1730	32665	217111	ENSMUSG00000042032.13	ENCODEMT000217111	Mat2b	ENCODEMT000217111	Known	NIC	None	0.20000000298023224	None	None	None	None
m54284U_191109_043049/38274776/ccs	PacBio_Cortex_Rep2	mm10_ERCC_SIRV	chr3	80802746	80688090	-	16	3642	8333	21709	ENSMUSG00000033981.14	ENSMUST00000075316.9	Gria2	Gria2-201	Known	Known	None	0.8500000238418579	None	None	None	None
m54284U_191213_120042/133957598/ccs	PacBio_Hippocampus_Rep2	mm10_ERCC_SIRV	chrX	73786903	73778965	-	13	1328	52325	136427	ENSMUSG00000002010.17	ENSMUST00000052761.8	Idh3g	Idh3g-201	Known	Known	None	0.10000000149011612	None	None	None	None
m54284U_191107_221739/97585758/ccs	PacBio_Cortex_Rep1	mm10_ERCC_SIRV	chr6	48537728	48541779	+	4	1654	17032	44886	ENSMUSG00000039347.7	ENSMUST00000040361.7	Atp6v0e2	Atp6v0e2-201	Known	Known	None	0.30000001192092896	None	None	None	None
m54284U_191107_221739/50071706/ccs	PacBio_Cortex_Rep1	mm10_ERCC_SIRV	chr19	9982706	9985092	+	4	863	50217	131629	ENSMUSG00000024661.7	ENSMUST00000025563.7	Fth1	Fth1-201	Known	Known	None	0.10000000149011612	None	None	None	None
m54284U_191213_120042/151454821/ccs	PacBio_Hippocampus_Rep2	mm10_ERCC_SIRV	chr5	32459258	32492760	+	8	2784	13595	35533	ENSMUSG00000014956.15	ENSMUST00000015100.14	Ppp1cb	Ppp1cb-201	Known	Known	None	0.15000000596046448	None	None	None	None
m54284U_191212_053548/139659614/ccs	PacBio_Hippocampus_Rep1	mm10_ERCC_SIRV	chr15	64060478	63930948	-	13	2027	43389	111387	ENSMUSG00000022378.14	ENSMUST00000228226.1	Fam49b	Fam49b-207	Known	Known	None	0.10000000149011612	None	None	None	None
m54284U_191107_221739/61342761/ccs	PacBio_Cortex_Rep1	mm10_ERCC_SIRV	chr13	54565331	54551225	-	7	2421	38810	218934	ENSMUSG00000025871.18	ENCODEMT000218934	4833439L19Rik	ENCODEMT000218934	Known	NIC	None	0.15000000596046448	None	None	None	None
m54284U_191109_043049/46336403/ccs	PacBio_Cortex_Rep2	mm10_ERCC_SIRV	chr9	40801273	40805196	+	9	2101	27474	71626	ENSMUSG00000015656.17	ENSMUST00000015800.15	Hspa8	Hspa8-201	Known	Known	None	0.25	None	None	None	None
m54284U_191109_043049/38275071/ccs	PacBio_Cortex_Rep2	mm10_ERCC_SIRV	chr3	80802713	80688090	-	16	3609	8333	21710	ENSMUSG00000033981.14	ENSMUST00000107745.7	Gria2	Gria2-202	Known	Known	None	0.8500000238418579	None	None	None	None
m54284U_191213_120042/135071308/ccs	PacBio_Hippocampus_Rep2	mm10_ERCC_SIRV	chrX	73786920	73778965	-	13	1352	52325	136427	ENSMUSG00000002010.17	ENSMUST00000052761.8	Idh3g	Idh3g-201	Known	Known	None	0.10000000149011612	None	None	None	None
m54284U_191107_221739/69797568/ccs	PacBio_Cortex_Rep1	mm10_ERCC_SIRV	chr17	25809103	25821255	+	6	3471	46735	121225	ENSMUSG00000025738.8	ENSMUST00000045692.8	Fbxl16	Fbxl16-201	Known	Known	None	0.44999998807907104	None	None	None	None
m54284U_191107_221739/115148614/ccs	PacBio_Cortex_Rep1	mm10_ERCC_SIRV	chr1	60043162	59989075	-	11	3455	940	2208	ENSMUSG00000026018.12	ENSMUST00000191251.6	Ica1l	Ica1l-206	Known	Known	None	0.4000000059604645	None	None	None	None
m54284U_191109_043049/27461463/ccs	PacBio_Cortex_Rep2	mm10_ERCC_SIRV	chr7	19699051	19696273	-	4	1107	20196	52686	ENSMUSG00000002985.16	ENSMUST00000174064.8	Apoe	Apoe-206	Known	Known	None	0.20000000298023224	None	None	None	None
m54284U_191107_221739/50071757/ccs	PacBio_Cortex_Rep1	mm10_ERCC_SIRV	chr19	9982706	9985090	+	4	861	50217	131629	ENSMUSG00000024661.7	ENSMUST00000025563.7	Fth1	Fth1-201	Known	Known	None	0.10000000149011612	None	None	None	None
m54284U_191107_221739/100207270/ccs	PacBio_Cortex_Rep1	mm10_ERCC_SIRV	chr6	48537728	48541779	+	4	1654	17032	44886	ENSMUSG00000039347.7	ENSMUST00000040361.7	Atp6v0e2	Atp6v0e2-201	Known	Known	None	0.30000001192092896	None	None	None	None
m54284U_191212_053548/117704914/ccs	PacBio_Hippocampus_Rep1	mm10_ERCC_SIRV	chr11	40692653	40679319	-	7	1823	32665	85671	ENSMUSG00000042032.13	ENSMUST00000040167.10	Mat2b	Mat2b-201	Known	Known	None	0.20000000298023224	None	None	None	None
m54284U_191212_053548/150014623/ccs	PacBio_Hippocampus_Rep1	mm10_ERCC_SIRV	chr15	64060256	63930948	-	12	1793	43389	217817	ENSMUSG00000022378.14	ENCODEMT000217817	Fam49b	ENCODEMT000217817	Known	NIC	None	0.10000000149011612	None	None	None	None
m54284U_191109_043049/164038781/ccs	PacBio_Cortex_Rep2	mm10_ERCC_SIRV	chr5	32459259	32492750	+	8	2773	13595	35533	ENSMUSG00000014956.15	ENSMUST00000015100.14	Ppp1cb	Ppp1cb-201	Known	Known	None	0.3499999940395355	None	None	None	None
m54284U_191109_043049/38406250/ccs	PacBio_Cortex_Rep2	mm10_ERCC_SIRV	chr3	80802806	80688090	-	16	3702	8333	21710	ENSMUSG00000033981.14	ENSMUST00000107745.7	Gria2	Gria2-202	Known	Known	None	0.8500000238418579	None	None	None	None
m54284U_191213_120042/135791324/ccs	PacBio_Hippocampus_Rep2	mm10_ERCC_SIRV	chrX	73786863	73778965	-	13	1295	52325	136427	ENSMUSG00000002010.17	ENSMUST00000052761.8	Idh3g	Idh3g-201	Known	Known	None	0.10000000149011612	None	None	None	None
m54284U_191107_221739/61736937/ccs	PacBio_Cortex_Rep1	mm10_ERCC_SIRV	chr13	54565354	54551225	-	5	2138	38810	100798	ENSMUSG00000025871.18	ENSMUST00000153708.1	4833439L19Rik	4833439L19Rik-209	Known	Known	None	0.15000000596046448	None	None	None	None
m54284U_191107_221739/50072045/ccs	PacBio_Cortex_Rep1	mm10_ERCC_SIRV	chr19	9982706	9985096	+	4	867	50217	131629	ENSMUSG00000024661.7	ENSMUST00000025563.7	Fth1	Fth1-201	Known	Known	None	0.10000000149011612	None	None	None	None
m54284U_191213_120042/137429548/ccs	PacBio_Hippocampus_Rep2	mm10_ERCC_SIRV	chrX	73786887	73778965	-	13	1319	52325	136427	ENSMUSG00000002010.17	ENSMUST00000052761.8	Idh3g	Idh3g-201	Known	Known	None	0.10000000149011612	None	None	None	None
m54284U_191109_043049/46401285/ccs	PacBio_Cortex_Rep2	mm10_ERCC_SIRV	chr9	40801273	40805199	+	9	2104	27474	71626	ENSMUSG00000015656.17	ENSMUST00000015800.15	Hspa8	Hspa8-201	Known	Known	None	0.25	None	None	None	None
m54284U_191109_043049/38406977/ccs	PacBio_Cortex_Rep2	mm10_ERCC_SIRV	chr3	80802752	80688090	-	16	3648	8333	21709	ENSMUSG00000033981.14	ENSMUST00000075316.9	Gria2	Gria2-201	Known	Known	None	0.8500000238418579	None	None	None	None
m54284U_191107_221739/125242049/ccs	PacBio_Cortex_Rep1	mm10_ERCC_SIRV	chr6	48537728	48541794	+	4	1669	17032	44886	ENSMUSG00000039347.7	ENSMUST00000040361.7	Atp6v0e2	Atp6v0e2-201	Known	Known	None	0.20000000298023224	None	None	None	None
m54284U_191212_053548/158467857/ccs	PacBio_Hippocampus_Rep1	mm10_ERCC_SIRV	chr15	64060459	63930948	-	13	2008	43389	111387	ENSMUSG00000022378.14	ENSMUST00000228226.1	Fam49b	Fam49b-207	Known	Known	None	0.10000000149011612	None	None	None	None
m54284U_191107_221739/84804699/ccs	PacBio_Cortex_Rep1	mm10_ERCC_SIRV	chr17	25809103	25821099	+	6	3315	46735	121225	ENSMUSG00000025738.8	ENSMUST00000045692.8	Fbxl16	Fbxl16-201	Known	Known	None	0.550000011920929	None	None	None	None
m54284U_191107_221739/115672758/ccs	PacBio_Cortex_Rep1	mm10_ERCC_SIRV	chr1	60043176	59989075	-	11	3436	940	219309	ENSMUSG00000026018.12	ENCODEMT000219309	Ica1l	ENCODEMT000219309	Known	NIC	None	0.4000000059604645	None	None	None	None
m54284U_191109_043049/52103648/ccs	PacBio_Cortex_Rep2	mm10_ERCC_SIRV	chr5	32459260	32492749	+	8	2765	13595	35533	ENSMUSG00000014956.15	ENSMUST00000015100.14	Ppp1cb	Ppp1cb-201	Known	Known	None	0.30000001192092896	None	None	None	None
m54284U_191107_221739/65209206/ccs	PacBio_Cortex_Rep1	mm10_ERCC_SIRV	chr13	54565347	54551225	-	9	2632	38810	100796	ENSMUSG00000025871.18	ENSMUST00000026989.14	4833439L19Rik	4833439L19Rik-201	Known	Known	None	0.15000000596046448	None	None	None	None
m54284U_191213_120042/138216882/ccs	PacBio_Hippocampus_Rep2	mm10_ERCC_SIRV	chrX	73786625	73778964	-	13	1297	52325	219205	ENSMUSG00000002010.17	ENCODEMT000219205	Idh3g	ENCODEMT000219205	Known	NIC	None	0.10000000149011612	None	None	None	None
m54284U_191107_221739/50202109/ccs	PacBio_Cortex_Rep1	mm10_ERCC_SIRV	chr19	9982706	9985091	+	4	862	50217	131629	ENSMUSG00000024661.7	ENSMUST00000025563.7	Fth1	Fth1-201	Known	Known	None	0.10000000149011612	None	None	None	None
m54284U_191109_043049/27462089/ccs	PacBio_Cortex_Rep2	mm10_ERCC_SIRV	chr7	19699052	19696273	-	4	1108	20196	52686	ENSMUSG00000002985.16	ENSMUST00000174064.8	Apoe	Apoe-206	Known	Known	None	0.20000000298023224	None	None	None	None
m54284U_191212_053548/158598276/ccs	PacBio_Hippocampus_Rep1	mm10_ERCC_SIRV	chr15	64060411	63930948	-	12	1948	43389	217817	ENSMUSG00000022378.14	ENCODEMT000217817	Fam49b	ENCODEMT000217817	Known	NIC	None	0.10000000149011612	None	None	None	None
m54284U_191109_043049/38603568/ccs	PacBio_Cortex_Rep2	mm10_ERCC_SIRV	chr3	80802793	80688090	-	16	3689	8333	21709	ENSMUSG00000033981.14	ENSMUST00000075316.9	Gria2	Gria2-201	Known	Known	None	0.8500000238418579	None	None	None	None
m54284U_191213_120042/138283651/ccs	PacBio_Hippocampus_Rep2	mm10_ERCC_SIRV	chrX	73786908	73778965	-	13	1340	52325	136427	ENSMUSG00000002010.17	ENSMUST00000052761.8	Idh3g	Idh3g-201	Known	Known	None	0.10000000149011612	None	None	None	None
m54284U_191107_221739/129042613/ccs	PacBio_Cortex_Rep1	mm10_ERCC_SIRV	chr6	48537728	48541779	+	4	1654	17032	44886	ENSMUSG00000039347.7	ENSMUST00000040361.7	Atp6v0e2	Atp6v0e2-201	Known	Known	None	0.30000001192092896	None	None	None	None
m54284U_191109_043049/66651369/ccs	PacBio_Cortex_Rep2	mm10_ERCC_SIRV	chr5	32459260	32493712	+	8	3734	13595	35533	ENSMUSG00000014956.15	ENSMUST00000015100.14	Ppp1cb	Ppp1cb-201	Known	Known	None	0.15000000596046448	None	None	None	None
m54284U_191107_221739/65405160/ccs	PacBio_Cortex_Rep1	mm10_ERCC_SIRV	chr13	54565324	54551225	-	9	2609	38810	100796	ENSMUSG00000025871.18	ENSMUST00000026989.14	4833439L19Rik	4833439L19Rik-201	Known	Known	None	0.15000000596046448	None	None	None	None
m54284U_191107_221739/50332502/ccs	PacBio_Cortex_Rep1	mm10_ERCC_SIRV	chr19	9982706	9985076	+	4	847	50217	131629	ENSMUSG00000024661.7	ENSMUST00000025563.7	Fth1	Fth1-201	Known	Known	None	0.30000001192092896	None	None	None	None
m54284U_191109_043049/46466045/ccs	PacBio_Cortex_Rep2	mm10_ERCC_SIRV	chr9	40801273	40805196	+	9	2101	27474	71626	ENSMUSG00000015656.17	ENSMUST00000015800.15	Hspa8	Hspa8-201	Known	Known	None	0.25	None	None	None	None
m54284U_191109_043049/38734681/ccs	PacBio_Cortex_Rep2	mm10_ERCC_SIRV	chr3	80802721	80688090	-	16	3617	8333	21709	ENSMUSG00000033981.14	ENSMUST00000075316.9	Gria2	Gria2-201	Known	Known	None	0.8500000238418579	None	None	None	None
m54284U_191107_221739/120390868/ccs	PacBio_Cortex_Rep1	mm10_ERCC_SIRV	chr1	60010152	59989075	-	6	2705	940	219326	ENSMUSG00000026018.12	ENCODEMT000219326	Ica1l	ENCODEMT000219326	Known	ISM	Suffix	0.4000000059604645	None	None	None	None
m54284U_191212_053548/165414244/ccs	PacBio_Hippocampus_Rep1	mm10_ERCC_SIRV	chr15	64060283	63930948	-	13	1832	43389	111387	ENSMUSG00000022378.14	ENSMUST00000228226.1	Fam49b	Fam49b-207	Known	Known	None	0.10000000149011612	None	None	None	None
m54284U_191107_221739/103351964/ccs	PacBio_Cortex_Rep1	mm10_ERCC_SIRV	chr17	25809103	25821255	+	6	3471	46735	121225	ENSMUSG00000025738.8	ENSMUST00000045692.8	Fbxl16	Fbxl16-201	Known	Known	None	0.44999998807907104	None	None	None	None
m54284U_191213_120042/139462378/ccs	PacBio_Hippocampus_Rep2	mm10_ERCC_SIRV	chrX	73786886	73778963	-	13	1211	52325	219297	ENSMUSG00000002010.17	ENCODEMT000219297	Idh3g	ENCODEMT000219297	Known	NNC	None	0.10000000149011612	None	None	None	None
m54284U_191107_221739/65601898/ccs	PacBio_Cortex_Rep1	mm10_ERCC_SIRV	chr13	54565354	54551225	-	9	2639	38810	100796	ENSMUSG00000025871.18	ENSMUST00000026989.14	4833439L19Rik	4833439L19Rik-201	Known	Known	None	0.15000000596046448	None	None	None	None
m54284U_191107_221739/131401083/ccs	PacBio_Cortex_Rep1	mm10_ERCC_SIRV	chr6	48537728	48541769	+	4	1644	17032	44886	ENSMUSG00000039347.7	ENSMUST00000040361.7	Atp6v0e2	Atp6v0e2-201	Known	Known	None	0.25	None	None	None	None
m54284U_191107_221739/50333706/ccs	PacBio_Cortex_Rep1	mm10_ERCC_SIRV	chr19	9982706	9985092	+	4	863	50217	131629	ENSMUSG00000024661.7	ENSMUST00000025563.7	Fth1	Fth1-201	Known	Known	None	0.10000000149011612	None	None	None	None
m54284U_191212_053548/76416985/ccs	PacBio_Hippocampus_Rep1	mm10_ERCC_SIRV	chr5	32459260	32492750	+	8	2772	13595	35533	ENSMUSG00000014956.15	ENSMUST00000015100.14	Ppp1cb	Ppp1cb-201	Known	Known	None	0.3499999940395355	None	None	None	None
m54284U_191212_053548/176556737/ccs	PacBio_Hippocampus_Rep1	mm10_ERCC_SIRV	chr15	64060479	63930948	-	13	2028	43389	217820	ENSMUSG00000022378.14	ENCODEMT000217820	Fam49b	ENCODEMT000217820	Known	NIC	None	0.10000000149011612	None	None	None	None
m54284U_191109_043049/39125253/ccs	PacBio_Cortex_Rep2	mm10_ERCC_SIRV	chr3	80802706	80688090	-	16	3602	8333	21709	ENSMUSG00000033981.14	ENSMUST00000075316.9	Gria2	Gria2-201	Known	Known	None	0.8500000238418579	None	None	None	None
m54284U_191213_120042/139593527/ccs	PacBio_Hippocampus_Rep2	mm10_ERCC_SIRV	chrX	73786886	73778965	-	13	1318	52325	136427	ENSMUSG00000002010.17	ENSMUST00000052761.8	Idh3g	Idh3g-201	Known	Known	None	0.10000000149011612	None	None	None	None
m54284U_191109_043049/27527190/ccs	PacBio_Cortex_Rep2	mm10_ERCC_SIRV	chr7	19699052	19696273	-	4	1108	20196	52686	ENSMUSG00000002985.16	ENSMUST00000174064.8	Apoe	Apoe-206	Known	Known	None	0.20000000298023224	None	None	None	None
m54284U_191107_221739/65930752/ccs	PacBio_Cortex_Rep1	mm10_ERCC_SIRV	chr13	54565362	54551225	-	5	2133	38810	218927	ENSMUSG00000025871.18	ENCODEMT000218927	4833439L19Rik	ENCODEMT000218927	Known	NNC	None	0.15000000596046448	None	None	None	None
m54284U_191107_221739/50398308/ccs	PacBio_Cortex_Rep1	mm10_ERCC_SIRV	chr19	9982706	9985092	+	4	863	50217	131629	ENSMUSG00000024661.7	ENSMUST00000025563.7	Fth1	Fth1-201	Known	Known	None	0.10000000149011612	None	None	None	None
m54284U_191212_053548/130222249/ccs	PacBio_Hippocampus_Rep1	mm10_ERCC_SIRV	chr11	40692616	40679331	-	7	1788	32665	217078	ENSMUSG00000042032.13	ENCODEMT000217078	Mat2b	ENCODEMT000217078	Known	NIC	None	0.20000000298023224	None	None	None	None
m54284U_191107_221739/133498023/ccs	PacBio_Cortex_Rep1	mm10_ERCC_SIRV	chr6	48537728	48541794	+	4	1669	17032	44886	ENSMUSG00000039347.7	ENSMUST00000040361.7	Atp6v0e2	Atp6v0e2-201	Known	Known	None	0.20000000298023224	None	None	None	None
m54284U_191109_043049/46467220/ccs	PacBio_Cortex_Rep2	mm10_ERCC_SIRV	chr9	40801273	40805194	+	9	2099	27474	71626	ENSMUSG00000015656.17	ENSMUST00000015800.15	Hspa8	Hspa8-201	Known	Known	None	0.25	None	None	None	None
m54284U_191212_053548/177867352/ccs	PacBio_Hippocampus_Rep1	mm10_ERCC_SIRV	chr15	64060482	63930948	-	13	2031	43389	111387	ENSMUSG00000022378.14	ENSMUST00000228226.1	Fam49b	Fam49b-207	Known	Known	None	0.10000000149011612	None	None	None	None
m54284U_191109_043049/39323770/ccs	PacBio_Cortex_Rep2	mm10_ERCC_SIRV	chr3	80802655	80688090	-	16	3551	8333	21710	ENSMUSG00000033981.14	ENSMUST00000107745.7	Gria2	Gria2-202	Known	Known	None	0.8500000238418579	None	None	None	None
m54284U_191213_120042/140510104/ccs	PacBio_Hippocampus_Rep2	mm10_ERCC_SIRV	chrX	73786887	73778965	-	13	1319	52325	136427	ENSMUSG00000002010.17	ENSMUST00000052761.8	Idh3g	Idh3g-201	Known	Known	None	0.10000000149011612	None	None	None	None
m54284U_191107_221739/150145444/ccs	PacBio_Cortex_Rep1	mm10_ERCC_SIRV	chr1	59991276	59989075	-	1	2035	940	219305	ENSMUSG00000026018.12	ENCODEMT000219305	Ica1l	ENCODEMT000219305	Known	Genomic	None	0.4000000059604645	None	None	None	None
m54284U_191212_053548/163972265/ccs	PacBio_Hippocampus_Rep1	mm10_ERCC_SIRV	chr5	32459260	32492750	+	8	2772	13595	35533	ENSMUSG00000014956.15	ENSMUST00000015100.14	Ppp1cb	Ppp1cb-201	Known	Known	None	0.3499999940395355	None	None	None	None
m54284U_191107_221739/65931228/ccs	PacBio_Cortex_Rep1	mm10_ERCC_SIRV	chr13	54565379	54551225	-	7	2469	38810	218934	ENSMUSG00000025871.18	ENCODEMT000218934	4833439L19Rik	ENCODEMT000218934	Known	NIC	None	0.15000000596046448	None	None	None	None
m54284U_191107_221739/109379952/ccs	PacBio_Cortex_Rep1	mm10_ERCC_SIRV	chr17	25809103	25821250	+	6	3466	46735	121225	ENSMUSG00000025738.8	ENSMUST00000045692.8	Fbxl16	Fbxl16-201	Known	Known	None	0.4000000059604645	None	None	None	None
m54284U_191109_043049/39585057/ccs	PacBio_Cortex_Rep2	mm10_ERCC_SIRV	chr3	80802700	80688090	-	16	3676	8333	219327	ENSMUSG00000033981.14	ENCODEMT000219327	Gria2	ENCODEMT000219327	Known	NIC	None	0.8500000238418579	None	None	None	None
m54284U_191212_053548/179242693/ccs	PacBio_Hippocampus_Rep1	mm10_ERCC_SIRV	chr15	64060244	63930948	-	14	1878	43389	217822	ENSMUSG00000022378.14	ENCODEMT000217822	Fam49b	ENCODEMT000217822	Known	NIC	None	0.10000000149011612	None	None	None	None
m54284U_191213_120042/140968197/ccs	PacBio_Hippocampus_Rep2	mm10_ERCC_SIRV	chrX	73786886	73778965	-	13	1318	52325	136427	ENSMUSG00000002010.17	ENSMUST00000052761.8	Idh3g	Idh3g-201	Known	Known	None	0.10000000149011612	None	None	None	None
m54284U_191107_221739/50463839/ccs	PacBio_Cortex_Rep1	mm10_ERCC_SIRV	chr19	9982706	9985092	+	4	863	50217	131629	ENSMUSG00000024661.7	ENSMUST00000025563.7	Fth1	Fth1-201	Known	Known	None	0.10000000149011612	None	None	None	None
m54284U_191107_221739/65996314/ccs	PacBio_Cortex_Rep1	mm10_ERCC_SIRV	chr13	54565358	54551225	-	8	2555	38810	100797	ENSMUSG00000025871.18	ENSMUST00000153065.7	4833439L19Rik	4833439L19Rik-208	Known	Known	None	0.15000000596046448	None	None	None	None
m54284U_191107_221739/137299131/ccs	PacBio_Cortex_Rep1	mm10_ERCC_SIRV	chr6	48537728	48541779	+	4	1654	17032	44886	ENSMUSG00000039347.7	ENSMUST00000040361.7	Atp6v0e2	Atp6v0e2-201	Known	Known	None	0.30000001192092896	None	None	None	None
m54284U_191107_221739/157616028/ccs	PacBio_Cortex_Rep1	mm10_ERCC_SIRV	chr1	60043165	59989073	-	11	3374	940	219313	ENSMUSG00000026018.12	ENCODEMT000219313	Ica1l	ENCODEMT000219313	Known	NIC	None	0.4000000059604645	None	None	None	None
m54284U_191212_053548/179504810/ccs	PacBio_Hippocampus_Rep1	mm10_ERCC_SIRV	chr15	64060488	63930948	-	13	2037	43389	111387	ENSMUSG00000022378.14	ENSMUST00000228226.1	Fam49b	Fam49b-207	Known	Known	None	0.10000000149011612	None	None	None	None
m54284U_191213_120042/74254592/ccs	PacBio_Hippocampus_Rep2	mm10_ERCC_SIRV	chr5	32459260	32492754	+	8	2776	13595	35533	ENSMUSG00000014956.15	ENSMUST00000015100.14	Ppp1cb	Ppp1cb-201	Known	Known	None	0.25	None	None	None	None
m54284U_191107_221739/65996902/ccs	PacBio_Cortex_Rep1	mm10_ERCC_SIRV	chr13	54552626	54551207	-	1	1638	38810	218929	ENSMUSG00000025871.18	ENCODEMT000218929	4833439L19Rik	ENCODEMT000218929	Known	Genomic	None	0.15000000596046448	None	None	None	None
m54284U_191213_120042/141689913/ccs	PacBio_Hippocampus_Rep2	mm10_ERCC_SIRV	chrX	73786893	73778965	-	13	1325	52325	136427	ENSMUSG00000002010.17	ENSMUST00000052761.8	Idh3g	Idh3g-201	Known	Known	None	0.10000000149011612	None	None	None	None
m54284U_191109_043049/27592638/ccs	PacBio_Cortex_Rep2	mm10_ERCC_SIRV	chr7	19699051	19696273	-	4	1107	20196	52686	ENSMUSG00000002985.16	ENSMUST00000174064.8	Apoe	Apoe-206	Known	Known	None	0.20000000298023224	None	None	None	None
m54284U_191109_043049/46530564/ccs	PacBio_Cortex_Rep2	mm10_ERCC_SIRV	chr9	40801273	40805198	+	9	2103	27474	71626	ENSMUSG00000015656.17	ENSMUST00000015800.15	Hspa8	Hspa8-201	Known	Known	None	0.25	None	None	None	None
m54284U_191107_221739/50528745/ccs	PacBio_Cortex_Rep1	mm10_ERCC_SIRV	chr19	9982706	9985092	+	4	863	50217	131629	ENSMUSG00000024661.7	ENSMUST00000025563.7	Fth1	Fth1-201	Known	Known	None	0.10000000149011612	None	None	None	None
m54284U_191109_043049/39717525/ccs	PacBio_Cortex_Rep2	mm10_ERCC_SIRV	chr3	80802133	80688041	-	15	3494	8333	218505	ENSMUSG00000033981.14	ENCODEMT000218505	Gria2	ENCODEMT000218505	Known	ISM	Both	0.8500000238418579	None	None	None	None
m54284U_191212_053548/130548256/ccs	PacBio_Hippocampus_Rep1	mm10_ERCC_SIRV	chr11	40692658	40679319	-	7	1828	32665	85671	ENSMUSG00000042032.13	ENSMUST00000040167.10	Mat2b	Mat2b-201	Known	Known	None	0.20000000298023224	None	None	None	None
m54284U_191213_120042/143197073/ccs	PacBio_Hippocampus_Rep2	mm10_ERCC_SIRV	chrX	73786882	73778964	-	12	1503	52325	219208	ENSMUSG00000002010.17	ENCODEMT000219208	Idh3g	ENCODEMT000219208	Known	NIC	None	0.10000000149011612	None	None	None	None
m54284U_191107_221739/112723780/ccs	PacBio_Cortex_Rep1	mm10_ERCC_SIRV	chr17	25809116	25821266	+	6	3411	46735	218719	ENSMUSG00000025738.8	ENCODEMT000218719	Fbxl16	ENCODEMT000218719	Known	NIC	None	0.44999998807907104	None	None	None	None
m54284U_191107_221739/137560407/ccs	PacBio_Cortex_Rep1	mm10_ERCC_SIRV	chr6	48537728	48541779	+	4	1654	17032	44886	ENSMUSG00000039347.7	ENSMUST00000040361.7	Atp6v0e2	Atp6v0e2-201	Known	Known	None	0.30000001192092896	None	None	None	None
m54284U_191212_053548/180422089/ccs	PacBio_Hippocampus_Rep1	mm10_ERCC_SIRV	chr15	64060485	63930948	-	13	2034	43389	111387	ENSMUSG00000022378.14	ENSMUST00000228226.1	Fam49b	Fam49b-207	Known	Known	None	0.10000000149011612	None	None	None	None
m54284U_191107_221739/57344583/ccs	PacBio_Cortex_Rep1	mm10_ERCC_SIRV	chr5	32459261	32492748	+	8	2769	13595	35533	ENSMUSG00000014956.15	ENSMUST00000015100.14	Ppp1cb	Ppp1cb-201	Known	Known	None	0.30000001192092896	None	None	None	None
m54284U_191107_221739/66061062/ccs	PacBio_Cortex_Rep1	mm10_ERCC_SIRV	chr13	54565356	54551225	-	5	2140	38810	100798	ENSMUSG00000025871.18	ENSMUST00000153708.1	4833439L19Rik	4833439L19Rik-209	Known	Known	None	0.15000000596046448	None	None	None	None
m54284U_191109_043049/525971/ccs	PacBio_Cortex_Rep2	mm10_ERCC_SIRV	chr1	60043160	59989075	-	11	3425	940	219328	ENSMUSG00000026018.12	ENCODEMT000219328	Ica1l	ENCODEMT000219328	Known	NIC	None	0.4000000059604645	None	None	None	None
m54284U_191109_043049/39847203/ccs	PacBio_Cortex_Rep2	mm10_ERCC_SIRV	chr3	80802763	80688090	-	16	3659	8333	21710	ENSMUSG00000033981.14	ENSMUST00000107745.7	Gria2	Gria2-202	Known	Known	None	0.8500000238418579	None	None	None	None
m54284U_191213_120042/143526678/ccs	PacBio_Hippocampus_Rep2	mm10_ERCC_SIRV	chrX	73786857	73778965	-	13	1289	52325	136427	ENSMUSG00000002010.17	ENSMUST00000052761.8	Idh3g	Idh3g-201	Known	Known	None	0.10000000149011612	None	None	None	None
m54284U_191107_221739/50529542/ccs	PacBio_Cortex_Rep1	mm10_ERCC_SIRV	chr19	9982706	9985092	+	4	863	50217	131629	ENSMUSG00000024661.7	ENSMUST00000025563.7	Fth1	Fth1-201	Known	Known	None	0.10000000149011612	None	None	None	None
m54284U_191107_221739/50529842/ccs	PacBio_Cortex_Rep1	mm10_ERCC_SIRV	chr19	9982734	9985092	+	1	2387	50217	213755	ENSMUSG00000024661.7	ENCODEMT000213755	Fth1	ENCODEMT000213755	Known	Genomic	None	0.10000000149011612	None	None	None	None
m54284U_191213_120042/1049656/ccs	PacBio_Hippocampus_Rep2	mm10_ERCC_SIRV	chr15	64060446	63930948	-	13	1995	43389	111387	ENSMUSG00000022378.14	ENSMUST00000228226.1	Fam49b	Fam49b-207	Known	Known	None	0.10000000149011612	None	None	None	None
m54284U_191107_221739/66193868/ccs	PacBio_Cortex_Rep1	mm10_ERCC_SIRV	chr13	54565349	54551225	-	7	2439	38810	218934	ENSMUSG00000025871.18	ENCODEMT000218934	4833439L19Rik	ENCODEMT000218934	Known	NIC	None	0.15000000596046448	None	None	None	None
m54284U_191107_221739/108333132/ccs	PacBio_Cortex_Rep1	mm10_ERCC_SIRV	chr5	32459261	32493710	+	8	3731	13595	35533	ENSMUSG00000014956.15	ENSMUST00000015100.14	Ppp1cb	Ppp1cb-201	Known	Known	None	0.15000000596046448	None	None	None	None
m54284U_191109_043049/46532058/ccs	PacBio_Cortex_Rep2	mm10_ERCC_SIRV	chr9	40801273	40805194	+	9	2099	27474	71626	ENSMUSG00000015656.17	ENSMUST00000015800.15	Hspa8	Hspa8-201	Known	Known	None	0.25	None	None	None	None
m54284U_191107_221739/145426735/ccs	PacBio_Cortex_Rep1	mm10_ERCC_SIRV	chr6	48537728	48541779	+	4	1660	17032	44886	ENSMUSG00000039347.7	ENSMUST00000040361.7	Atp6v0e2	Atp6v0e2-201	Known	Known	None	0.30000001192092896	None	None	None	None
m54284U_191213_120042/143852232/ccs	PacBio_Hippocampus_Rep2	mm10_ERCC_SIRV	chrX	73782095	73778963	-	6	2426	52325	219294	ENSMUSG00000002010.17	ENCODEMT000219294	Idh3g	ENCODEMT000219294	Known	ISM	Suffix	0.10000000149011612	None	None	None	None
m54284U_191109_043049/27658537/ccs	PacBio_Cortex_Rep2	mm10_ERCC_SIRV	chr7	19699052	19696273	-	4	1108	20196	52686	ENSMUSG00000002985.16	ENSMUST00000174064.8	Apoe	Apoe-206	Known	Known	None	0.20000000298023224	None	None	None	None
m54284U_191109_043049/39978721/ccs	PacBio_Cortex_Rep2	mm10_ERCC_SIRV	chr3	80802684	80688090	-	16	3580	8333	21710	ENSMUSG00000033981.14	ENSMUST00000107745.7	Gria2	Gria2-202	Known	Known	None	0.8500000238418579	None	None	None	None
m54284U_191213_120042/58261990/ccs	PacBio_Hippocampus_Rep2	mm10_ERCC_SIRV	chr15	64060510	63930948	-	13	2059	43389	111387	ENSMUSG00000022378.14	ENSMUST00000228226.1	Fam49b	Fam49b-207	Known	Known	None	0.10000000149011612	None	None	None	None
m54284U_191107_221739/119210516/ccs	PacBio_Cortex_Rep1	mm10_ERCC_SIRV	chr17	25809091	25821255	+	6	3494	46735	218971	ENSMUSG00000025738.8	ENCODEMT000218971	Fbxl16	ENCODEMT000218971	Known	NNC	None	0.44999998807907104	None	None	None	None
m54284U_191107_221739/50596451/ccs	PacBio_Cortex_Rep1	mm10_ERCC_SIRV	chr19	9982706	9985094	+	4	865	50217	131629	ENSMUSG00000024661.7	ENSMUST00000025563.7	Fth1	Fth1-201	Known	Known	None	0.10000000149011612	None	None	None	None
m54284U_191212_053548/135989533/ccs	PacBio_Hippocampus_Rep1	mm10_ERCC_SIRV	chr11	40692647	40679319	-	7	1817	32665	85671	ENSMUSG00000042032.13	ENSMUST00000040167.10	Mat2b	Mat2b-201	Known	Known	None	0.20000000298023224	None	None	None	None
m54284U_191109_043049/3343423/ccs	PacBio_Cortex_Rep2	mm10_ERCC_SIRV	chr1	60042935	59989075	-	11	3491	940	2207	ENSMUSG00000026018.12	ENSMUST00000027172.12	Ica1l	Ica1l-201	Known	Known	None	0.4000000059604645	None	None	None	None
m54284U_191213_120042/144901065/ccs	PacBio_Hippocampus_Rep2	mm10_ERCC_SIRV	chrX	73786857	73778965	-	13	1289	52325	136427	ENSMUSG00000002010.17	ENSMUST00000052761.8	Idh3g	Idh3g-201	Known	Known	None	0.10000000149011612	None	None	None	None
m54284U_191107_221739/143393127/ccs	PacBio_Cortex_Rep1	mm10_ERCC_SIRV	chr5	32459261	32492752	+	8	2773	13595	35533	ENSMUSG00000014956.15	ENSMUST00000015100.14	Ppp1cb	Ppp1cb-201	Known	Known	None	0.30000001192092896	None	None	None	None
m54284U_191107_221739/66586866/ccs	PacBio_Cortex_Rep1	mm10_ERCC_SIRV	chr13	54553214	54551224	-	3	1750	38810	219008	ENSMUSG00000025871.18	ENCODEMT000219008	4833439L19Rik	ENCODEMT000219008	Known	ISM	Suffix	0.15000000596046448	None	None	None	None
m54284U_191109_043049/40045255/ccs	PacBio_Cortex_Rep2	mm10_ERCC_SIRV	chr3	80802723	80688090	-	16	3619	8333	21710	ENSMUSG00000033981.14	ENSMUST00000107745.7	Gria2	Gria2-202	Known	Known	None	0.8500000238418579	None	None	None	None
m54284U_191107_221739/157221143/ccs	PacBio_Cortex_Rep1	mm10_ERCC_SIRV	chr6	48537728	48541772	+	4	1647	17032	44886	ENSMUSG00000039347.7	ENSMUST00000040361.7	Atp6v0e2	Atp6v0e2-201	Known	Known	None	0.25	None	None	None	None
m54284U_191213_120042/84410428/ccs	PacBio_Hippocampus_Rep2	mm10_ERCC_SIRV	chr15	64060447	63930948	-	13	1996	43389	217820	ENSMUSG00000022378.14	ENCODEMT000217820	Fam49b	ENCODEMT000217820	Known	NIC	None	0.10000000149011612	None	None	None	None
m54284U_191109_043049/46532302/ccs	PacBio_Cortex_Rep2	mm10_ERCC_SIRV	chr9	40801273	40805195	+	9	2100	27474	71626	ENSMUSG00000015656.17	ENSMUST00000015800.15	Hspa8	Hspa8-201	Known	Known	None	0.25	None	None	None	None
m54284U_191107_221739/50726745/ccs	PacBio_Cortex_Rep1	mm10_ERCC_SIRV	chr19	9982706	9985092	+	4	863	50217	131629	ENSMUSG00000024661.7	ENSMUST00000025563.7	Fth1	Fth1-201	Known	Known	None	0.10000000149011612	None	None	None	None
m54284U_191107_221739/165218547/ccs	PacBio_Cortex_Rep1	mm10_ERCC_SIRV	chr5	32459261	32492754	+	8	2775	13595	35533	ENSMUSG00000014956.15	ENSMUST00000015100.14	Ppp1cb	Ppp1cb-201	Known	Known	None	0.25	None	None	None	None
m54284U_191213_120042/146407464/ccs	PacBio_Hippocampus_Rep2	mm10_ERCC_SIRV	chrX	73786868	73778964	-	11	1766	52325	219215	ENSMUSG00000002010.17	ENCODEMT000219215	Idh3g	ENCODEMT000219215	Known	NIC	None	0.10000000149011612	None	None	None	None
m54284U_191107_221739/66782226/ccs	PacBio_Cortex_Rep1	mm10_ERCC_SIRV	chr13	54565324	54551225	-	9	2609	38810	100796	ENSMUSG00000025871.18	ENSMUST00000026989.14	4833439L19Rik	4833439L19Rik-201	Known	Known	None	0.15000000596046448	None	None	None	None
m54284U_191109_043049/40108660/ccs	PacBio_Cortex_Rep2	mm10_ERCC_SIRV	chr3	80802791	80688090	-	16	3687	8333	21709	ENSMUSG00000033981.14	ENSMUST00000075316.9	Gria2	Gria2-201	Known	Known	None	0.8500000238418579	None	None	None	None
m54284U_191109_043049/5769313/ccs	PacBio_Cortex_Rep2	mm10_ERCC_SIRV	chr1	60043184	59989075	-	11	3444	940	219309	ENSMUSG00000026018.12	ENCODEMT000219309	Ica1l	ENCODEMT000219309	Known	NIC	None	0.4000000059604645	None	None	None	None
m54284U_191213_120042/84804424/ccs	PacBio_Hippocampus_Rep2	mm10_ERCC_SIRV	chr15	63943335	63930948	-	7	1342	43389	217834	ENSMUSG00000022378.14	ENCODEMT000217834	Fam49b	ENCODEMT000217834	Known	ISM	Suffix	0.10000000149011612	None	None	None	None
m54284U_191213_120042/146672178/ccs	PacBio_Hippocampus_Rep2	mm10_ERCC_SIRV	chrX	73786857	73778965	-	13	1289	52325	136427	ENSMUSG00000002010.17	ENSMUST00000052761.8	Idh3g	Idh3g-201	Known	Known	None	0.10000000149011612	None	None	None	None
m54284U_191107_221739/158271189/ccs	PacBio_Cortex_Rep1	mm10_ERCC_SIRV	chr6	48537728	48541779	+	4	1654	17032	44886	ENSMUSG00000039347.7	ENSMUST00000040361.7	Atp6v0e2	Atp6v0e2-201	Known	Known	None	0.30000001192092896	None	None	None	None
m54284U_191107_221739/50792414/ccs	PacBio_Cortex_Rep1	mm10_ERCC_SIRV	chr19	9982706	9985092	+	4	863	50217	131629	ENSMUSG00000024661.7	ENSMUST00000025563.7	Fth1	Fth1-201	Known	Known	None	0.10000000149011612	None	None	None	None
m54284U_191109_043049/27854806/ccs	PacBio_Cortex_Rep2	mm10_ERCC_SIRV	chr7	19699052	19696273	-	4	1108	20196	52686	ENSMUSG00000002985.16	ENSMUST00000174064.8	Apoe	Apoe-206	Known	Known	None	0.20000000298023224	None	None	None	None
m54284U_191107_221739/66914806/ccs	PacBio_Cortex_Rep1	mm10_ERCC_SIRV	chr13	54565324	54551225	-	7	2414	38810	218934	ENSMUSG00000025871.18	ENCODEMT000218934	4833439L19Rik	ENCODEMT000218934	Known	NIC	None	0.15000000596046448	None	None	None	None
m54284U_191109_043049/40174105/ccs	PacBio_Cortex_Rep2	mm10_ERCC_SIRV	chr3	80802726	80688090	-	16	3622	8333	21709	ENSMUSG00000033981.14	ENSMUST00000075316.9	Gria2	Gria2-201	Known	Known	None	0.8500000238418579	None	None	None	None
m54284U_191107_221739/123797883/ccs	PacBio_Cortex_Rep1	mm10_ERCC_SIRV	chr17	25809103	25821254	+	6	3470	46735	121225	ENSMUSG00000025738.8	ENSMUST00000045692.8	Fbxl16	Fbxl16-201	Known	Known	None	0.44999998807907104	None	None	None	None
m54284U_191107_221739/170002619/ccs	PacBio_Cortex_Rep1	mm10_ERCC_SIRV	chr5	32459261	32492752	+	8	2773	13595	35533	ENSMUSG00000014956.15	ENSMUST00000015100.14	Ppp1cb	Ppp1cb-201	Known	Known	None	0.30000001192092896	None	None	None	None
m54284U_191212_053548/136380762/ccs	PacBio_Hippocampus_Rep1	mm10_ERCC_SIRV	chr11	40694987	40679319	-	7	1832	32665	85672	ENSMUSG00000042032.13	ENSMUST00000101347.9	Mat2b	Mat2b-202	Known	Known	None	0.20000000298023224	None	None	None	None
m54284U_191213_120042/146867593/ccs	PacBio_Hippocampus_Rep2	mm10_ERCC_SIRV	chrX	73786618	73778964	-	13	1290	52325	219205	ENSMUSG00000002010.17	ENCODEMT000219205	Idh3g	ENCODEMT000219205	Known	NIC	None	0.10000000149011612	None	None	None	None
m54284U_191213_120042/87361964/ccs	PacBio_Hippocampus_Rep2	mm10_ERCC_SIRV	chr15	64060343	63930948	-	13	1892	43389	217820	ENSMUSG00000022378.14	ENCODEMT000217820	Fam49b	ENCODEMT000217820	Known	NIC	None	0.10000000149011612	None	None	None	None
m54284U_191109_043049/46596652/ccs	PacBio_Cortex_Rep2	mm10_ERCC_SIRV	chr9	40801273	40805192	+	9	2097	27474	71626	ENSMUSG00000015656.17	ENSMUST00000015800.15	Hspa8	Hspa8-201	Known	Known	None	0.20000000298023224	None	None	None	None
m54284U_191109_043049/19791900/ccs	PacBio_Cortex_Rep2	mm10_ERCC_SIRV	chr1	60043151	59989073	-	11	3360	940	219313	ENSMUSG00000026018.12	ENCODEMT000219313	Ica1l	ENCODEMT000219313	Known	NIC	None	0.4000000059604645	None	None	None	None
m54284U_191107_221739/50792743/ccs	PacBio_Cortex_Rep1	mm10_ERCC_SIRV	chr19	9982706	9985092	+	4	863	50217	131629	ENSMUSG00000024661.7	ENSMUST00000025563.7	Fth1	Fth1-201	Known	Known	None	0.10000000149011612	None	None	None	None
m54284U_191109_043049/40176139/ccs	PacBio_Cortex_Rep2	mm10_ERCC_SIRV	chr3	80802717	80688090	-	16	3613	8333	21709	ENSMUSG00000033981.14	ENSMUST00000075316.9	Gria2	Gria2-201	Known	Known	None	0.8500000238418579	None	None	None	None
m54284U_191107_221739/161221004/ccs	PacBio_Cortex_Rep1	mm10_ERCC_SIRV	chr6	48537728	48541794	+	4	1669	17032	44886	ENSMUSG00000039347.7	ENSMUST00000040361.7	Atp6v0e2	Atp6v0e2-201	Known	Known	None	0.20000000298023224	None	None	None	None
m54284U_191213_120042/147327004/ccs	PacBio_Hippocampus_Rep2	mm10_ERCC_SIRV	chrX	73787069	73778964	-	12	1478	52325	219206	ENSMUSG00000002010.17	ENCODEMT000219206	Idh3g	ENCODEMT000219206	Known	NIC	None	0.10000000149011612	None	None	None	None
m54284U_191107_221739/66979911/ccs	PacBio_Cortex_Rep1	mm10_ERCC_SIRV	chr13	54565354	54551225	-	5	2138	38810	100798	ENSMUSG00000025871.18	ENSMUST00000153708.1	4833439L19Rik	4833439L19Rik-209	Known	Known	None	0.15000000596046448	None	None	None	None
m54284U_191213_120042/107546057/ccs	PacBio_Hippocampus_Rep2	mm10_ERCC_SIRV	chr15	64060489	63930948	-	14	2123	43389	217822	ENSMUSG00000022378.14	ENCODEMT000217822	Fam49b	ENCODEMT000217822	Known	NIC	None	0.10000000149011612	None	None	None	None
m54284U_191109_043049/29952320/ccs	PacBio_Cortex_Rep2	mm10_ERCC_SIRV	chr5	32459261	32492754	+	8	2775	13595	35533	ENSMUSG00000014956.15	ENSMUST00000015100.14	Ppp1cb	Ppp1cb-201	Known	Known	None	0.25	None	None	None	None
m54284U_191109_043049/40241230/ccs	PacBio_Cortex_Rep2	mm10_ERCC_SIRV	chr3	80802742	80688093	-	15	4021	8333	218454	ENSMUSG00000033981.14	ENCODEMT000218454	Gria2	ENCODEMT000218454	Known	ISM	Prefix	0.8500000238418579	None	None	None	None
m54284U_191107_221739/50923150/ccs	PacBio_Cortex_Rep1	mm10_ERCC_SIRV	chr19	9982706	9985092	+	4	863	50217	131629	ENSMUSG00000024661.7	ENSMUST00000025563.7	Fth1	Fth1-201	Known	Known	None	0.10000000149011612	None	None	None	None
m54284U_191213_120042/148636227/ccs	PacBio_Hippocampus_Rep2	mm10_ERCC_SIRV	chrX	73786877	73778965	-	13	1309	52325	136427	ENSMUSG00000002010.17	ENSMUST00000052761.8	Idh3g	Idh3g-201	Known	Known	None	0.10000000149011612	None	None	None	None
m54284U_191109_043049/21890739/ccs	PacBio_Cortex_Rep2	mm10_ERCC_SIRV	chr1	60043176	59989075	-	11	3436	940	219309	ENSMUSG00000026018.12	ENCODEMT000219309	Ica1l	ENCODEMT000219309	Known	NIC	None	0.4000000059604645	None	None	None	None
m54284U_191213_120042/118489181/ccs	PacBio_Hippocampus_Rep2	mm10_ERCC_SIRV	chr15	64060443	63930948	-	13	1783	43389	218020	ENSMUSG00000022378.14	ENCODEMT000218020	Fam49b	ENCODEMT000218020	Known	NIC	None	0.10000000149011612	None	None	None	None
m54284U_191109_043049/41421047/ccs	PacBio_Cortex_Rep2	mm10_ERCC_SIRV	chr5	32459261	32492752	+	8	2773	13595	35533	ENSMUSG00000014956.15	ENSMUST00000015100.14	Ppp1cb	Ppp1cb-201	Known	Known	None	0.30000001192092896	None	None	None	None
m54284U_191107_221739/174194739/ccs	PacBio_Cortex_Rep1	mm10_ERCC_SIRV	chr6	48537728	48541778	+	4	1653	17032	44886	ENSMUSG00000039347.7	ENSMUST00000040361.7	Atp6v0e2	Atp6v0e2-201	Known	Known	None	0.25	None	None	None	None
m54284U_191109_043049/27855685/ccs	PacBio_Cortex_Rep2	mm10_ERCC_SIRV	chr7	19699051	19696273	-	4	1107	20196	52686	ENSMUSG00000002985.16	ENSMUST00000174064.8	Apoe	Apoe-206	Known	Known	None	0.20000000298023224	None	None	None	None
m54284U_191107_221739/67568935/ccs	PacBio_Cortex_Rep1	mm10_ERCC_SIRV	chr13	54565321	54551225	-	9	2606	38810	100796	ENSMUSG00000025871.18	ENSMUST00000026989.14	4833439L19Rik	4833439L19Rik-201	Known	Known	None	0.15000000596046448	None	None	None	None
m54284U_191109_043049/46597369/ccs	PacBio_Cortex_Rep2	mm10_ERCC_SIRV	chr9	40801273	40805199	+	9	2104	27474	71626	ENSMUSG00000015656.17	ENSMUST00000015800.15	Hspa8	Hspa8-201	Known	Known	None	0.25	None	None	None	None
m54284U_191212_053548/137167364/ccs	PacBio_Hippocampus_Rep1	mm10_ERCC_SIRV	chr11	40692635	40679319	-	7	1805	32665	85671	ENSMUSG00000042032.13	ENSMUST00000040167.10	Mat2b	Mat2b-201	Known	Known	None	0.20000000298023224	None	None	None	None
m54284U_191107_221739/146146122/ccs	PacBio_Cortex_Rep1	mm10_ERCC_SIRV	chr17	25809103	25821255	+	6	3471	46735	121225	ENSMUSG00000025738.8	ENSMUST00000045692.8	Fbxl16	Fbxl16-201	Known	Known	None	0.44999998807907104	None	None	None	None
m54284U_191213_120042/149424530/ccs	PacBio_Hippocampus_Rep2	mm10_ERCC_SIRV	chrX	73786964	73778965	-	13	1396	52325	136427	ENSMUSG00000002010.17	ENSMUST00000052761.8	Idh3g	Idh3g-201	Known	Known	None	0.10000000149011612	None	None	None	None
m54284U_191109_043049/40306138/ccs	PacBio_Cortex_Rep2	mm10_ERCC_SIRV	chr3	80802791	80688090	-	16	3577	8333	218417	ENSMUSG00000033981.14	ENCODEMT000218417	Gria2	ENCODEMT000218417	Known	ISM	Prefix	0.8500000238418579	None	None	None	None
m54284U_191107_221739/50987359/ccs	PacBio_Cortex_Rep1	mm10_ERCC_SIRV	chr19	9982706	9985092	+	4	863	50217	131629	ENSMUSG00000024661.7	ENSMUST00000025563.7	Fth1	Fth1-201	Known	Known	None	0.10000000149011612	None	None	None	None
m54284U_191213_120042/124126491/ccs	PacBio_Hippocampus_Rep2	mm10_ERCC_SIRV	chr15	64060458	63930948	-	13	2007	43389	111387	ENSMUSG00000022378.14	ENSMUST00000228226.1	Fam49b	Fam49b-207	Known	Known	None	0.10000000149011612	None	None	None	None
m54284U_191109_043049/24052551/ccs	PacBio_Cortex_Rep2	mm10_ERCC_SIRV	chr1	60042899	59989075	-	11	3455	940	2207	ENSMUSG00000026018.12	ENSMUST00000027172.12	Ica1l	Ica1l-201	Known	Known	None	0.4000000059604645	None	None	None	None
m54284U_191109_043049/49613233/ccs	PacBio_Cortex_Rep2	mm10_ERCC_SIRV	chr5	32459261	32492750	+	8	2765	13595	35533	ENSMUSG00000014956.15	ENSMUST00000015100.14	Ppp1cb	Ppp1cb-201	Known	Known	None	0.3499999940395355	None	None	None	None
m54284U_191107_221739/176097189/ccs	PacBio_Cortex_Rep1	mm10_ERCC_SIRV	chr6	48537728	48541777	+	4	1652	17032	44886	ENSMUSG00000039347.7	ENSMUST00000040361.7	Atp6v0e2	Atp6v0e2-201	Known	Known	None	0.25	None	None	None	None
m54284U_191213_120042/151716326/ccs	PacBio_Hippocampus_Rep2	mm10_ERCC_SIRV	chrX	73786865	73778965	-	13	1297	52325	136427	ENSMUSG00000002010.17	ENSMUST00000052761.8	Idh3g	Idh3g-201	Known	Known	None	0.10000000149011612	None	None	None	None
m54284U_191109_043049/40372824/ccs	PacBio_Cortex_Rep2	mm10_ERCC_SIRV	chr3	80802774	80688090	-	16	3664	8333	21710	ENSMUSG00000033981.14	ENSMUST00000107745.7	Gria2	Gria2-202	Known	Known	None	0.8500000238418579	None	None	None	None
m54284U_191107_221739/68158051/ccs	PacBio_Cortex_Rep1	mm10_ERCC_SIRV	chr13	54565375	54551225	-	7	2465	38810	218934	ENSMUSG00000025871.18	ENCODEMT000218934	4833439L19Rik	ENCODEMT000218934	Known	NIC	None	0.15000000596046448	None	None	None	None
m54284U_191213_120042/131794793/ccs	PacBio_Hippocampus_Rep2	mm10_ERCC_SIRV	chr15	64060437	63930948	-	12	1935	43389	111385	ENSMUSG00000022378.14	ENSMUST00000063838.10	Fam49b	Fam49b-201	Known	Known	None	0.10000000149011612	None	None	None	None
m54284U_191107_221739/50989139/ccs	PacBio_Cortex_Rep1	mm10_ERCC_SIRV	chr19	9982706	9985092	+	4	863	50217	131629	ENSMUSG00000024661.7	ENSMUST00000025563.7	Fth1	Fth1-201	Known	Known	None	0.10000000149011612	None	None	None	None
m54284U_191109_043049/59310448/ccs	PacBio_Cortex_Rep2	mm10_ERCC_SIRV	chr5	32459261	32492750	+	8	2771	13595	35533	ENSMUSG00000014956.15	ENSMUST00000015100.14	Ppp1cb	Ppp1cb-201	Known	Known	None	0.3499999940395355	None	None	None	None
m54284U_191213_120042/151913198/ccs	PacBio_Hippocampus_Rep2	mm10_ERCC_SIRV	chrX	73786876	73778965	-	13	1308	52325	136427	ENSMUSG00000002010.17	ENSMUST00000052761.8	Idh3g	Idh3g-201	Known	Known	None	0.10000000149011612	None	None	None	None
m54284U_191109_043049/28574413/ccs	PacBio_Cortex_Rep2	mm10_ERCC_SIRV	chr1	60042968	59989075	-	11	3524	940	2207	ENSMUSG00000026018.12	ENSMUST00000027172.12	Ica1l	Ica1l-201	Known	Known	None	0.4000000059604645	None	None	None	None
m54284U_191109_043049/46663458/ccs	PacBio_Cortex_Rep2	mm10_ERCC_SIRV	chr9	40801273	40805199	+	9	2104	27474	71626	ENSMUSG00000015656.17	ENSMUST00000015800.15	Hspa8	Hspa8-201	Known	Known	None	0.25	None	None	None	None
m54284U_191109_043049/40503826/ccs	PacBio_Cortex_Rep2	mm10_ERCC_SIRV	chr3	80802608	80688090	-	16	3504	8333	21710	ENSMUSG00000033981.14	ENSMUST00000107745.7	Gria2	Gria2-202	Known	Known	None	0.8500000238418579	None	None	None	None
m54284U_191213_120042/136382875/ccs	PacBio_Hippocampus_Rep2	mm10_ERCC_SIRV	chr15	64060444	63930948	-	14	2078	43389	217822	ENSMUSG00000022378.14	ENCODEMT000217822	Fam49b	ENCODEMT000217822	Known	NIC	None	0.10000000149011612	None	None	None	None
m54284U_191107_221739/159778424/ccs	PacBio_Cortex_Rep1	mm10_ERCC_SIRV	chr17	25809103	25821249	+	6	3465	46735	121225	ENSMUSG00000025738.8	ENSMUST00000045692.8	Fbxl16	Fbxl16-201	Known	Known	None	0.44999998807907104	None	None	None	None
m54284U_191109_043049/27919603/ccs	PacBio_Cortex_Rep2	mm10_ERCC_SIRV	chr7	19699044	19696273	-	4	1100	20196	52686	ENSMUSG00000002985.16	ENSMUST00000174064.8	Apoe	Apoe-206	Known	Known	None	0.20000000298023224	None	None	None	None
m54284U_191107_221739/179111942/ccs	PacBio_Cortex_Rep1	mm10_ERCC_SIRV	chr6	48537728	48541778	+	4	1653	17032	44886	ENSMUSG00000039347.7	ENSMUST00000040361.7	Atp6v0e2	Atp6v0e2-201	Known	Known	None	0.25	None	None	None	None
m54284U_191212_053548/139068298/ccs	PacBio_Hippocampus_Rep1	mm10_ERCC_SIRV	chr11	40692628	40679319	-	7	1798	32665	85671	ENSMUSG00000042032.13	ENSMUST00000040167.10	Mat2b	Mat2b-201	Known	Known	None	0.20000000298023224	None	None	None	None
m54284U_191109_043049/68551210/ccs	PacBio_Cortex_Rep2	mm10_ERCC_SIRV	chr5	32459261	32492752	+	8	2766	13595	35533	ENSMUSG00000014956.15	ENSMUST00000015100.14	Ppp1cb	Ppp1cb-201	Known	Known	None	0.30000001192092896	None	None	None	None
m54284U_191213_120042/153355143/ccs	PacBio_Hippocampus_Rep2	mm10_ERCC_SIRV	chrX	73786865	73778965	-	13	1297	52325	136427	ENSMUSG00000002010.17	ENSMUST00000052761.8	Idh3g	Idh3g-201	Known	Known	None	0.10000000149011612	None	None	None	None
m54284U_191107_221739/50989411/ccs	PacBio_Cortex_Rep1	mm10_ERCC_SIRV	chr19	9982706	9985092	+	4	863	50217	131629	ENSMUSG00000024661.7	ENSMUST00000025563.7	Fth1	Fth1-201	Known	Known	None	0.10000000149011612	None	None	None	None
m54284U_191107_221739/69011608/ccs	PacBio_Cortex_Rep1	mm10_ERCC_SIRV	chr13	54565324	54551225	-	8	2521	38810	100797	ENSMUSG00000025871.18	ENSMUST00000153065.7	4833439L19Rik	4833439L19Rik-208	Known	Known	None	0.15000000596046448	None	None	None	None
m54284U_191109_043049/40568247/ccs	PacBio_Cortex_Rep2	mm10_ERCC_SIRV	chr3	80802764	80688090	-	16	3660	8333	21710	ENSMUSG00000033981.14	ENSMUST00000107745.7	Gria2	Gria2-202	Known	Known	None	0.8500000238418579	None	None	None	None
m54284U_191213_120042/142281030/ccs	PacBio_Hippocampus_Rep2	mm10_ERCC_SIRV	chr15	64060356	63930948	-	13	1905	43389	217820	ENSMUSG00000022378.14	ENCODEMT000217820	Fam49b	ENCODEMT000217820	Known	NIC	None	0.10000000149011612	None	None	None	None
m54284U_191109_043049/28901685/ccs	PacBio_Cortex_Rep2	mm10_ERCC_SIRV	chr1	60043104	59989075	-	11	3521	940	219310	ENSMUSG00000026018.12	ENCODEMT000219310	Ica1l	ENCODEMT000219310	Known	NIC	None	0.4000000059604645	None	None	None	None
m54284U_191109_043049/69864139/ccs	PacBio_Cortex_Rep2	mm10_ERCC_SIRV	chr5	32459261	32492746	+	8	2767	13595	35533	ENSMUSG00000014956.15	ENSMUST00000015100.14	Ppp1cb	Ppp1cb-201	Known	Known	None	0.30000001192092896	None	None	None	None
m54284U_191213_120042/153487332/ccs	PacBio_Hippocampus_Rep2	mm10_ERCC_SIRV	chrX	73786857	73778965	-	13	1289	52325	136427	ENSMUSG00000002010.17	ENSMUST00000052761.8	Idh3g	Idh3g-201	Known	Known	None	0.10000000149011612	None	None	None	None
m54284U_191107_221739/50989663/ccs	PacBio_Cortex_Rep1	mm10_ERCC_SIRV	chr19	9982706	9985092	+	4	863	50217	131629	ENSMUSG00000024661.7	ENSMUST00000025563.7	Fth1	Fth1-201	Known	Known	None	0.10000000149011612	None	None	None	None
m54284U_191109_043049/39716499/ccs	PacBio_Cortex_Rep2	mm10_ERCC_SIRV	chr6	48537728	48541794	+	4	1669	17032	44886	ENSMUSG00000039347.7	ENSMUST00000040361.7	Atp6v0e2	Atp6v0e2-201	Known	Known	None	0.20000000298023224	None	None	None	None
m54284U_191107_221739/69667129/ccs	PacBio_Cortex_Rep1	mm10_ERCC_SIRV	chr13	54561708	54551225	-	6	2147	38810	218943	ENSMUSG00000025871.18	ENCODEMT000218943	4833439L19Rik	ENCODEMT000218943	Known	ISM	Suffix	0.15000000596046448	None	None	None	None
m54284U_191213_120042/147849386/ccs	PacBio_Hippocampus_Rep2	mm10_ERCC_SIRV	chr15	64060686	63930948	-	13	1940	43389	217987	ENSMUSG00000022378.14	ENCODEMT000217987	Fam49b	ENCODEMT000217987	Known	NIC	None	0.10000000149011612	None	None	None	None
m54284U_191109_043049/40897267/ccs	PacBio_Cortex_Rep2	mm10_ERCC_SIRV	chr3	80802762	80688090	-	16	3658	8333	21709	ENSMUSG00000033981.14	ENSMUST00000075316.9	Gria2	Gria2-201	Known	Known	None	0.8500000238418579	None	None	None	None
m54284U_191109_043049/111544848/ccs	PacBio_Cortex_Rep2	mm10_ERCC_SIRV	chr5	32459261	32492748	+	8	2769	13595	35533	ENSMUSG00000014956.15	ENSMUST00000015100.14	Ppp1cb	Ppp1cb-201	Known	Known	None	0.30000001192092896	None	None	None	None
m54284U_191213_120042/154273110/ccs	PacBio_Hippocampus_Rep2	mm10_ERCC_SIRV	chrX	73786893	73778965	-	13	1325	52325	136427	ENSMUSG00000002010.17	ENSMUST00000052761.8	Idh3g	Idh3g-201	Known	Known	None	0.10000000149011612	None	None	None	None
m54284U_191107_221739/160303540/ccs	PacBio_Cortex_Rep1	mm10_ERCC_SIRV	chr17	25809103	25821255	+	6	3471	46735	121225	ENSMUSG00000025738.8	ENSMUST00000045692.8	Fbxl16	Fbxl16-201	Known	Known	None	0.44999998807907104	None	None	None	None
m54284U_191109_043049/40699136/ccs	PacBio_Cortex_Rep2	mm10_ERCC_SIRV	chr1	60043142	59989078	-	10	3191	940	219321	ENSMUSG00000026018.12	ENCODEMT000219321	Ica1l	ENCODEMT000219321	Known	NIC	None	0.4000000059604645	None	None	None	None
m54284U_191212_053548/147719509/ccs	PacBio_Hippocampus_Rep1	mm10_ERCC_SIRV	chr11	40692647	40679319	-	7	1817	32665	85671	ENSMUSG00000042032.13	ENSMUST00000040167.10	Mat2b	Mat2b-201	Known	Known	None	0.20000000298023224	None	None	None	None
m54284U_191109_043049/46728681/ccs	PacBio_Cortex_Rep2	mm10_ERCC_SIRV	chr9	40801273	40805195	+	9	2100	27474	71626	ENSMUSG00000015656.17	ENSMUST00000015800.15	Hspa8	Hspa8-201	Known	Known	None	0.25	None	None	None	None
m54284U_191107_221739/51053284/ccs	PacBio_Cortex_Rep1	mm10_ERCC_SIRV	chr19	9982706	9985092	+	4	863	50217	131629	ENSMUSG00000024661.7	ENSMUST00000025563.7	Fth1	Fth1-201	Known	Known	None	0.10000000149011612	None	None	None	None
m54284U_191107_221739/69995283/ccs	PacBio_Cortex_Rep1	mm10_ERCC_SIRV	chr13	54565314	54551225	-	9	2599	38810	100796	ENSMUSG00000025871.18	ENSMUST00000026989.14	4833439L19Rik	4833439L19Rik-201	Known	Known	None	0.15000000596046448	None	None	None	None
m54284U_191109_043049/40961438/ccs	PacBio_Cortex_Rep2	mm10_ERCC_SIRV	chr3	80802700	80688090	-	16	3596	8333	21710	ENSMUSG00000033981.14	ENSMUST00000107745.7	Gria2	Gria2-202	Known	Known	None	0.8500000238418579	None	None	None	None
m54284U_191213_120042/149685822/ccs	PacBio_Hippocampus_Rep2	mm10_ERCC_SIRV	chr15	63998177	63930948	-	12	1972	43389	111386	ENSMUSG00000022378.14	ENSMUST00000164532.2	Fam49b	Fam49b-202	Known	Known	None	0.10000000149011612	None	None	None	None
m54284U_191213_120042/155058676/ccs	PacBio_Hippocampus_Rep2	mm10_ERCC_SIRV	chrX	73786887	73778965	-	13	1319	52325	136427	ENSMUSG00000002010.17	ENSMUST00000052761.8	Idh3g	Idh3g-201	Known	Known	None	0.10000000149011612	None	None	None	None
m54284U_191109_043049/70911174/ccs	PacBio_Cortex_Rep2	mm10_ERCC_SIRV	chr6	48537728	48541779	+	4	1654	17032	44886	ENSMUSG00000039347.7	ENSMUST00000040361.7	Atp6v0e2	Atp6v0e2-201	Known	Known	None	0.30000001192092896	None	None	None	None
m54284U_191109_043049/130484047/ccs	PacBio_Cortex_Rep2	mm10_ERCC_SIRV	chr5	32459261	32492750	+	8	2771	13595	35533	ENSMUSG00000014956.15	ENSMUST00000015100.14	Ppp1cb	Ppp1cb-201	Known	Known	None	0.3499999940395355	None	None	None	None
m54284U_191109_043049/27921167/ccs	PacBio_Cortex_Rep2	mm10_ERCC_SIRV	chr7	19699051	19696273	-	4	1107	20196	52686	ENSMUSG00000002985.16	ENSMUST00000174064.8	Apoe	Apoe-206	Known	Known	None	0.20000000298023224	None	None	None	None
m54284U_191107_221739/51119545/ccs	PacBio_Cortex_Rep1	mm10_ERCC_SIRV	chr19	9982706	9985092	+	4	863	50217	131629	ENSMUSG00000024661.7	ENSMUST00000025563.7	Fth1	Fth1-201	Known	Known	None	0.10000000149011612	None	None	None	None
m54284U_191213_120042/156174873/ccs	PacBio_Hippocampus_Rep2	mm10_ERCC_SIRV	chrX	73786858	73778965	-	13	1290	52325	136427	ENSMUSG00000002010.17	ENSMUST00000052761.8	Idh3g	Idh3g-201	Known	Known	None	0.10000000149011612	None	None	None	None
m54284U_191109_043049/48105352/ccs	PacBio_Cortex_Rep2	mm10_ERCC_SIRV	chr1	60043176	59989075	-	11	3436	940	219309	ENSMUSG00000026018.12	ENCODEMT000219309	Ica1l	ENCODEMT000219309	Known	NIC	None	0.4000000059604645	None	None	None	None
m54284U_191213_120042/149947052/ccs	PacBio_Hippocampus_Rep2	mm10_ERCC_SIRV	chr15	64060466	63930948	-	13	2015	43389	111387	ENSMUSG00000022378.14	ENSMUST00000228226.1	Fam49b	Fam49b-207	Known	Known	None	0.10000000149011612	None	None	None	None
m54284U_191109_043049/133170426/ccs	PacBio_Cortex_Rep2	mm10_ERCC_SIRV	chr5	32459261	32492750	+	8	2771	13595	35533	ENSMUSG00000014956.15	ENSMUST00000015100.14	Ppp1cb	Ppp1cb-201	Known	Known	None	0.3499999940395355	None	None	None	None
m54284U_191213_120042/156697647/ccs	PacBio_Hippocampus_Rep2	mm10_ERCC_SIRV	chrX	73786894	73778965	-	12	1322	52325	219329	ENSMUSG00000002010.17	ENCODEMT000219329	Idh3g	ENCODEMT000219329	Known	NNC	None	0.10000000149011612	None	None	None	None
m54284U_191109_043049/41288610/ccs	PacBio_Cortex_Rep2	mm10_ERCC_SIRV	chr3	80802658	80688090	-	16	3554	8333	21710	ENSMUSG00000033981.14	ENSMUST00000107745.7	Gria2	Gria2-202	Known	Known	None	0.8500000238418579	None	None	None	None
m54284U_191107_221739/167903785/ccs	PacBio_Cortex_Rep1	mm10_ERCC_SIRV	chr17	25809103	25821255	+	6	3471	46735	121225	ENSMUSG00000025738.8	ENSMUST00000045692.8	Fbxl16	Fbxl16-201	Known	Known	None	0.44999998807907104	None	None	None	None
m54284U_191107_221739/70452953/ccs	PacBio_Cortex_Rep1	mm10_ERCC_SIRV	chr13	54565330	54551225	-	9	2610	38810	219330	ENSMUSG00000025871.18	ENCODEMT000219330	4833439L19Rik	ENCODEMT000219330	Known	NIC	None	0.15000000596046448	None	None	None	None
m54284U_191109_043049/28051569/ccs	PacBio_Cortex_Rep2	mm10_ERCC_SIRV	chr7	19696754	19696272	-	1	436	20196	205874	ENSMUSG00000002985.16	ENCODEMT000205874	Apoe	ENCODEMT000205874	Known	Genomic	None	0.20000000298023224	None	None	None	None
m54284U_191109_043049/78512712/ccs	PacBio_Cortex_Rep2	mm10_ERCC_SIRV	chr6	48537728	48541779	+	4	1654	17032	44886	ENSMUSG00000039347.7	ENSMUST00000040361.7	Atp6v0e2	Atp6v0e2-201	Known	Known	None	0.30000001192092896	None	None	None	None
m54284U_191107_221739/51185786/ccs	PacBio_Cortex_Rep1	mm10_ERCC_SIRV	chr19	9982706	9985092	+	4	863	50217	131629	ENSMUSG00000024661.7	ENSMUST00000025563.7	Fth1	Fth1-201	Known	Known	None	0.10000000149011612	None	None	None	None
m54284U_191212_053548/149029000/ccs	PacBio_Hippocampus_Rep1	mm10_ERCC_SIRV	chr11	40692635	40679319	-	7	1805	32665	85671	ENSMUSG00000042032.13	ENSMUST00000040167.10	Mat2b	Mat2b-201	Known	Known	None	0.20000000298023224	None	None	None	None
m54284U_191213_120042/154993288/ccs	PacBio_Hippocampus_Rep2	mm10_ERCC_SIRV	chr15	64060395	63930948	-	13	1944	43389	111387	ENSMUSG00000022378.14	ENSMUST00000228226.1	Fam49b	Fam49b-207	Known	Known	None	0.10000000149011612	None	None	None	None
m54284U_191109_043049/46793525/ccs	PacBio_Cortex_Rep2	mm10_ERCC_SIRV	chr9	40801273	40805197	+	9	2102	27474	71626	ENSMUSG00000015656.17	ENSMUST00000015800.15	Hspa8	Hspa8-201	Known	Known	None	0.20000000298023224	None	None	None	None
m54284U_191109_043049/177406002/ccs	PacBio_Cortex_Rep2	mm10_ERCC_SIRV	chr5	32459261	32492749	+	8	2770	13595	35533	ENSMUSG00000014956.15	ENSMUST00000015100.14	Ppp1cb	Ppp1cb-201	Known	Known	None	0.30000001192092896	None	None	None	None
m54284U_191109_043049/48301417/ccs	PacBio_Cortex_Rep2	mm10_ERCC_SIRV	chr1	60043125	59989075	-	11	3418	940	2208	ENSMUSG00000026018.12	ENSMUST00000191251.6	Ica1l	Ica1l-206	Known	Known	None	0.4000000059604645	None	None	None	None
m54284U_191109_043049/41487176/ccs	PacBio_Cortex_Rep2	mm10_ERCC_SIRV	chr3	80802599	80688094	-	15	3892	8333	218447	ENSMUSG00000033981.14	ENCODEMT000218447	Gria2	ENCODEMT000218447	Known	ISM	Prefix	0.8500000238418579	None	None	None	None
m54284U_191109_043049/53152585/ccs	PacBio_Cortex_Rep2	mm10_ERCC_SIRV	chr1	60043133	59989075	-	9	3174	940	219331	ENSMUSG00000026018.12	ENCODEMT000219331	Ica1l	ENCODEMT000219331	Known	NIC	None	0.4000000059604645	None	None	None	None
m54284U_191213_120042/156435616/ccs	PacBio_Hippocampus_Rep2	mm10_ERCC_SIRV	chr15	64060435	63930948	-	12	1972	43389	217817	ENSMUSG00000022378.14	ENCODEMT000217817	Fam49b	ENCODEMT000217817	Known	NIC	None	0.10000000149011612	None	None	None	None
m54284U_191109_043049/94047052/ccs	PacBio_Cortex_Rep2	mm10_ERCC_SIRV	chr6	48537728	48541779	+	4	1654	17032	44886	ENSMUSG00000039347.7	ENSMUST00000040361.7	Atp6v0e2	Atp6v0e2-201	Known	Known	None	0.30000001192092896	None	None	None	None
m54284U_191212_053548/56036058/ccs	PacBio_Hippocampus_Rep1	mm10_ERCC_SIRV	chr5	32459261	32492748	+	8	2769	13595	35533	ENSMUSG00000014956.15	ENSMUST00000015100.14	Ppp1cb	Ppp1cb-201	Known	Known	None	0.30000001192092896	None	None	None	None
m54284U_191213_120042/156764974/ccs	PacBio_Hippocampus_Rep2	mm10_ERCC_SIRV	chrX	73786865	73778965	-	13	1297	52325	136427	ENSMUSG00000002010.17	ENSMUST00000052761.8	Idh3g	Idh3g-201	Known	Known	None	0.10000000149011612	None	None	None	None
m54284U_191107_221739/70846747/ccs	PacBio_Cortex_Rep1	mm10_ERCC_SIRV	chr13	54565324	54551225	-	9	2609	38810	100796	ENSMUSG00000025871.18	ENSMUST00000026989.14	4833439L19Rik	4833439L19Rik-201	Known	Known	None	0.15000000596046448	None	None	None	None
m54284U_191107_221739/51250512/ccs	PacBio_Cortex_Rep1	mm10_ERCC_SIRV	chr19	9982706	9985092	+	4	863	50217	131629	ENSMUSG00000024661.7	ENSMUST00000025563.7	Fth1	Fth1-201	Known	Known	None	0.10000000149011612	None	None	None	None
m54284U_191109_043049/41551827/ccs	PacBio_Cortex_Rep2	mm10_ERCC_SIRV	chr3	80802665	80688090	-	16	3561	8333	21710	ENSMUSG00000033981.14	ENSMUST00000107745.7	Gria2	Gria2-202	Known	Known	None	0.8500000238418579	None	None	None	None
m54284U_191109_043049/6882297/ccs	PacBio_Cortex_Rep2	mm10_ERCC_SIRV	chr17	25809118	25821255	+	6	3476	46735	218714	ENSMUSG00000025738.8	ENCODEMT000218714	Fbxl16	ENCODEMT000218714	Known	NNC	None	0.44999998807907104	None	None	None	None
m54284U_191213_120042/159581950/ccs	PacBio_Hippocampus_Rep2	mm10_ERCC_SIRV	chr15	64060262	63930948	-	13	1811	43389	111387	ENSMUSG00000022378.14	ENSMUST00000228226.1	Fam49b	Fam49b-207	Known	Known	None	0.10000000149011612	None	None	None	None
m54284U_191109_043049/46794031/ccs	PacBio_Cortex_Rep2	mm10_ERCC_SIRV	chr9	40801273	40805194	+	9	2099	27474	71626	ENSMUSG00000015656.17	ENSMUST00000015800.15	Hspa8	Hspa8-201	Known	Known	None	0.25	None	None	None	None
m54284U_191212_053548/91096199/ccs	PacBio_Hippocampus_Rep1	mm10_ERCC_SIRV	chr5	32459261	32492745	+	8	2766	13595	35533	ENSMUSG00000014956.15	ENSMUST00000015100.14	Ppp1cb	Ppp1cb-201	Known	Known	None	0.3499999940395355	None	None	None	None
m54284U_191109_043049/28116383/ccs	PacBio_Cortex_Rep2	mm10_ERCC_SIRV	chr7	19699051	19696273	-	4	1107	20196	52686	ENSMUSG00000002985.16	ENSMUST00000174064.8	Apoe	Apoe-206	Known	Known	None	0.20000000298023224	None	None	None	None
m54284U_191212_053548/149030006/ccs	PacBio_Hippocampus_Rep1	mm10_ERCC_SIRV	chr11	40694954	40679319	-	7	1799	32665	85672	ENSMUSG00000042032.13	ENSMUST00000101347.9	Mat2b	Mat2b-202	Known	Known	None	0.20000000298023224	None	None	None	None
m54284U_191109_043049/41615424/ccs	PacBio_Cortex_Rep2	mm10_ERCC_SIRV	chr3	80802754	80688093	-	16	3528	8333	218471	ENSMUSG00000033981.14	ENCODEMT000218471	Gria2	ENCODEMT000218471	Known	ISM	Prefix	0.8500000238418579	None	None	None	None
m54284U_191213_120042/157222286/ccs	PacBio_Hippocampus_Rep2	mm10_ERCC_SIRV	chrX	73786640	73778964	-	13	1312	52325	219205	ENSMUSG00000002010.17	ENCODEMT000219205	Idh3g	ENCODEMT000219205	Known	NIC	None	0.10000000149011612	None	None	None	None
m54284U_191109_043049/134283708/ccs	PacBio_Cortex_Rep2	mm10_ERCC_SIRV	chr6	48537728	48541779	+	4	1654	17032	44886	ENSMUSG00000039347.7	ENSMUST00000040361.7	Atp6v0e2	Atp6v0e2-201	Known	Known	None	0.30000001192092896	None	None	None	None
m54284U_191107_221739/72941953/ccs	PacBio_Cortex_Rep1	mm10_ERCC_SIRV	chr13	54565350	54551226	-	7	2435	38810	218981	ENSMUSG00000025871.18	ENCODEMT000218981	4833439L19Rik	ENCODEMT000218981	Known	NNC	None	0.15000000596046448	None	None	None	None
m54284U_191107_221739/51315862/ccs	PacBio_Cortex_Rep1	mm10_ERCC_SIRV	chr19	9982706	9985092	+	4	863	50217	131629	ENSMUSG00000024661.7	ENSMUST00000025563.7	Fth1	Fth1-201	Known	Known	None	0.10000000149011612	None	None	None	None
m54284U_191213_120042/173670854/ccs	PacBio_Hippocampus_Rep2	mm10_ERCC_SIRV	chr15	63998082	63930948	-	12	1877	43389	111386	ENSMUSG00000022378.14	ENSMUST00000164532.2	Fam49b	Fam49b-202	Known	Known	None	0.10000000149011612	None	None	None	None
m54284U_191109_043049/54200535/ccs	PacBio_Cortex_Rep2	mm10_ERCC_SIRV	chr1	60043168	59989073	-	11	3371	940	219313	ENSMUSG00000026018.12	ENCODEMT000219313	Ica1l	ENCODEMT000219313	Known	NIC	None	0.4000000059604645	None	None	None	None
m54284U_191107_221739/73466819/ccs	PacBio_Cortex_Rep1	mm10_ERCC_SIRV	chr13	54565339	54551225	-	8	2499	38810	219332	ENSMUSG00000025871.18	ENCODEMT000219332	4833439L19Rik	ENCODEMT000219332	Known	NIC	None	0.15000000596046448	None	None	None	None
m54284U_191213_120042/25626433/ccs	PacBio_Hippocampus_Rep2	mm10_ERCC_SIRV	chr5	32459261	32492754	+	8	2775	13595	35533	ENSMUSG00000014956.15	ENSMUST00000015100.14	Ppp1cb	Ppp1cb-201	Known	Known	None	0.25	None	None	None	None
m54284U_191213_120042/157287694/ccs	PacBio_Hippocampus_Rep2	mm10_ERCC_SIRV	chrX	73786867	73778965	-	13	1299	52325	136427	ENSMUSG00000002010.17	ENSMUST00000052761.8	Idh3g	Idh3g-201	Known	Known	None	0.10000000149011612	None	None	None	None
m54284U_191109_043049/46859439/ccs	PacBio_Cortex_Rep2	mm10_ERCC_SIRV	chr9	40801273	40805195	+	9	2100	27474	71626	ENSMUSG00000015656.17	ENSMUST00000015800.15	Hspa8	Hspa8-201	Known	Known	None	0.25	None	None	None	None
m54284U_191109_043049/41682649/ccs	PacBio_Cortex_Rep2	mm10_ERCC_SIRV	chr3	80802713	80688094	-	15	4006	8333	218447	ENSMUSG00000033981.14	ENCODEMT000218447	Gria2	ENCODEMT000218447	Known	ISM	Prefix	0.8500000238418579	None	None	None	None
m54284U_191109_043049/169477889/ccs	PacBio_Cortex_Rep2	mm10_ERCC_SIRV	chr6	48537728	48541779	+	4	1654	17032	44886	ENSMUSG00000039347.7	ENSMUST00000040361.7	Atp6v0e2	Atp6v0e2-201	Known	Known	None	0.30000001192092896	None	None	None	None
m54284U_191109_043049/74582234/ccs	PacBio_Cortex_Rep2	mm10_ERCC_SIRV	chr17	25809103	25821255	+	6	3471	46735	121225	ENSMUSG00000025738.8	ENSMUST00000045692.8	Fbxl16	Fbxl16-201	Known	Known	None	0.44999998807907104	None	None	None	None
m54284U_191107_221739/3540032/ccs	PacBio_Cortex_Rep1	mm10_ERCC_SIRV	chr15	64060473	63930949	-	13	1801	43389	217890	ENSMUSG00000022378.14	ENCODEMT000217890	Fam49b	ENCODEMT000217890	Known	NIC	None	0.10000000149011612	None	None	None	None
m54284U_191107_221739/51381564/ccs	PacBio_Cortex_Rep1	mm10_ERCC_SIRV	chr19	9982706	9985091	+	4	862	50217	131629	ENSMUSG00000024661.7	ENSMUST00000025563.7	Fth1	Fth1-201	Known	Known	None	0.10000000149011612	None	None	None	None
m54284U_191213_120042/32243788/ccs	PacBio_Hippocampus_Rep2	mm10_ERCC_SIRV	chr5	32459261	32492750	+	8	2771	13595	35533	ENSMUSG00000014956.15	ENSMUST00000015100.14	Ppp1cb	Ppp1cb-201	Known	Known	None	0.3499999940395355	None	None	None	None
m54284U_191213_120042/158138727/ccs	PacBio_Hippocampus_Rep2	mm10_ERCC_SIRV	chrX	73786865	73778965	-	13	1297	52325	136427	ENSMUSG00000002010.17	ENSMUST00000052761.8	Idh3g	Idh3g-201	Known	Known	None	0.10000000149011612	None	None	None	None
m54284U_191109_043049/83558746/ccs	PacBio_Cortex_Rep2	mm10_ERCC_SIRV	chr17	25809103	25821253	+	6	3471	46735	219333	ENSMUSG00000025738.8	ENCODEMT000219333	Fbxl16	ENCODEMT000219333	Known	NNC	None	0.44999998807907104	None	None	None	None
m54284U_191109_043049/56165499/ccs	PacBio_Cortex_Rep2	mm10_ERCC_SIRV	chr1	60043090	59989075	-	11	3507	940	219310	ENSMUSG00000026018.12	ENCODEMT000219310	Ica1l	ENCODEMT000219310	Known	NIC	None	0.4000000059604645	None	None	None	None
m54284U_191107_221739/73927374/ccs	PacBio_Cortex_Rep1	mm10_ERCC_SIRV	chr13	54565332	54551225	-	5	2103	38810	218927	ENSMUSG00000025871.18	ENCODEMT000218927	4833439L19Rik	ENCODEMT000218927	Known	NNC	None	0.15000000596046448	None	None	None	None
m54284U_191109_043049/41683524/ccs	PacBio_Cortex_Rep2	mm10_ERCC_SIRV	chr3	80802717	80688090	-	16	3613	8333	21709	ENSMUSG00000033981.14	ENSMUST00000075316.9	Gria2	Gria2-201	Known	Known	None	0.8500000238418579	None	None	None	None
m54284U_191107_221739/9634286/ccs	PacBio_Cortex_Rep1	mm10_ERCC_SIRV	chr15	64060484	63930949	-	11	1911	43389	217827	ENSMUSG00000022378.14	ENCODEMT000217827	Fam49b	ENCODEMT000217827	Known	NIC	None	0.10000000149011612	None	None	None	None
m54284U_191109_043049/28117726/ccs	PacBio_Cortex_Rep2	mm10_ERCC_SIRV	chr7	19699052	19696273	-	4	1108	20196	52686	ENSMUSG00000002985.16	ENSMUST00000174064.8	Apoe	Apoe-206	Known	Known	None	0.20000000298023224	None	None	None	None
m54284U_191107_221739/51579556/ccs	PacBio_Cortex_Rep1	mm10_ERCC_SIRV	chr19	9982706	9985091	+	4	862	50217	131629	ENSMUSG00000024661.7	ENSMUST00000025563.7	Fth1	Fth1-201	Known	Known	None	0.10000000149011612	None	None	None	None
m54284U_191212_053548/149686802/ccs	PacBio_Hippocampus_Rep1	mm10_ERCC_SIRV	chr11	40692654	40679319	-	7	1824	32665	85671	ENSMUSG00000042032.13	ENSMUST00000040167.10	Mat2b	Mat2b-201	Known	Known	None	0.20000000298023224	None	None	None	None
m54284U_191109_043049/46860701/ccs	PacBio_Cortex_Rep2	mm10_ERCC_SIRV	chr9	40801273	40805192	+	9	2097	27474	71626	ENSMUSG00000015656.17	ENSMUST00000015800.15	Hspa8	Hspa8-201	Known	Known	None	0.20000000298023224	None	None	None	None
m54284U_191213_120042/159581713/ccs	PacBio_Hippocampus_Rep2	mm10_ERCC_SIRV	chrX	73786608	73778964	-	13	1280	52325	219205	ENSMUSG00000002010.17	ENCODEMT000219205	Idh3g	ENCODEMT000219205	Known	NIC	None	0.10000000149011612	None	None	None	None
m54284U_191109_043049/172621920/ccs	PacBio_Cortex_Rep2	mm10_ERCC_SIRV	chr6	48537728	48541780	+	4	1655	17032	44886	ENSMUSG00000039347.7	ENSMUST00000040361.7	Atp6v0e2	Atp6v0e2-201	Known	Known	None	0.30000001192092896	None	None	None	None
m54284U_191213_120042/32442468/ccs	PacBio_Hippocampus_Rep2	mm10_ERCC_SIRV	chr5	32459261	32492749	+	8	2770	13595	35533	ENSMUSG00000014956.15	ENSMUST00000015100.14	Ppp1cb	Ppp1cb-201	Known	Known	None	0.30000001192092896	None	None	None	None
m54284U_191107_221739/75171206/ccs	PacBio_Cortex_Rep1	mm10_ERCC_SIRV	chr13	54565345	54551225	-	5	2129	38810	100798	ENSMUSG00000025871.18	ENSMUST00000153708.1	4833439L19Rik	4833439L19Rik-209	Known	Known	None	0.15000000596046448	None	None	None	None
m54284U_191109_043049/41746727/ccs	PacBio_Cortex_Rep2	mm10_ERCC_SIRV	chr3	80709509	80688040	-	7	2441	8333	218740	ENSMUSG00000033981.14	ENCODEMT000218740	Gria2	ENCODEMT000218740	Known	ISM	Both	0.8500000238418579	None	None	None	None
m54284U_191213_120042/159909713/ccs	PacBio_Hippocampus_Rep2	mm10_ERCC_SIRV	chrX	73786599	73778963	-	14	2067	52325	219230	ENSMUSG00000002010.17	ENCODEMT000219230	Idh3g	ENCODEMT000219230	Known	NNC	None	0.10000000149011612	None	None	None	None
m54284U_191109_043049/61997073/ccs	PacBio_Cortex_Rep2	mm10_ERCC_SIRV	chr1	60043146	59989075	-	11	3439	940	2208	ENSMUSG00000026018.12	ENSMUST00000191251.6	Ica1l	Ica1l-206	Known	Known	None	0.4000000059604645	None	None	None	None
m54284U_191107_221739/49283897/ccs	PacBio_Cortex_Rep1	mm10_ERCC_SIRV	chr15	64060439	63930949	-	12	1975	43389	217817	ENSMUSG00000022378.14	ENCODEMT000217817	Fam49b	ENCODEMT000217817	Known	NIC	None	0.10000000149011612	None	None	None	None
m54284U_191107_221739/51708527/ccs	PacBio_Cortex_Rep1	mm10_ERCC_SIRV	chr19	9982706	9985094	+	4	865	50217	131629	ENSMUSG00000024661.7	ENSMUST00000025563.7	Fth1	Fth1-201	Known	Known	None	0.10000000149011612	None	None	None	None
m54284U_191213_120042/62065047/ccs	PacBio_Hippocampus_Rep2	mm10_ERCC_SIRV	chr5	32459261	32492750	+	8	2771	13595	35533	ENSMUSG00000014956.15	ENSMUST00000015100.14	Ppp1cb	Ppp1cb-201	Known	Known	None	0.3499999940395355	None	None	None	None
m54284U_191213_120042/161680150/ccs	PacBio_Hippocampus_Rep2	mm10_ERCC_SIRV	chrX	73786949	73778965	-	13	1381	52325	136427	ENSMUSG00000002010.17	ENSMUST00000052761.8	Idh3g	Idh3g-201	Known	Known	None	0.10000000149011612	None	None	None	None
m54284U_191109_043049/41747139/ccs	PacBio_Cortex_Rep2	mm10_ERCC_SIRV	chr3	80802665	80688090	-	16	3561	8333	21709	ENSMUSG00000033981.14	ENSMUST00000075316.9	Gria2	Gria2-201	Known	Known	None	0.8500000238418579	None	None	None	None
m54284U_191107_221739/75171241/ccs	PacBio_Cortex_Rep1	mm10_ERCC_SIRV	chr13	54565346	54551225	-	7	2436	38810	218934	ENSMUSG00000025871.18	ENCODEMT000218934	4833439L19Rik	ENCODEMT000218934	Known	NIC	None	0.15000000596046448	None	None	None	None
m54284U_191107_221739/51185214/ccs	PacBio_Cortex_Rep1	mm10_ERCC_SIRV	chr15	64022620	63930949	-	12	1745	43389	217940	ENSMUSG00000022378.14	ENCODEMT000217940	Fam49b	ENCODEMT000217940	Known	ISM	Suffix	0.10000000149011612	None	None	None	None
m54284U_191212_053548/36308194/ccs	PacBio_Hippocampus_Rep1	mm10_ERCC_SIRV	chr6	48537728	48541798	+	4	1673	17032	44886	ENSMUSG00000039347.7	ENSMUST00000040361.7	Atp6v0e2	Atp6v0e2-201	Known	Known	None	0.20000000298023224	None	None	None	None
m54284U_191109_043049/46924726/ccs	PacBio_Cortex_Rep2	mm10_ERCC_SIRV	chr9	40801273	40805196	+	9	2101	27474	71626	ENSMUSG00000015656.17	ENSMUST00000015800.15	Hspa8	Hspa8-201	Known	Known	None	0.25	None	None	None	None
m54284U_191107_221739/51709103/ccs	PacBio_Cortex_Rep1	mm10_ERCC_SIRV	chr19	9982706	9985092	+	4	863	50217	131629	ENSMUSG00000024661.7	ENSMUST00000025563.7	Fth1	Fth1-201	Known	Known	None	0.10000000149011612	None	None	None	None
m54284U_191213_120042/164758600/ccs	PacBio_Hippocampus_Rep2	mm10_ERCC_SIRV	chrX	73786893	73778965	-	13	1325	52325	136427	ENSMUSG00000002010.17	ENSMUST00000052761.8	Idh3g	Idh3g-201	Known	Known	None	0.10000000149011612	None	None	None	None
m54284U_191213_120042/80741670/ccs	PacBio_Hippocampus_Rep2	mm10_ERCC_SIRV	chr5	32459261	32492750	+	8	2771	13595	35533	ENSMUSG00000014956.15	ENSMUST00000015100.14	Ppp1cb	Ppp1cb-201	Known	Known	None	0.3499999940395355	None	None	None	None
m54284U_191212_053548/151193163/ccs	PacBio_Hippocampus_Rep1	mm10_ERCC_SIRV	chr11	40692643	40679319	-	7	1813	32665	85671	ENSMUSG00000042032.13	ENSMUST00000040167.10	Mat2b	Mat2b-201	Known	Known	None	0.20000000298023224	None	None	None	None
m54284U_191107_221739/52888874/ccs	PacBio_Cortex_Rep1	mm10_ERCC_SIRV	chr15	64060201	63930949	-	13	1764	43389	218053	ENSMUSG00000022378.14	ENCODEMT000218053	Fam49b	ENCODEMT000218053	Known	NIC	None	0.10000000149011612	None	None	None	None
m54284U_191213_120042/164824826/ccs	PacBio_Hippocampus_Rep2	mm10_ERCC_SIRV	chrX	73786886	73778965	-	13	1318	52325	136427	ENSMUSG00000002010.17	ENSMUST00000052761.8	Idh3g	Idh3g-201	Known	Known	None	0.10000000149011612	None	None	None	None
m54284U_191107_221739/76416496/ccs	PacBio_Cortex_Rep1	mm10_ERCC_SIRV	chr13	54565329	54551225	-	8	2499	38810	218950	ENSMUSG00000025871.18	ENCODEMT000218950	4833439L19Rik	ENCODEMT000218950	Known	NIC	None	0.15000000596046448	None	None	None	None
m54284U_191109_043049/41748998/ccs	PacBio_Cortex_Rep2	mm10_ERCC_SIRV	chr3	80802737	80688090	-	16	3633	8333	21709	ENSMUSG00000033981.14	ENSMUST00000075316.9	Gria2	Gria2-201	Known	Known	None	0.8500000238418579	None	None	None	None
m54284U_191109_043049/117311596/ccs	PacBio_Cortex_Rep2	mm10_ERCC_SIRV	chr17	25809103	25821255	+	6	3471	46735	121225	ENSMUSG00000025738.8	ENSMUST00000045692.8	Fbxl16	Fbxl16-201	Known	Known	None	0.44999998807907104	None	None	None	None
m54284U_191107_221739/51840669/ccs	PacBio_Cortex_Rep1	mm10_ERCC_SIRV	chr19	9982706	9985091	+	4	862	50217	131629	ENSMUSG00000024661.7	ENSMUST00000025563.7	Fth1	Fth1-201	Known	Known	None	0.10000000149011612	None	None	None	None
m54284U_191109_043049/28180845/ccs	PacBio_Cortex_Rep2	mm10_ERCC_SIRV	chr7	19699051	19696273	-	4	1107	20196	52686	ENSMUSG00000002985.16	ENSMUST00000174064.8	Apoe	Apoe-206	Known	Known	None	0.20000000298023224	None	None	None	None
m54284U_191109_043049/63832729/ccs	PacBio_Cortex_Rep2	mm10_ERCC_SIRV	chr1	59997580	59989075	-	2	2295	940	219334	ENSMUSG00000026018.12	ENCODEMT000219334	Ica1l	ENCODEMT000219334	Known	ISM	Suffix	0.4000000059604645	None	None	None	None
m54284U_191213_120042/134744386/ccs	PacBio_Hippocampus_Rep2	mm10_ERCC_SIRV	chr5	32459261	32492748	+	8	2769	13595	35533	ENSMUSG00000014956.15	ENSMUST00000015100.14	Ppp1cb	Ppp1cb-201	Known	Known	None	0.30000001192092896	None	None	None	None
m54284U_191212_053548/68027271/ccs	PacBio_Hippocampus_Rep1	mm10_ERCC_SIRV	chr6	48537728	48541779	+	4	1654	17032	44886	ENSMUSG00000039347.7	ENSMUST00000040361.7	Atp6v0e2	Atp6v0e2-201	Known	Known	None	0.30000001192092896	None	None	None	None
m54284U_191107_221739/53871840/ccs	PacBio_Cortex_Rep1	mm10_ERCC_SIRV	chr15	64060363	63930949	-	13	1911	43389	111387	ENSMUSG00000022378.14	ENSMUST00000228226.1	Fam49b	Fam49b-207	Known	Known	None	0.10000000149011612	None	None	None	None
m54284U_191213_120042/165938141/ccs	PacBio_Hippocampus_Rep2	mm10_ERCC_SIRV	chrX	73786896	73778964	-	12	1318	52325	219206	ENSMUSG00000002010.17	ENCODEMT000219206	Idh3g	ENCODEMT000219206	Known	NIC	None	0.10000000149011612	None	None	None	None
m54284U_191109_043049/41945551/ccs	PacBio_Cortex_Rep2	mm10_ERCC_SIRV	chr3	80802703	80688090	-	16	3599	8333	21710	ENSMUSG00000033981.14	ENSMUST00000107745.7	Gria2	Gria2-202	Known	Known	None	0.8500000238418579	None	None	None	None
m54284U_191107_221739/51904527/ccs	PacBio_Cortex_Rep1	mm10_ERCC_SIRV	chr19	9982706	9985094	+	4	865	50217	131629	ENSMUSG00000024661.7	ENSMUST00000025563.7	Fth1	Fth1-201	Known	Known	None	0.10000000149011612	None	None	None	None
m54284U_191109_043049/46924947/ccs	PacBio_Cortex_Rep2	mm10_ERCC_SIRV	chr9	40801273	40805199	+	9	2104	27474	71626	ENSMUSG00000015656.17	ENSMUST00000015800.15	Hspa8	Hspa8-201	Known	Known	None	0.25	None	None	None	None
m54284U_191107_221739/76808906/ccs	PacBio_Cortex_Rep1	mm10_ERCC_SIRV	chr13	54565325	54551225	-	9	2610	38810	100796	ENSMUSG00000025871.18	ENSMUST00000026989.14	4833439L19Rik	4833439L19Rik-201	Known	Known	None	0.15000000596046448	None	None	None	None
m54284U_191107_221739/56494717/ccs	PacBio_Cortex_Rep1	mm10_ERCC_SIRV	chr15	64060401	63930949	-	14	2034	43389	217822	ENSMUSG00000022378.14	ENCODEMT000217822	Fam49b	ENCODEMT000217822	Known	NIC	None	0.10000000149011612	None	None	None	None
m54284U_191213_120042/167052792/ccs	PacBio_Hippocampus_Rep2	mm10_ERCC_SIRV	chrX	73786921	73778965	-	13	1353	52325	136427	ENSMUSG00000002010.17	ENSMUST00000052761.8	Idh3g	Idh3g-201	Known	Known	None	0.10000000149011612	None	None	None	None
m54284U_191212_053548/35586471/ccs	PacBio_Hippocampus_Rep1	mm10_ERCC_SIRV	chr5	32459262	32492745	+	8	2765	13595	35533	ENSMUSG00000014956.15	ENSMUST00000015100.14	Ppp1cb	Ppp1cb-201	Known	Known	None	0.3499999940395355	None	None	None	None
m54284U_191109_043049/84804312/ccs	PacBio_Cortex_Rep2	mm10_ERCC_SIRV	chr1	60043162	59989075	-	10	3133	940	219335	ENSMUSG00000026018.12	ENCODEMT000219335	Ica1l	ENCODEMT000219335	Known	NIC	None	0.4000000059604645	None	None	None	None
m54284U_191212_053548/151784062/ccs	PacBio_Hippocampus_Rep1	mm10_ERCC_SIRV	chr11	40692648	40679319	-	7	1818	32665	85671	ENSMUSG00000042032.13	ENSMUST00000040167.10	Mat2b	Mat2b-201	Known	Known	None	0.20000000298023224	None	None	None	None
m54284U_191109_043049/42008923/ccs	PacBio_Cortex_Rep2	mm10_ERCC_SIRV	chr3	80802723	80688090	-	16	3619	8333	21709	ENSMUSG00000033981.14	ENSMUST00000075316.9	Gria2	Gria2-201	Known	Known	None	0.8500000238418579	None	None	None	None
m54284U_191212_053548/94110882/ccs	PacBio_Hippocampus_Rep1	mm10_ERCC_SIRV	chr6	48537728	48541778	+	4	1653	17032	44886	ENSMUSG00000039347.7	ENSMUST00000040361.7	Atp6v0e2	Atp6v0e2-201	Known	Known	None	0.25	None	None	None	None
m54284U_191107_221739/76941663/ccs	PacBio_Cortex_Rep1	mm10_ERCC_SIRV	chr13	54565325	54551225	-	7	2415	38810	218934	ENSMUSG00000025871.18	ENCODEMT000218934	4833439L19Rik	ENCODEMT000218934	Known	NIC	None	0.15000000596046448	None	None	None	None
m54284U_191107_221739/51904882/ccs	PacBio_Cortex_Rep1	mm10_ERCC_SIRV	chr19	9982706	9985092	+	4	863	50217	131629	ENSMUSG00000024661.7	ENSMUST00000025563.7	Fth1	Fth1-201	Known	Known	None	0.10000000149011612	None	None	None	None
m54284U_191107_221739/75629074/ccs	PacBio_Cortex_Rep1	mm10_ERCC_SIRV	chr15	64060450	63930949	-	13	1998	43389	217820	ENSMUSG00000022378.14	ENCODEMT000217820	Fam49b	ENCODEMT000217820	Known	NIC	None	0.10000000149011612	None	None	None	None
m54284U_191213_120042/169083410/ccs	PacBio_Hippocampus_Rep2	mm10_ERCC_SIRV	chrX	73786887	73778965	-	13	1319	52325	136427	ENSMUSG00000002010.17	ENSMUST00000052761.8	Idh3g	Idh3g-201	Known	Known	None	0.10000000149011612	None	None	None	None
m54284U_191109_043049/120326584/ccs	PacBio_Cortex_Rep2	mm10_ERCC_SIRV	chr17	25809091	25821255	+	6	3494	46735	218971	ENSMUSG00000025738.8	ENCODEMT000218971	Fbxl16	ENCODEMT000218971	Known	NNC	None	0.44999998807907104	None	None	None	None
m54284U_191213_120042/168231691/ccs	PacBio_Hippocampus_Rep2	mm10_ERCC_SIRV	chr5	32459262	32492750	+	8	2800	13595	35533	ENSMUSG00000014956.15	ENSMUST00000015100.14	Ppp1cb	Ppp1cb-201	Known	Known	None	0.3499999940395355	None	None	None	None
m54284U_191109_043049/46925207/ccs	PacBio_Cortex_Rep2	mm10_ERCC_SIRV	chr9	40801273	40805195	+	9	2100	27474	71626	ENSMUSG00000015656.17	ENSMUST00000015800.15	Hspa8	Hspa8-201	Known	Known	None	0.25	None	None	None	None
m54284U_191109_043049/28247640/ccs	PacBio_Cortex_Rep2	mm10_ERCC_SIRV	chr7	19699051	19696273	-	4	1107	20196	52686	ENSMUSG00000002985.16	ENSMUST00000174064.8	Apoe	Apoe-206	Known	Known	None	0.20000000298023224	None	None	None	None
m54284U_191109_043049/42139751/ccs	PacBio_Cortex_Rep2	mm10_ERCC_SIRV	chr3	80802793	80688090	-	16	3689	8333	21709	ENSMUSG00000033981.14	ENSMUST00000075316.9	Gria2	Gria2-201	Known	Known	None	0.8500000238418579	None	None	None	None
m54284U_191107_221739/85657154/ccs	PacBio_Cortex_Rep1	mm10_ERCC_SIRV	chr15	64060279	63930949	-	12	1776	43389	111385	ENSMUSG00000022378.14	ENSMUST00000063838.10	Fam49b	Fam49b-201	Known	Known	None	0.10000000149011612	None	None	None	None
m54284U_191107_221739/51905784/ccs	PacBio_Cortex_Rep1	mm10_ERCC_SIRV	chr19	9982706	9985092	+	4	863	50217	131629	ENSMUSG00000024661.7	ENSMUST00000025563.7	Fth1	Fth1-201	Known	Known	None	0.10000000149011612	None	None	None	None
m54284U_191213_120042/171313419/ccs	PacBio_Hippocampus_Rep2	mm10_ERCC_SIRV	chrX	73786894	73778965	-	13	1326	52325	136427	ENSMUSG00000002010.17	ENSMUST00000052761.8	Idh3g	Idh3g-201	Known	Known	None	0.10000000149011612	None	None	None	None
m54284U_191107_221739/76941681/ccs	PacBio_Cortex_Rep1	mm10_ERCC_SIRV	chr13	54565346	54551225	-	7	2436	38810	218934	ENSMUSG00000025871.18	ENCODEMT000218934	4833439L19Rik	ENCODEMT000218934	Known	NIC	None	0.15000000596046448	None	None	None	None
m54284U_191212_053548/113445249/ccs	PacBio_Hippocampus_Rep1	mm10_ERCC_SIRV	chr6	48537728	48541779	+	4	1654	17032	44886	ENSMUSG00000039347.7	ENSMUST00000040361.7	Atp6v0e2	Atp6v0e2-201	Known	Known	None	0.30000001192092896	None	None	None	None
m54284U_191213_120042/171442699/ccs	PacBio_Hippocampus_Rep2	mm10_ERCC_SIRV	chrX	73786893	73778965	-	13	1325	52325	136427	ENSMUSG00000002010.17	ENSMUST00000052761.8	Idh3g	Idh3g-201	Known	Known	None	0.10000000149011612	None	None	None	None
m54284U_191107_221739/110889651/ccs	PacBio_Cortex_Rep1	mm10_ERCC_SIRV	chr15	64060451	63930949	-	13	1999	43389	217820	ENSMUSG00000022378.14	ENCODEMT000217820	Fam49b	ENCODEMT000217820	Known	NIC	None	0.10000000149011612	None	None	None	None
m54284U_191109_043049/3540701/ccs	PacBio_Cortex_Rep2	mm10_ERCC_SIRV	chr5	32459265	32492750	+	8	2767	13595	35533	ENSMUSG00000014956.15	ENSMUST00000015100.14	Ppp1cb	Ppp1cb-201	Known	Known	None	0.3499999940395355	None	None	None	None
m54284U_191109_043049/42142189/ccs	PacBio_Cortex_Rep2	mm10_ERCC_SIRV	chr3	80802796	80688090	-	16	3582	8333	218417	ENSMUSG00000033981.14	ENCODEMT000218417	Gria2	ENCODEMT000218417	Known	ISM	Prefix	0.8500000238418579	None	None	None	None
m54284U_191107_221739/77332666/ccs	PacBio_Cortex_Rep1	mm10_ERCC_SIRV	chr13	54565313	54551225	-	5	2097	38810	100798	ENSMUSG00000025871.18	ENSMUST00000153708.1	4833439L19Rik	4833439L19Rik-209	Known	Known	None	0.15000000596046448	None	None	None	None
m54284U_191109_043049/89327573/ccs	PacBio_Cortex_Rep2	mm10_ERCC_SIRV	chr1	60043139	59989075	-	11	3432	940	2208	ENSMUSG00000026018.12	ENSMUST00000191251.6	Ica1l	Ica1l-206	Known	Known	None	0.4000000059604645	None	None	None	None
m54284U_191107_221739/51906160/ccs	PacBio_Cortex_Rep1	mm10_ERCC_SIRV	chr19	9982706	9985090	+	4	861	50217	131629	ENSMUSG00000024661.7	ENSMUST00000025563.7	Fth1	Fth1-201	Known	Known	None	0.10000000149011612	None	None	None	None
m54284U_191213_120042/171573736/ccs	PacBio_Hippocampus_Rep2	mm10_ERCC_SIRV	chrX	73786876	73778964	-	12	1298	52325	219206	ENSMUSG00000002010.17	ENCODEMT000219206	Idh3g	ENCODEMT000219206	Known	NIC	None	0.10000000149011612	None	None	None	None
m54284U_191107_221739/113183126/ccs	PacBio_Cortex_Rep1	mm10_ERCC_SIRV	chr15	64060474	63930949	-	13	1802	43389	217890	ENSMUSG00000022378.14	ENCODEMT000217890	Fam49b	ENCODEMT000217890	Known	NIC	None	0.10000000149011612	None	None	None	None
m54284U_191109_043049/46925380/ccs	PacBio_Cortex_Rep2	mm10_ERCC_SIRV	chr9	40801273	40805196	+	9	2101	27474	71626	ENSMUSG00000015656.17	ENSMUST00000015800.15	Hspa8	Hspa8-201	Known	Known	None	0.25	None	None	None	None
m54284U_191109_043049/124783174/ccs	PacBio_Cortex_Rep2	mm10_ERCC_SIRV	chr17	25809103	25821255	+	6	3471	46735	121225	ENSMUSG00000025738.8	ENSMUST00000045692.8	Fbxl16	Fbxl16-201	Known	Known	None	0.44999998807907104	None	None	None	None
m54284U_191212_053548/155189952/ccs	PacBio_Hippocampus_Rep1	mm10_ERCC_SIRV	chr11	40682657	40679318	-	3	1149	32665	217168	ENSMUSG00000042032.13	ENCODEMT000217168	Mat2b	ENCODEMT000217168	Known	ISM	Suffix	0.20000000298023224	None	None	None	None
m54284U_191109_043049/42534509/ccs	PacBio_Cortex_Rep2	mm10_ERCC_SIRV	chr3	80802724	80688090	-	16	3620	8333	21710	ENSMUSG00000033981.14	ENSMUST00000107745.7	Gria2	Gria2-202	Known	Known	None	0.8500000238418579	None	None	None	None
m54284U_191212_053548/121964583/ccs	PacBio_Hippocampus_Rep1	mm10_ERCC_SIRV	chr6	48537728	48541794	+	4	1669	17032	44886	ENSMUSG00000039347.7	ENSMUST00000040361.7	Atp6v0e2	Atp6v0e2-201	Known	Known	None	0.20000000298023224	None	None	None	None
m54284U_191212_053548/126094167/ccs	PacBio_Hippocampus_Rep1	mm10_ERCC_SIRV	chr5	32459265	32492750	+	8	2767	13595	35533	ENSMUSG00000014956.15	ENSMUST00000015100.14	Ppp1cb	Ppp1cb-201	Known	Known	None	0.3499999940395355	None	None	None	None
m54284U_191107_221739/77990698/ccs	PacBio_Cortex_Rep1	mm10_ERCC_SIRV	chr13	54565348	54551225	-	5	2132	38810	100798	ENSMUSG00000025871.18	ENSMUST00000153708.1	4833439L19Rik	4833439L19Rik-209	Known	Known	None	0.15000000596046448	None	None	None	None
m54284U_191213_120042/171640075/ccs	PacBio_Hippocampus_Rep2	mm10_ERCC_SIRV	chrX	73786881	73778965	-	13	1313	52325	136427	ENSMUSG00000002010.17	ENSMUST00000052761.8	Idh3g	Idh3g-201	Known	Known	None	0.10000000149011612	None	None	None	None
m54284U_191109_043049/28248080/ccs	PacBio_Cortex_Rep2	mm10_ERCC_SIRV	chr7	19699052	19696273	-	4	1108	20196	52686	ENSMUSG00000002985.16	ENSMUST00000174064.8	Apoe	Apoe-206	Known	Known	None	0.20000000298023224	None	None	None	None
m54284U_191107_221739/117833830/ccs	PacBio_Cortex_Rep1	mm10_ERCC_SIRV	chr15	64060447	63930949	-	13	1995	43389	111387	ENSMUSG00000022378.14	ENSMUST00000228226.1	Fam49b	Fam49b-207	Known	Known	None	0.10000000149011612	None	None	None	None
m54284U_191107_221739/51970051/ccs	PacBio_Cortex_Rep1	mm10_ERCC_SIRV	chr19	9982706	9985092	+	4	863	50217	131629	ENSMUSG00000024661.7	ENSMUST00000025563.7	Fth1	Fth1-201	Known	Known	None	0.10000000149011612	None	None	None	None
m54284U_191213_120042/172033521/ccs	PacBio_Hippocampus_Rep2	mm10_ERCC_SIRV	chrX	73786873	73778965	-	13	1305	52325	136427	ENSMUSG00000002010.17	ENSMUST00000052761.8	Idh3g	Idh3g-201	Known	Known	None	0.10000000149011612	None	None	None	None
m54284U_191109_043049/92865240/ccs	PacBio_Cortex_Rep2	mm10_ERCC_SIRV	chr1	60042897	59989075	-	11	3453	940	2207	ENSMUSG00000026018.12	ENSMUST00000027172.12	Ica1l	Ica1l-201	Known	Known	None	0.4000000059604645	None	None	None	None
m54284U_191109_043049/42731282/ccs	PacBio_Cortex_Rep2	mm10_ERCC_SIRV	chr3	80802770	80688093	-	16	3544	8333	218471	ENSMUSG00000033981.14	ENCODEMT000218471	Gria2	ENCODEMT000218471	Known	ISM	Prefix	0.8500000238418579	None	None	None	None
m54284U_191107_221739/78381427/ccs	PacBio_Cortex_Rep1	mm10_ERCC_SIRV	chr13	54565354	54551225	-	7	2444	38810	218934	ENSMUSG00000025871.18	ENCODEMT000218934	4833439L19Rik	ENCODEMT000218934	Known	NIC	None	0.15000000596046448	None	None	None	None
m54284U_191107_221739/164432721/ccs	PacBio_Cortex_Rep1	mm10_ERCC_SIRV	chr15	64060346	63930949	-	13	1894	43389	111387	ENSMUSG00000022378.14	ENSMUST00000228226.1	Fam49b	Fam49b-207	Known	Known	None	0.10000000149011612	None	None	None	None
m54284U_191109_043049/46925677/ccs	PacBio_Cortex_Rep2	mm10_ERCC_SIRV	chr9	40801273	40805199	+	9	2104	27474	71626	ENSMUSG00000015656.17	ENSMUST00000015800.15	Hspa8	Hspa8-201	Known	Known	None	0.25	None	None	None	None
m54284U_191212_053548/138281663/ccs	PacBio_Hippocampus_Rep1	mm10_ERCC_SIRV	chr6	48537728	48541780	+	4	1655	17032	44886	ENSMUSG00000039347.7	ENSMUST00000040361.7	Atp6v0e2	Atp6v0e2-201	Known	Known	None	0.30000001192092896	None	None	None	None
m54284U_191109_043049/157548633/ccs	PacBio_Cortex_Rep2	mm10_ERCC_SIRV	chr17	25809103	25821255	+	6	3471	46735	121225	ENSMUSG00000025738.8	ENSMUST00000045692.8	Fbxl16	Fbxl16-201	Known	Known	None	0.44999998807907104	None	None	None	None
m54284U_191107_221739/78645587/ccs	PacBio_Cortex_Rep1	mm10_ERCC_SIRV	chr13	54565370	54551225	-	8	2562	38810	219336	ENSMUSG00000025871.18	ENCODEMT000219336	4833439L19Rik	ENCODEMT000219336	Known	NIC	None	0.15000000596046448	None	None	None	None
m54284U_191109_043049/42796421/ccs	PacBio_Cortex_Rep2	mm10_ERCC_SIRV	chr3	80802719	80688090	-	16	3615	8333	21709	ENSMUSG00000033981.14	ENSMUST00000075316.9	Gria2	Gria2-201	Known	Known	None	0.8500000238418579	None	None	None	None
m54284U_191107_221739/51971098/ccs	PacBio_Cortex_Rep1	mm10_ERCC_SIRV	chr19	9982706	9985085	+	4	856	50217	131629	ENSMUSG00000024661.7	ENSMUST00000025563.7	Fth1	Fth1-201	Known	Known	None	0.10000000149011612	None	None	None	None
m54284U_191213_120042/179438050/ccs	PacBio_Hippocampus_Rep2	mm10_ERCC_SIRV	chrX	73786608	73778964	-	13	1280	52325	219205	ENSMUSG00000002010.17	ENCODEMT000219205	Idh3g	ENCODEMT000219205	Known	NIC	None	0.10000000149011612	None	None	None	None
m54284U_191107_221739/68486657/ccs	PacBio_Cortex_Rep1	mm10_ERCC_SIRV	chr5	32459266	32492752	+	8	2768	13595	35533	ENSMUSG00000014956.15	ENSMUST00000015100.14	Ppp1cb	Ppp1cb-201	Known	Known	None	0.30000001192092896	None	None	None	None
m54284U_191212_053548/155911450/ccs	PacBio_Hippocampus_Rep1	mm10_ERCC_SIRV	chr11	40694986	40679319	-	7	1831	32665	85672	ENSMUSG00000042032.13	ENSMUST00000101347.9	Mat2b	Mat2b-202	Known	Known	None	0.20000000298023224	None	None	None	None
m54284U_191107_221739/164824980/ccs	PacBio_Cortex_Rep1	mm10_ERCC_SIRV	chr15	64060307	63930949	-	13	1862	43389	111387	ENSMUSG00000022378.14	ENSMUST00000228226.1	Fam49b	Fam49b-207	Known	Known	None	0.10000000149011612	None	None	None	None
m54284U_191109_043049/99222746/ccs	PacBio_Cortex_Rep2	mm10_ERCC_SIRV	chr1	60043184	59989075	-	11	3444	940	219309	ENSMUSG00000026018.12	ENCODEMT000219309	Ica1l	ENCODEMT000219309	Known	NIC	None	0.4000000059604645	None	None	None	None
m54284U_191213_120042/179569026/ccs	PacBio_Hippocampus_Rep2	mm10_ERCC_SIRV	chrX	73786908	73778965	-	13	1340	52325	136427	ENSMUSG00000002010.17	ENSMUST00000052761.8	Idh3g	Idh3g-201	Known	Known	None	0.10000000149011612	None	None	None	None
m54284U_191109_043049/101778526/ccs	PacBio_Cortex_Rep2	mm10_ERCC_SIRV	chr1	60043144	59989075	-	10	3301	940	219337	ENSMUSG00000026018.12	ENCODEMT000219337	Ica1l	ENCODEMT000219337	Known	NIC	None	0.4000000059604645	None	None	None	None
m54284U_191212_053548/152570711/ccs	PacBio_Hippocampus_Rep1	mm10_ERCC_SIRV	chr6	48537728	48541779	+	4	1654	17032	44886	ENSMUSG00000039347.7	ENSMUST00000040361.7	Atp6v0e2	Atp6v0e2-201	Known	Known	None	0.30000001192092896	None	None	None	None
m54284U_191109_043049/28377850/ccs	PacBio_Cortex_Rep2	mm10_ERCC_SIRV	chr7	19699051	19696273	-	4	1107	20196	52686	ENSMUSG00000002985.16	ENSMUST00000174064.8	Apoe	Apoe-206	Known	Known	None	0.20000000298023224	None	None	None	None
m54284U_191109_043049/42797475/ccs	PacBio_Cortex_Rep2	mm10_ERCC_SIRV	chr3	80710947	80688093	-	10	2400	8333	218470	ENSMUSG00000033981.14	ENCODEMT000218470	Gria2	ENCODEMT000218470	Known	ISM	Suffix	0.8500000238418579	None	None	None	None
m54284U_191107_221739/167904366/ccs	PacBio_Cortex_Rep1	mm10_ERCC_SIRV	chr15	64060412	63930949	-	11	1861	43389	217981	ENSMUSG00000022378.14	ENCODEMT000217981	Fam49b	ENCODEMT000217981	Known	NIC	None	0.10000000149011612	None	None	None	None
m54284U_191109_043049/46925951/ccs	PacBio_Cortex_Rep2	mm10_ERCC_SIRV	chr9	40801273	40805197	+	9	2102	27474	71626	ENSMUSG00000015656.17	ENSMUST00000015800.15	Hspa8	Hspa8-201	Known	Known	None	0.20000000298023224	None	None	None	None
m54284U_191213_120042/179898156/ccs	PacBio_Hippocampus_Rep2	mm10_ERCC_SIRV	chrX	73786857	73778965	-	13	1289	52325	136427	ENSMUSG00000002010.17	ENSMUST00000052761.8	Idh3g	Idh3g-201	Known	Known	None	0.10000000149011612	None	None	None	None
m54284U_191109_043049/45220114/ccs	PacBio_Cortex_Rep2	mm10_ERCC_SIRV	chr5	32459266	32492750	+	8	2766	13595	35533	ENSMUSG00000014956.15	ENSMUST00000015100.14	Ppp1cb	Ppp1cb-201	Known	Known	None	0.3499999940395355	None	None	None	None
m54284U_191107_221739/51972444/ccs	PacBio_Cortex_Rep1	mm10_ERCC_SIRV	chr19	9982706	9985088	+	4	859	50217	131629	ENSMUSG00000024661.7	ENSMUST00000025563.7	Fth1	Fth1-201	Known	Known	None	0.10000000149011612	None	None	None	None
m54284U_191107_221739/78709075/ccs	PacBio_Cortex_Rep1	mm10_ERCC_SIRV	chr13	54565356	54551225	-	7	2446	38810	218934	ENSMUSG00000025871.18	ENCODEMT000218934	4833439L19Rik	ENCODEMT000218934	Known	NIC	None	0.15000000596046448	None	None	None	None
m54284U_191109_043049/42926435/ccs	PacBio_Cortex_Rep2	mm10_ERCC_SIRV	chr3	80741022	80688090	-	14	2855	8333	219338	ENSMUSG00000033981.14	ENCODEMT000219338	Gria2	ENCODEMT000219338	Known	NNC	None	0.8500000238418579	None	None	None	None
m54284U_191107_221739/1508621/ccs	PacBio_Cortex_Rep1	mm10_ERCC_SIRV	chrX	73786893	73778966	-	13	1324	52325	136427	ENSMUSG00000002010.17	ENSMUST00000052761.8	Idh3g	Idh3g-201	Known	Known	None	0.10000000149011612	None	None	None	None
m54284U_191212_053548/175178265/ccs	PacBio_Hippocampus_Rep1	mm10_ERCC_SIRV	chr6	48537728	48541779	+	4	1654	17032	44886	ENSMUSG00000039347.7	ENSMUST00000040361.7	Atp6v0e2	Atp6v0e2-201	Known	Known	None	0.30000001192092896	None	None	None	None
m54284U_191109_043049/168954297/ccs	PacBio_Cortex_Rep2	mm10_ERCC_SIRV	chr17	25809103	25821255	+	6	3471	46735	121225	ENSMUSG00000025738.8	ENSMUST00000045692.8	Fbxl16	Fbxl16-201	Known	Known	None	0.44999998807907104	None	None	None	None
m54284U_191107_221739/169476930/ccs	PacBio_Cortex_Rep1	mm10_ERCC_SIRV	chr15	64060349	63930949	-	13	1897	43389	217820	ENSMUSG00000022378.14	ENCODEMT000217820	Fam49b	ENCODEMT000217820	Known	NIC	None	0.10000000149011612	None	None	None	None
m54284U_191212_053548/158401188/ccs	PacBio_Hippocampus_Rep1	mm10_ERCC_SIRV	chr11	40692648	40679319	-	7	1818	32665	85671	ENSMUSG00000042032.13	ENSMUST00000040167.10	Mat2b	Mat2b-201	Known	Known	None	0.20000000298023224	None	None	None	None
m54284U_191107_221739/52035815/ccs	PacBio_Cortex_Rep1	mm10_ERCC_SIRV	chr19	9982706	9985092	+	4	863	50217	131629	ENSMUSG00000024661.7	ENSMUST00000025563.7	Fth1	Fth1-201	Known	Known	None	0.10000000149011612	None	None	None	None
m54284U_191107_221739/79235782/ccs	PacBio_Cortex_Rep1	mm10_ERCC_SIRV	chr13	54565352	54551225	-	5	2136	38810	100798	ENSMUSG00000025871.18	ENSMUST00000153708.1	4833439L19Rik	4833439L19Rik-209	Known	Known	None	0.15000000596046448	None	None	None	None
m54284U_191109_043049/45351896/ccs	PacBio_Cortex_Rep2	mm10_ERCC_SIRV	chr5	32459266	32492749	+	8	2765	13595	35533	ENSMUSG00000014956.15	ENSMUST00000015100.14	Ppp1cb	Ppp1cb-201	Known	Known	None	0.30000001192092896	None	None	None	None
m54284U_191107_221739/1966447/ccs	PacBio_Cortex_Rep1	mm10_ERCC_SIRV	chrX	73786865	73778966	-	13	1296	52325	136427	ENSMUSG00000002010.17	ENSMUST00000052761.8	Idh3g	Idh3g-201	Known	Known	None	0.10000000149011612	None	None	None	None
m54284U_191109_043049/46990065/ccs	PacBio_Cortex_Rep2	mm10_ERCC_SIRV	chr9	40801273	40805199	+	9	2104	27474	71626	ENSMUSG00000015656.17	ENSMUST00000015800.15	Hspa8	Hspa8-201	Known	Known	None	0.25	None	None	None	None
m54284U_191109_043049/108398219/ccs	PacBio_Cortex_Rep2	mm10_ERCC_SIRV	chr1	60043161	59989075	-	11	3454	940	2208	ENSMUSG00000026018.12	ENSMUST00000191251.6	Ica1l	Ica1l-206	Known	Known	None	0.4000000059604645	None	None	None	None
m54284U_191107_221739/172951429/ccs	PacBio_Cortex_Rep1	mm10_ERCC_SIRV	chr15	64060235	63930949	-	13	1782	43389	218149	ENSMUSG00000022378.14	ENCODEMT000218149	Fam49b	ENCODEMT000218149	Known	NIC	None	0.10000000149011612	None	None	None	None
m54284U_191109_043049/28378429/ccs	PacBio_Cortex_Rep2	mm10_ERCC_SIRV	chr7	19699051	19696273	-	4	1107	20196	52686	ENSMUSG00000002985.16	ENSMUST00000174064.8	Apoe	Apoe-206	Known	Known	None	0.20000000298023224	None	None	None	None
m54284U_191109_043049/42926447/ccs	PacBio_Cortex_Rep2	mm10_ERCC_SIRV	chr3	80802674	80688090	-	16	3570	8333	21710	ENSMUSG00000033981.14	ENSMUST00000107745.7	Gria2	Gria2-202	Known	Known	None	0.8500000238418579	None	None	None	None
m54284U_191212_053548/180159947/ccs	PacBio_Hippocampus_Rep1	mm10_ERCC_SIRV	chr6	48537728	48541777	+	4	1652	17032	44886	ENSMUSG00000039347.7	ENSMUST00000040361.7	Atp6v0e2	Atp6v0e2-201	Known	Known	None	0.25	None	None	None	None
m54284U_191107_221739/81592622/ccs	PacBio_Cortex_Rep1	mm10_ERCC_SIRV	chr13	54565337	54551225	-	6	2257	38810	218937	ENSMUSG00000025871.18	ENCODEMT000218937	4833439L19Rik	ENCODEMT000218937	Known	NIC	None	0.15000000596046448	None	None	None	None
m54284U_191109_043049/42927307/ccs	PacBio_Cortex_Rep2	mm10_ERCC_SIRV	chr3	80802746	80688090	-	17	3783	8333	219339	ENSMUSG00000033981.14	ENCODEMT000219339	Gria2	ENCODEMT000219339	Known	NNC	None	0.8500000238418579	None	None	None	None
m54284U_191107_221739/7473482/ccs	PacBio_Cortex_Rep1	mm10_ERCC_SIRV	chrX	73786873	73778966	-	13	1304	52325	136427	ENSMUSG00000002010.17	ENSMUST00000052761.8	Idh3g	Idh3g-201	Known	Known	None	0.10000000149011612	None	None	None	None
m54284U_191107_221739/52102721/ccs	PacBio_Cortex_Rep1	mm10_ERCC_SIRV	chr19	9982706	9985092	+	4	863	50217	131629	ENSMUSG00000024661.7	ENSMUST00000025563.7	Fth1	Fth1-201	Known	Known	None	0.10000000149011612	None	None	None	None
m54284U_191109_043049/56952230/ccs	PacBio_Cortex_Rep2	mm10_ERCC_SIRV	chr5	32459266	32492750	+	8	2766	13595	35533	ENSMUSG00000014956.15	ENSMUST00000015100.14	Ppp1cb	Ppp1cb-201	Known	Known	None	0.3499999940395355	None	None	None	None
m54284U_191109_043049/18678891/ccs	PacBio_Cortex_Rep2	mm10_ERCC_SIRV	chr15	64060492	63930949	-	13	2040	43389	111387	ENSMUSG00000022378.14	ENSMUST00000228226.1	Fam49b	Fam49b-207	Known	Known	None	0.10000000149011612	None	None	None	None
m54284U_191109_043049/108791588/ccs	PacBio_Cortex_Rep2	mm10_ERCC_SIRV	chr1	60043091	59989075	-	11	3508	940	219310	ENSMUSG00000026018.12	ENCODEMT000219310	Ica1l	ENCODEMT000219310	Known	NIC	None	0.4000000059604645	None	None	None	None
m54284U_191107_221739/19989669/ccs	PacBio_Cortex_Rep1	mm10_ERCC_SIRV	chrX	73786892	73778965	-	12	1214	52325	219210	ENSMUSG00000002010.17	ENCODEMT000219210	Idh3g	ENCODEMT000219210	Known	NIC	None	0.10000000149011612	None	None	None	None
m54284U_191109_043049/46990632/ccs	PacBio_Cortex_Rep2	mm10_ERCC_SIRV	chr9	40801273	40805197	+	9	2102	27474	71626	ENSMUSG00000015656.17	ENSMUST00000015800.15	Hspa8	Hspa8-201	Known	Known	None	0.20000000298023224	None	None	None	None
m54284U_191107_221739/83231137/ccs	PacBio_Cortex_Rep1	mm10_ERCC_SIRV	chr13	54565324	54551225	-	5	2108	38810	100798	ENSMUSG00000025871.18	ENSMUST00000153708.1	4833439L19Rik	4833439L19Rik-209	Known	Known	None	0.15000000596046448	None	None	None	None
m54284U_191212_053548/10225601/ccs	PacBio_Hippocampus_Rep1	mm10_ERCC_SIRV	chr17	25809103	25821255	+	6	3471	46735	121225	ENSMUSG00000025738.8	ENSMUST00000045692.8	Fbxl16	Fbxl16-201	Known	Known	None	0.44999998807907104	None	None	None	None
m54284U_191213_120042/23594357/ccs	PacBio_Hippocampus_Rep2	mm10_ERCC_SIRV	chr6	48537728	48541777	+	4	1652	17032	44886	ENSMUSG00000039347.7	ENSMUST00000040361.7	Atp6v0e2	Atp6v0e2-201	Known	Known	None	0.25	None	None	None	None
m54284U_191212_053548/165412904/ccs	PacBio_Hippocampus_Rep1	mm10_ERCC_SIRV	chr11	40692628	40679318	-	7	1802	32665	217142	ENSMUSG00000042032.13	ENCODEMT000217142	Mat2b	ENCODEMT000217142	Known	NIC	None	0.20000000298023224	None	None	None	None
m54284U_191107_221739/52364535/ccs	PacBio_Cortex_Rep1	mm10_ERCC_SIRV	chr19	9982706	9985093	+	4	864	50217	131629	ENSMUSG00000024661.7	ENSMUST00000025563.7	Fth1	Fth1-201	Known	Known	None	0.05000000074505806	None	None	None	None
m54284U_191109_043049/27527300/ccs	PacBio_Cortex_Rep2	mm10_ERCC_SIRV	chr15	64060477	63930949	-	13	2025	43389	111387	ENSMUSG00000022378.14	ENSMUST00000228226.1	Fam49b	Fam49b-207	Known	Known	None	0.10000000149011612	None	None	None	None
m54284U_191107_221739/25365202/ccs	PacBio_Cortex_Rep1	mm10_ERCC_SIRV	chrX	73786894	73778966	-	13	1325	52325	136427	ENSMUSG00000002010.17	ENSMUST00000052761.8	Idh3g	Idh3g-201	Known	Known	None	0.10000000149011612	None	None	None	None
m54284U_191109_043049/43058137/ccs	PacBio_Cortex_Rep2	mm10_ERCC_SIRV	chr3	80802777	80688094	-	15	4070	8333	218447	ENSMUSG00000033981.14	ENCODEMT000218447	Gria2	ENCODEMT000218447	Known	ISM	Prefix	0.8500000238418579	None	None	None	None
m54284U_191213_120042/12256835/ccs	PacBio_Hippocampus_Rep2	mm10_ERCC_SIRV	chr5	32459266	32492752	+	8	2768	13595	35533	ENSMUSG00000014956.15	ENSMUST00000015100.14	Ppp1cb	Ppp1cb-201	Known	Known	None	0.30000001192092896	None	None	None	None
m54284U_191109_043049/117113548/ccs	PacBio_Cortex_Rep2	mm10_ERCC_SIRV	chr1	60043175	59989073	-	11	3384	940	219313	ENSMUSG00000026018.12	ENCODEMT000219313	Ica1l	ENCODEMT000219313	Known	NIC	None	0.4000000059604645	None	None	None	None
m54284U_191107_221739/83231689/ccs	PacBio_Cortex_Rep1	mm10_ERCC_SIRV	chr13	54565317	54551225	-	7	2407	38810	218934	ENSMUSG00000025871.18	ENCODEMT000218934	4833439L19Rik	ENCODEMT000218934	Known	NIC	None	0.15000000596046448	None	None	None	None
m54284U_191109_043049/28442721/ccs	PacBio_Cortex_Rep2	mm10_ERCC_SIRV	chr7	19699051	19696273	-	4	1107	20196	52686	ENSMUSG00000002985.16	ENSMUST00000174064.8	Apoe	Apoe-206	Known	Known	None	0.20000000298023224	None	None	None	None
m54284U_191107_221739/38273394/ccs	PacBio_Cortex_Rep1	mm10_ERCC_SIRV	chrX	73786865	73778966	-	13	1296	52325	136427	ENSMUSG00000002010.17	ENSMUST00000052761.8	Idh3g	Idh3g-201	Known	Known	None	0.10000000149011612	None	None	None	None
m54284U_191109_043049/40894645/ccs	PacBio_Cortex_Rep2	mm10_ERCC_SIRV	chr15	64060451	63930949	-	13	2031	43389	218032	ENSMUSG00000022378.14	ENCODEMT000218032	Fam49b	ENCODEMT000218032	Known	NIC	None	0.10000000149011612	None	None	None	None
m54284U_191109_043049/46991209/ccs	PacBio_Cortex_Rep2	mm10_ERCC_SIRV	chr9	40801273	40805199	+	9	2104	27474	71626	ENSMUSG00000015656.17	ENSMUST00000015800.15	Hspa8	Hspa8-201	Known	Known	None	0.25	None	None	None	None
m54284U_191213_120042/42533123/ccs	PacBio_Hippocampus_Rep2	mm10_ERCC_SIRV	chr6	48537728	48541777	+	4	1652	17032	44886	ENSMUSG00000039347.7	ENSMUST00000040361.7	Atp6v0e2	Atp6v0e2-201	Known	Known	None	0.25	None	None	None	None
m54284U_191107_221739/52495229/ccs	PacBio_Cortex_Rep1	mm10_ERCC_SIRV	chr19	9982706	9985091	+	4	862	50217	131629	ENSMUSG00000024661.7	ENSMUST00000025563.7	Fth1	Fth1-201	Known	Known	None	0.10000000149011612	None	None	None	None
m54284U_191109_043049/43188712/ccs	PacBio_Cortex_Rep2	mm10_ERCC_SIRV	chr3	80802719	80688090	-	16	3498	8333	218417	ENSMUSG00000033981.14	ENCODEMT000218417	Gria2	ENCODEMT000218417	Known	ISM	Prefix	0.8500000238418579	None	None	None	None
m54284U_191107_221739/83822477/ccs	PacBio_Cortex_Rep1	mm10_ERCC_SIRV	chr13	54565314	54551225	-	7	2404	38810	218934	ENSMUSG00000025871.18	ENCODEMT000218934	4833439L19Rik	ENCODEMT000218934	Known	NIC	None	0.15000000596046448	None	None	None	None
m54284U_191107_221739/52168845/ccs	PacBio_Cortex_Rep1	mm10_ERCC_SIRV	chrX	73786950	73778966	-	13	1381	52325	136427	ENSMUSG00000002010.17	ENSMUST00000052761.8	Idh3g	Idh3g-201	Known	Known	None	0.10000000149011612	None	None	None	None
m54284U_191213_120042/7471930/ccs	PacBio_Hippocampus_Rep2	mm10_ERCC_SIRV	chr5	32459267	32492754	+	8	2769	13595	35533	ENSMUSG00000014956.15	ENSMUST00000015100.14	Ppp1cb	Ppp1cb-201	Known	Known	None	0.25	None	None	None	None
m54284U_191109_043049/126224653/ccs	PacBio_Cortex_Rep2	mm10_ERCC_SIRV	chr1	60042902	59989075	-	11	3450	940	219340	ENSMUSG00000026018.12	ENCODEMT000219340	Ica1l	ENCODEMT000219340	Known	NIC	None	0.4000000059604645	None	None	None	None
m54284U_191109_043049/42467863/ccs	PacBio_Cortex_Rep2	mm10_ERCC_SIRV	chr15	64060480	63930949	-	13	2028	43389	111387	ENSMUSG00000022378.14	ENSMUST00000228226.1	Fam49b	Fam49b-207	Known	Known	None	0.10000000149011612	None	None	None	None
m54284U_191109_043049/43189800/ccs	PacBio_Cortex_Rep2	mm10_ERCC_SIRV	chr3	80802696	80688090	-	16	3592	8333	21710	ENSMUSG00000033981.14	ENSMUST00000107745.7	Gria2	Gria2-202	Known	Known	None	0.8500000238418579	None	None	None	None
m54284U_191212_053548/50727372/ccs	PacBio_Hippocampus_Rep1	mm10_ERCC_SIRV	chr17	25809103	25821255	+	6	3471	46735	121225	ENSMUSG00000025738.8	ENSMUST00000045692.8	Fbxl16	Fbxl16-201	Known	Known	None	0.44999998807907104	None	None	None	None
m54284U_191107_221739/52561030/ccs	PacBio_Cortex_Rep1	mm10_ERCC_SIRV	chr19	9982706	9985092	+	4	863	50217	131629	ENSMUSG00000024661.7	ENSMUST00000025563.7	Fth1	Fth1-201	Known	Known	None	0.10000000149011612	None	None	None	None
m54284U_191107_221739/70910201/ccs	PacBio_Cortex_Rep1	mm10_ERCC_SIRV	chrX	73780816	73778964	-	5	1213	52325	219236	ENSMUSG00000002010.17	ENCODEMT000219236	Idh3g	ENCODEMT000219236	Known	ISM	Suffix	0.10000000149011612	None	None	None	None
m54284U_191107_221739/84017434/ccs	PacBio_Cortex_Rep1	mm10_ERCC_SIRV	chr13	54565332	54551225	-	5	2103	38810	218927	ENSMUSG00000025871.18	ENCODEMT000218927	4833439L19Rik	ENCODEMT000218927	Known	NNC	None	0.15000000596046448	None	None	None	None
m54284U_191109_043049/66389420/ccs	PacBio_Cortex_Rep2	mm10_ERCC_SIRV	chr15	64060427	63930949	-	13	1975	43389	111387	ENSMUSG00000022378.14	ENSMUST00000228226.1	Fam49b	Fam49b-207	Known	Known	None	0.10000000149011612	None	None	None	None
m54284U_191212_053548/166003499/ccs	PacBio_Hippocampus_Rep1	mm10_ERCC_SIRV	chr11	40692637	40679319	-	7	1807	32665	85671	ENSMUSG00000042032.13	ENSMUST00000040167.10	Mat2b	Mat2b-201	Known	Known	None	0.20000000298023224	None	None	None	None
m54284U_191213_120042/43320080/ccs	PacBio_Hippocampus_Rep2	mm10_ERCC_SIRV	chr6	48537728	48541780	+	4	1655	17032	44886	ENSMUSG00000039347.7	ENSMUST00000040361.7	Atp6v0e2	Atp6v0e2-201	Known	Known	None	0.30000001192092896	None	None	None	None
m54284U_191213_120042/143917633/ccs	PacBio_Hippocampus_Rep2	mm10_ERCC_SIRV	chr5	32459267	32492745	+	8	2760	13595	35533	ENSMUSG00000014956.15	ENSMUST00000015100.14	Ppp1cb	Ppp1cb-201	Known	Known	None	0.3499999940395355	None	None	None	None
m54284U_191109_043049/43254092/ccs	PacBio_Cortex_Rep2	mm10_ERCC_SIRV	chr3	80802782	80688090	-	16	3678	8333	21709	ENSMUSG00000033981.14	ENSMUST00000075316.9	Gria2	Gria2-201	Known	Known	None	0.8500000238418579	None	None	None	None
m54284U_191109_043049/46992125/ccs	PacBio_Cortex_Rep2	mm10_ERCC_SIRV	chr9	40801273	40805197	+	9	2102	27474	71626	ENSMUSG00000015656.17	ENSMUST00000015800.15	Hspa8	Hspa8-201	Known	Known	None	0.20000000298023224	None	None	None	None
m54284U_191107_221739/73205640/ccs	PacBio_Cortex_Rep1	mm10_ERCC_SIRV	chrX	73786900	73778966	-	13	1331	52325	136427	ENSMUSG00000002010.17	ENSMUST00000052761.8	Idh3g	Idh3g-201	Known	Known	None	0.10000000149011612	None	None	None	None
m54284U_191109_043049/127862957/ccs	PacBio_Cortex_Rep2	mm10_ERCC_SIRV	chr1	60042932	59989075	-	11	3488	940	2207	ENSMUSG00000026018.12	ENSMUST00000027172.12	Ica1l	Ica1l-201	Known	Known	None	0.4000000059604645	None	None	None	None
m54284U_191107_221739/84019331/ccs	PacBio_Cortex_Rep1	mm10_ERCC_SIRV	chr13	54565317	54551225	-	5	2101	38810	100798	ENSMUSG00000025871.18	ENSMUST00000153708.1	4833439L19Rik	4833439L19Rik-209	Known	Known	None	0.15000000596046448	None	None	None	None
m54284U_191109_043049/28444504/ccs	PacBio_Cortex_Rep2	mm10_ERCC_SIRV	chr7	19699054	19696273	-	4	1110	20196	52686	ENSMUSG00000002985.16	ENSMUST00000174064.8	Apoe	Apoe-206	Known	Known	None	0.20000000298023224	None	None	None	None
m54284U_191107_221739/52561374/ccs	PacBio_Cortex_Rep1	mm10_ERCC_SIRV	chr19	9982706	9985092	+	4	863	50217	131629	ENSMUSG00000024661.7	ENSMUST00000025563.7	Fth1	Fth1-201	Known	Known	None	0.10000000149011612	None	None	None	None
m54284U_191109_043049/99680292/ccs	PacBio_Cortex_Rep2	mm10_ERCC_SIRV	chr15	64060396	63930949	-	12	1886	43389	111385	ENSMUSG00000022378.14	ENSMUST00000063838.10	Fam49b	Fam49b-201	Known	Known	None	0.10000000149011612	None	None	None	None
m54284U_191109_043049/43385336/ccs	PacBio_Cortex_Rep2	mm10_ERCC_SIRV	chr3	80802611	80688090	-	16	3507	8333	21710	ENSMUSG00000033981.14	ENSMUST00000107745.7	Gria2	Gria2-202	Known	Known	None	0.8500000238418579	None	None	None	None
m54284U_191107_221739/78513324/ccs	PacBio_Cortex_Rep1	mm10_ERCC_SIRV	chrX	73786881	73778966	-	13	1312	52325	136427	ENSMUSG00000002010.17	ENSMUST00000052761.8	Idh3g	Idh3g-201	Known	Known	None	0.10000000149011612	None	None	None	None
m54284U_191213_120042/76024101/ccs	PacBio_Hippocampus_Rep2	mm10_ERCC_SIRV	chr6	48537728	48541779	+	4	1654	17032	44886	ENSMUSG00000039347.7	ENSMUST00000040361.7	Atp6v0e2	Atp6v0e2-201	Known	Known	None	0.30000001192092896	None	None	None	None
m54284U_191212_053548/60031844/ccs	PacBio_Hippocampus_Rep1	mm10_ERCC_SIRV	chr17	25809103	25821255	+	6	3471	46735	121225	ENSMUSG00000025738.8	ENSMUST00000045692.8	Fbxl16	Fbxl16-201	Known	Known	None	0.44999998807907104	None	None	None	None
m54284U_191107_221739/84149091/ccs	PacBio_Cortex_Rep1	mm10_ERCC_SIRV	chr13	54565321	54551225	-	9	2606	38810	100796	ENSMUSG00000025871.18	ENSMUST00000026989.14	4833439L19Rik	4833439L19Rik-201	Known	Known	None	0.15000000596046448	None	None	None	None
m54284U_191212_053548/50923732/ccs	PacBio_Hippocampus_Rep1	mm10_ERCC_SIRV	chr5	32459268	32492751	+	8	2765	13595	35533	ENSMUSG00000014956.15	ENSMUST00000015100.14	Ppp1cb	Ppp1cb-201	Known	Known	None	0.30000001192092896	None	None	None	None
m54284U_191109_043049/106105334/ccs	PacBio_Cortex_Rep2	mm10_ERCC_SIRV	chr15	64060283	63930949	-	13	1831	43389	217820	ENSMUSG00000022378.14	ENCODEMT000217820	Fam49b	ENCODEMT000217820	Known	NIC	None	0.10000000149011612	None	None	None	None
m54284U_191107_221739/52625923/ccs	PacBio_Cortex_Rep1	mm10_ERCC_SIRV	chr19	9982706	9985092	+	4	863	50217	131629	ENSMUSG00000024661.7	ENSMUST00000025563.7	Fth1	Fth1-201	Known	Known	None	0.10000000149011612	None	None	None	None
m54284U_191107_221739/78906562/ccs	PacBio_Cortex_Rep1	mm10_ERCC_SIRV	chrX	73786882	73778966	-	13	1313	52325	136427	ENSMUSG00000002010.17	ENSMUST00000052761.8	Idh3g	Idh3g-201	Known	Known	None	0.10000000149011612	None	None	None	None
m54284U_191109_043049/130287712/ccs	PacBio_Cortex_Rep2	mm10_ERCC_SIRV	chr1	60043176	59989075	-	11	3436	940	219309	ENSMUSG00000026018.12	ENCODEMT000219309	Ica1l	ENCODEMT000219309	Known	NIC	None	0.4000000059604645	None	None	None	None
m54284U_191109_043049/43647046/ccs	PacBio_Cortex_Rep2	mm10_ERCC_SIRV	chr3	80802741	80688090	-	16	3637	8333	21709	ENSMUSG00000033981.14	ENSMUST00000075316.9	Gria2	Gria2-201	Known	Known	None	0.8500000238418579	None	None	None	None
m54284U_191109_043049/47055387/ccs	PacBio_Cortex_Rep2	mm10_ERCC_SIRV	chr9	40801273	40805194	+	9	2099	27474	71626	ENSMUSG00000015656.17	ENSMUST00000015800.15	Hspa8	Hspa8-201	Known	Known	None	0.25	None	None	None	None
m54284U_191212_053548/167314717/ccs	PacBio_Hippocampus_Rep1	mm10_ERCC_SIRV	chr11	40695014	40679319	-	7	1859	32665	85672	ENSMUSG00000042032.13	ENSMUST00000101347.9	Mat2b	Mat2b-202	Known	Known	None	0.20000000298023224	None	None	None	None
m54284U_191107_221739/84280962/ccs	PacBio_Cortex_Rep1	mm10_ERCC_SIRV	chr13	54565354	54551225	-	7	2444	38810	218934	ENSMUSG00000025871.18	ENCODEMT000218934	4833439L19Rik	ENCODEMT000218934	Known	NIC	None	0.15000000596046448	None	None	None	None
m54284U_191213_120042/86509539/ccs	PacBio_Hippocampus_Rep2	mm10_ERCC_SIRV	chr6	48537728	48541794	+	4	1669	17032	44886	ENSMUSG00000039347.7	ENSMUST00000040361.7	Atp6v0e2	Atp6v0e2-201	Known	Known	None	0.20000000298023224	None	None	None	None
m54284U_191107_221739/90243082/ccs	PacBio_Cortex_Rep1	mm10_ERCC_SIRV	chrX	73786865	73778966	-	13	1296	52325	136427	ENSMUSG00000002010.17	ENSMUST00000052761.8	Idh3g	Idh3g-201	Known	Known	None	0.10000000149011612	None	None	None	None
m54284U_191109_043049/109707415/ccs	PacBio_Cortex_Rep2	mm10_ERCC_SIRV	chr15	64060438	63930949	-	12	1938	43389	217866	ENSMUSG00000022378.14	ENCODEMT000217866	Fam49b	ENCODEMT000217866	Known	NIC	None	0.10000000149011612	None	None	None	None
m54284U_191107_221739/52627487/ccs	PacBio_Cortex_Rep1	mm10_ERCC_SIRV	chr19	9982706	9985092	+	4	863	50217	131629	ENSMUSG00000024661.7	ENSMUST00000025563.7	Fth1	Fth1-201	Known	Known	None	0.10000000149011612	None	None	None	None
m54284U_191109_043049/43715086/ccs	PacBio_Cortex_Rep2	mm10_ERCC_SIRV	chr3	80802764	80688090	-	16	3660	8333	21710	ENSMUSG00000033981.14	ENSMUST00000107745.7	Gria2	Gria2-202	Known	Known	None	0.8500000238418579	None	None	None	None
m54284U_191212_053548/78119764/ccs	PacBio_Hippocampus_Rep1	mm10_ERCC_SIRV	chr5	32459268	32492752	+	8	2766	13595	35533	ENSMUSG00000014956.15	ENSMUST00000015100.14	Ppp1cb	Ppp1cb-201	Known	Known	None	0.30000001192092896	None	None	None	None
m54284U_191109_043049/140707094/ccs	PacBio_Cortex_Rep2	mm10_ERCC_SIRV	chr1	60042942	59989075	-	11	3498	940	2207	ENSMUSG00000026018.12	ENSMUST00000027172.12	Ica1l	Ica1l-201	Known	Known	None	0.4000000059604645	None	None	None	None
m54284U_191107_221739/84345618/ccs	PacBio_Cortex_Rep1	mm10_ERCC_SIRV	chr13	54561701	54551225	-	6	2140	38810	218943	ENSMUSG00000025871.18	ENCODEMT000218943	4833439L19Rik	ENCODEMT000218943	Known	ISM	Suffix	0.15000000596046448	None	None	None	None
m54284U_191107_221739/96666938/ccs	PacBio_Cortex_Rep1	mm10_ERCC_SIRV	chrX	73786865	73778966	-	13	1296	52325	136427	ENSMUSG00000002010.17	ENSMUST00000052761.8	Idh3g	Idh3g-201	Known	Known	None	0.10000000149011612	None	None	None	None
m54284U_191109_043049/28444963/ccs	PacBio_Cortex_Rep2	mm10_ERCC_SIRV	chr7	19699051	19696273	-	4	1107	20196	52686	ENSMUSG00000002985.16	ENSMUST00000174064.8	Apoe	Apoe-206	Known	Known	None	0.20000000298023224	None	None	None	None
m54284U_191212_053548/69861890/ccs	PacBio_Hippocampus_Rep1	mm10_ERCC_SIRV	chr17	25809103	25821255	+	6	3471	46735	121225	ENSMUSG00000025738.8	ENSMUST00000045692.8	Fbxl16	Fbxl16-201	Known	Known	None	0.44999998807907104	None	None	None	None
m54284U_191109_043049/133628891/ccs	PacBio_Cortex_Rep2	mm10_ERCC_SIRV	chr15	64060485	63930949	-	13	2033	43389	111387	ENSMUSG00000022378.14	ENSMUST00000228226.1	Fam49b	Fam49b-207	Known	Known	None	0.10000000149011612	None	None	None	None
m54284U_191109_043049/148308395/ccs	PacBio_Cortex_Rep2	mm10_ERCC_SIRV	chr1	59991262	59989075	-	1	2021	940	219305	ENSMUSG00000026018.12	ENCODEMT000219305	Ica1l	ENCODEMT000219305	Known	Genomic	None	0.4000000059604645	None	None	None	None
m54284U_191213_120042/86772215/ccs	PacBio_Hippocampus_Rep2	mm10_ERCC_SIRV	chr6	48537728	48541778	+	4	1659	17032	44886	ENSMUSG00000039347.7	ENSMUST00000040361.7	Atp6v0e2	Atp6v0e2-201	Known	Known	None	0.25	None	None	None	None
m54284U_191109_043049/43910179/ccs	PacBio_Cortex_Rep2	mm10_ERCC_SIRV	chr3	80802825	80688094	-	15	4118	8333	218447	ENSMUSG00000033981.14	ENCODEMT000218447	Gria2	ENCODEMT000218447	Known	ISM	Prefix	0.8500000238418579	None	None	None	None
m54284U_191107_221739/52692013/ccs	PacBio_Cortex_Rep1	mm10_ERCC_SIRV	chr19	9982706	9985094	+	4	865	50217	131629	ENSMUSG00000024661.7	ENSMUST00000025563.7	Fth1	Fth1-201	Known	Known	None	0.10000000149011612	None	None	None	None
m54284U_191109_043049/47055441/ccs	PacBio_Cortex_Rep2	mm10_ERCC_SIRV	chr9	40801273	40805199	+	9	2104	27474	71626	ENSMUSG00000015656.17	ENSMUST00000015800.15	Hspa8	Hspa8-201	Known	Known	None	0.25	None	None	None	None
m54284U_191107_221739/91554250/ccs	PacBio_Cortex_Rep1	mm10_ERCC_SIRV	chr5	32459269	32492749	+	8	2762	13595	35533	ENSMUSG00000014956.15	ENSMUST00000015100.14	Ppp1cb	Ppp1cb-201	Known	Known	None	0.30000001192092896	None	None	None	None
m54284U_191107_221739/84411915/ccs	PacBio_Cortex_Rep1	mm10_ERCC_SIRV	chr13	54565349	54551225	-	8	2546	38810	100797	ENSMUSG00000025871.18	ENSMUST00000153065.7	4833439L19Rik	4833439L19Rik-208	Known	Known	None	0.15000000596046448	None	None	None	None
m54284U_191107_221739/96731320/ccs	PacBio_Cortex_Rep1	mm10_ERCC_SIRV	chrX	73786885	73778965	-	11	1782	52325	219215	ENSMUSG00000002010.17	ENCODEMT000219215	Idh3g	ENCODEMT000219215	Known	NIC	None	0.10000000149011612	None	None	None	None
m54284U_191109_043049/133957023/ccs	PacBio_Cortex_Rep2	mm10_ERCC_SIRV	chr15	64060458	63930949	-	13	2006	43389	111387	ENSMUSG00000022378.14	ENSMUST00000228226.1	Fam49b	Fam49b-207	Known	Known	None	0.10000000149011612	None	None	None	None
m54284U_191212_053548/169411075/ccs	PacBio_Hippocampus_Rep1	mm10_ERCC_SIRV	chr11	40692631	40679319	-	7	1801	32665	85671	ENSMUSG00000042032.13	ENSMUST00000040167.10	Mat2b	Mat2b-201	Known	Known	None	0.20000000298023224	None	None	None	None
m54284U_191107_221739/52756683/ccs	PacBio_Cortex_Rep1	mm10_ERCC_SIRV	chr19	9982706	9985092	+	4	863	50217	131629	ENSMUSG00000024661.7	ENSMUST00000025563.7	Fth1	Fth1-201	Known	Known	None	0.10000000149011612	None	None	None	None
m54284U_191109_043049/44172214/ccs	PacBio_Cortex_Rep2	mm10_ERCC_SIRV	chr3	80802756	80688090	-	16	3556	8333	218417	ENSMUSG00000033981.14	ENCODEMT000218417	Gria2	ENCODEMT000218417	Known	ISM	Prefix	0.8500000238418579	None	None	None	None
m54284U_191107_221739/84870151/ccs	PacBio_Cortex_Rep1	mm10_ERCC_SIRV	chr13	54565354	54551225	-	7	2444	38810	218934	ENSMUSG00000025871.18	ENCODEMT000218934	4833439L19Rik	ENCODEMT000218934	Known	NIC	None	0.15000000596046448	None	None	None	None
m54284U_191107_221739/103153939/ccs	PacBio_Cortex_Rep1	mm10_ERCC_SIRV	chrX	73786865	73778966	-	13	1296	52325	136427	ENSMUSG00000002010.17	ENSMUST00000052761.8	Idh3g	Idh3g-201	Known	Known	None	0.10000000149011612	None	None	None	None
m54284U_191107_221739/94177495/ccs	PacBio_Cortex_Rep1	mm10_ERCC_SIRV	chr5	32459269	32492652	+	8	2656	13595	35533	ENSMUSG00000014956.15	ENSMUST00000015100.14	Ppp1cb	Ppp1cb-201	Known	Known	None	0.3499999940395355	None	None	None	None
m54284U_191213_120042/113117744/ccs	PacBio_Hippocampus_Rep2	mm10_ERCC_SIRV	chr6	48537728	48541777	+	4	1652	17032	44886	ENSMUSG00000039347.7	ENSMUST00000040361.7	Atp6v0e2	Atp6v0e2-201	Known	Known	None	0.25	None	None	None	None
m54284U_191212_053548/103746139/ccs	PacBio_Hippocampus_Rep1	mm10_ERCC_SIRV	chr17	25809103	25821255	+	6	3471	46735	121225	ENSMUSG00000025738.8	ENSMUST00000045692.8	Fbxl16	Fbxl16-201	Known	Known	None	0.44999998807907104	None	None	None	None
m54284U_191109_043049/150208544/ccs	PacBio_Cortex_Rep2	mm10_ERCC_SIRV	chr1	59997485	59989075	-	2	2290	940	219334	ENSMUSG00000026018.12	ENCODEMT000219334	Ica1l	ENCODEMT000219334	Known	ISM	Suffix	0.4000000059604645	None	None	None	None
m54284U_191107_221739/109838885/ccs	PacBio_Cortex_Rep1	mm10_ERCC_SIRV	chrX	73786865	73778966	-	13	1296	52325	136427	ENSMUSG00000002010.17	ENSMUST00000052761.8	Idh3g	Idh3g-201	Known	Known	None	0.10000000149011612	None	None	None	None
m54284U_191109_043049/44173055/ccs	PacBio_Cortex_Rep2	mm10_ERCC_SIRV	chr3	80802784	80688090	-	16	3680	8333	21710	ENSMUSG00000033981.14	ENSMUST00000107745.7	Gria2	Gria2-202	Known	Known	None	0.8500000238418579	None	None	None	None
m54284U_191107_221739/52759210/ccs	PacBio_Cortex_Rep1	mm10_ERCC_SIRV	chr19	9982706	9985090	+	4	861	50217	131629	ENSMUSG00000024661.7	ENSMUST00000025563.7	Fth1	Fth1-201	Known	Known	None	0.10000000149011612	None	None	None	None
m54284U_191107_221739/84871536/ccs	PacBio_Cortex_Rep1	mm10_ERCC_SIRV	chr13	54565356	54551225	-	8	2553	38810	100797	ENSMUSG00000025871.18	ENSMUST00000153065.7	4833439L19Rik	4833439L19Rik-208	Known	Known	None	0.15000000596046448	None	None	None	None
m54284U_191109_043049/145621503/ccs	PacBio_Cortex_Rep2	mm10_ERCC_SIRV	chr15	64060356	63930949	-	12	1853	43389	111385	ENSMUSG00000022378.14	ENSMUST00000063838.10	Fam49b	Fam49b-201	Known	Known	None	0.10000000149011612	None	None	None	None
m54284U_191109_043049/47056615/ccs	PacBio_Cortex_Rep2	mm10_ERCC_SIRV	chr9	40801273	40805199	+	9	2104	27474	71626	ENSMUSG00000015656.17	ENSMUST00000015800.15	Hspa8	Hspa8-201	Known	Known	None	0.25	None	None	None	None
m54284U_191109_043049/28509987/ccs	PacBio_Cortex_Rep2	mm10_ERCC_SIRV	chr7	19699054	19696273	-	4	1110	20196	52686	ENSMUSG00000002985.16	ENSMUST00000174064.8	Apoe	Apoe-206	Known	Known	None	0.20000000298023224	None	None	None	None
m54284U_191107_221739/126027537/ccs	PacBio_Cortex_Rep1	mm10_ERCC_SIRV	chrX	73786894	73778966	-	13	1325	52325	136427	ENSMUSG00000002010.17	ENSMUST00000052761.8	Idh3g	Idh3g-201	Known	Known	None	0.10000000149011612	None	None	None	None
m54284U_191107_221739/150080074/ccs	PacBio_Cortex_Rep1	mm10_ERCC_SIRV	chr5	32459269	32492748	+	8	2761	13595	35533	ENSMUSG00000014956.15	ENSMUST00000015100.14	Ppp1cb	Ppp1cb-201	Known	Known	None	0.30000001192092896	None	None	None	None
m54284U_191213_120042/113904208/ccs	PacBio_Hippocampus_Rep2	mm10_ERCC_SIRV	chr6	48537728	48541779	+	4	1654	17032	44886	ENSMUSG00000039347.7	ENSMUST00000040361.7	Atp6v0e2	Atp6v0e2-201	Known	Known	None	0.30000001192092896	None	None	None	None
m54284U_191107_221739/52822200/ccs	PacBio_Cortex_Rep1	mm10_ERCC_SIRV	chr19	9982706	9985092	+	4	863	50217	131629	ENSMUSG00000024661.7	ENSMUST00000025563.7	Fth1	Fth1-201	Known	Known	None	0.10000000149011612	None	None	None	None
m54284U_191212_053548/174260969/ccs	PacBio_Hippocampus_Rep1	mm10_ERCC_SIRV	chr11	40694998	40679319	-	7	1843	32665	85672	ENSMUSG00000042032.13	ENSMUST00000101347.9	Mat2b	Mat2b-202	Known	Known	None	0.20000000298023224	None	None	None	None
m54284U_191107_221739/85263127/ccs	PacBio_Cortex_Rep1	mm10_ERCC_SIRV	chr13	54565324	54551225	-	9	2609	38810	100796	ENSMUSG00000025871.18	ENSMUST00000026989.14	4833439L19Rik	4833439L19Rik-201	Known	Known	None	0.15000000596046448	None	None	None	None
m54284U_191109_043049/44237207/ccs	PacBio_Cortex_Rep2	mm10_ERCC_SIRV	chr3	80802793	80688090	-	16	3689	8333	21709	ENSMUSG00000033981.14	ENSMUST00000075316.9	Gria2	Gria2-201	Known	Known	None	0.8500000238418579	None	None	None	None
m54284U_191107_221739/133106205/ccs	PacBio_Cortex_Rep1	mm10_ERCC_SIRV	chrX	73786857	73778966	-	13	1288	52325	136427	ENSMUSG00000002010.17	ENSMUST00000052761.8	Idh3g	Idh3g-201	Known	Known	None	0.10000000149011612	None	None	None	None
m54284U_191109_043049/164954940/ccs	PacBio_Cortex_Rep2	mm10_ERCC_SIRV	chr15	64060253	63930949	-	13	1801	43389	111387	ENSMUSG00000022378.14	ENSMUST00000228226.1	Fam49b	Fam49b-207	Known	Known	None	0.10000000149011612	None	None	None	None
m54284U_191109_043049/154929119/ccs	PacBio_Cortex_Rep2	mm10_ERCC_SIRV	chr1	60043184	59989075	-	11	3444	940	219309	ENSMUSG00000026018.12	ENCODEMT000219309	Ica1l	ENCODEMT000219309	Known	NIC	None	0.4000000059604645	None	None	None	None
m54284U_191109_043049/123078067/ccs	PacBio_Cortex_Rep2	mm10_ERCC_SIRV	chr5	32459269	32492754	+	8	2767	13595	35533	ENSMUSG00000014956.15	ENSMUST00000015100.14	Ppp1cb	Ppp1cb-201	Known	Known	None	0.25	None	None	None	None
m54284U_191107_221739/135662324/ccs	PacBio_Cortex_Rep1	mm10_ERCC_SIRV	chrX	73786911	73778965	-	12	1319	52325	219206	ENSMUSG00000002010.17	ENCODEMT000219206	Idh3g	ENCODEMT000219206	Known	NIC	None	0.10000000149011612	None	None	None	None
m54284U_191107_221739/52823115/ccs	PacBio_Cortex_Rep1	mm10_ERCC_SIRV	chr19	9982706	9985092	+	4	863	50217	131629	ENSMUSG00000024661.7	ENSMUST00000025563.7	Fth1	Fth1-201	Known	Known	None	0.10000000149011612	None	None	None	None
m54284U_191109_043049/44239357/ccs	PacBio_Cortex_Rep2	mm10_ERCC_SIRV	chr3	80802721	80688090	-	16	3617	8333	21709	ENSMUSG00000033981.14	ENSMUST00000075316.9	Gria2	Gria2-201	Known	Known	None	0.8500000238418579	None	None	None	None
m54284U_191107_221739/85264501/ccs	PacBio_Cortex_Rep1	mm10_ERCC_SIRV	chr13	54565335	54551225	-	6	2255	38810	218937	ENSMUSG00000025871.18	ENCODEMT000218937	4833439L19Rik	ENCODEMT000218937	Known	NIC	None	0.15000000596046448	None	None	None	None
m54284U_191109_043049/166987537/ccs	PacBio_Cortex_Rep2	mm10_ERCC_SIRV	chr15	64060451	63930949	-	13	1999	43389	111387	ENSMUSG00000022378.14	ENSMUST00000228226.1	Fam49b	Fam49b-207	Known	Known	None	0.10000000149011612	None	None	None	None
m54284U_191213_120042/119669894/ccs	PacBio_Hippocampus_Rep2	mm10_ERCC_SIRV	chr6	48537728	48541779	+	4	1654	17032	44886	ENSMUSG00000039347.7	ENSMUST00000040361.7	Atp6v0e2	Atp6v0e2-201	Known	Known	None	0.30000001192092896	None	None	None	None
m54284U_191109_043049/47121259/ccs	PacBio_Cortex_Rep2	mm10_ERCC_SIRV	chr9	40801273	40805199	+	9	2104	27474	71626	ENSMUSG00000015656.17	ENSMUST00000015800.15	Hspa8	Hspa8-201	Known	Known	None	0.25	None	None	None	None
m54284U_191212_053548/107350770/ccs	PacBio_Hippocampus_Rep1	mm10_ERCC_SIRV	chr17	25809103	25821255	+	6	3471	46735	121225	ENSMUSG00000025738.8	ENSMUST00000045692.8	Fbxl16	Fbxl16-201	Known	Known	None	0.44999998807907104	None	None	None	None
m54284U_191107_221739/144181687/ccs	PacBio_Cortex_Rep1	mm10_ERCC_SIRV	chrX	73786881	73778966	-	13	1312	52325	136427	ENSMUSG00000002010.17	ENSMUST00000052761.8	Idh3g	Idh3g-201	Known	Known	None	0.10000000149011612	None	None	None	None
m54284U_191109_043049/157616687/ccs	PacBio_Cortex_Rep2	mm10_ERCC_SIRV	chr1	60043118	59989075	-	11	3535	940	219310	ENSMUSG00000026018.12	ENCODEMT000219310	Ica1l	ENCODEMT000219310	Known	NIC	None	0.4000000059604645	None	None	None	None
m54284U_191109_043049/28510256/ccs	PacBio_Cortex_Rep2	mm10_ERCC_SIRV	chr7	19699052	19696273	-	4	1108	20196	52686	ENSMUSG00000002985.16	ENSMUST00000174064.8	Apoe	Apoe-206	Known	Known	None	0.20000000298023224	None	None	None	None
m54284U_191109_043049/152109328/ccs	PacBio_Cortex_Rep2	mm10_ERCC_SIRV	chr5	32459269	32492754	+	8	2767	13595	35533	ENSMUSG00000014956.15	ENSMUST00000015100.14	Ppp1cb	Ppp1cb-201	Known	Known	None	0.25	None	None	None	None
m54284U_191107_221739/85722014/ccs	PacBio_Cortex_Rep1	mm10_ERCC_SIRV	chr13	54565325	54551225	-	5	2109	38810	100798	ENSMUSG00000025871.18	ENSMUST00000153708.1	4833439L19Rik	4833439L19Rik-209	Known	Known	None	0.15000000596046448	None	None	None	None
m54284U_191212_053548/2230477/ccs	PacBio_Hippocampus_Rep1	mm10_ERCC_SIRV	chr15	64060356	63930949	-	12	1853	43389	111385	ENSMUSG00000022378.14	ENSMUST00000063838.10	Fam49b	Fam49b-201	Known	Known	None	0.10000000149011612	None	None	None	None
m54284U_191109_043049/44305109/ccs	PacBio_Cortex_Rep2	mm10_ERCC_SIRV	chr3	80802685	80688090	-	16	3581	8333	21709	ENSMUSG00000033981.14	ENSMUST00000075316.9	Gria2	Gria2-201	Known	Known	None	0.8500000238418579	None	None	None	None
m54284U_191212_053548/177998127/ccs	PacBio_Hippocampus_Rep1	mm10_ERCC_SIRV	chr11	40692648	40679319	-	7	1818	32665	85671	ENSMUSG00000042032.13	ENSMUST00000040167.10	Mat2b	Mat2b-201	Known	Known	None	0.20000000298023224	None	None	None	None
m54284U_191107_221739/52888822/ccs	PacBio_Cortex_Rep1	mm10_ERCC_SIRV	chr19	9982706	9985092	+	4	863	50217	131629	ENSMUSG00000024661.7	ENSMUST00000025563.7	Fth1	Fth1-201	Known	Known	None	0.10000000149011612	None	None	None	None
m54284U_191109_043049/33884582/ccs	PacBio_Cortex_Rep2	mm10_ERCC_SIRV	chrX	73786881	73778964	-	9	2280	52325	219285	ENSMUSG00000002010.17	ENCODEMT000219285	Idh3g	ENCODEMT000219285	Known	NIC	None	0.10000000149011612	None	None	None	None
m54284U_191213_120042/122553449/ccs	PacBio_Hippocampus_Rep2	mm10_ERCC_SIRV	chr6	48537728	48541798	+	4	1673	17032	44886	ENSMUSG00000039347.7	ENSMUST00000040361.7	Atp6v0e2	Atp6v0e2-201	Known	Known	None	0.20000000298023224	None	None	None	None
m54284U_191107_221739/86443991/ccs	PacBio_Cortex_Rep1	mm10_ERCC_SIRV	chr13	54565324	54551225	-	7	2414	38810	218934	ENSMUSG00000025871.18	ENCODEMT000218934	4833439L19Rik	ENCODEMT000218934	Known	NIC	None	0.15000000596046448	None	None	None	None
m54284U_191212_053548/3344030/ccs	PacBio_Hippocampus_Rep1	mm10_ERCC_SIRV	chr15	64060512	63930949	-	13	2060	43389	111387	ENSMUSG00000022378.14	ENSMUST00000228226.1	Fam49b	Fam49b-207	Known	Known	None	0.10000000149011612	None	None	None	None
m54284U_191212_053548/88606780/ccs	PacBio_Hippocampus_Rep1	mm10_ERCC_SIRV	chr5	32459269	32492752	+	8	2765	13595	35533	ENSMUSG00000014956.15	ENSMUST00000015100.14	Ppp1cb	Ppp1cb-201	Known	Known	None	0.30000001192092896	None	None	None	None
m54284U_191109_043049/174850735/ccs	PacBio_Cortex_Rep2	mm10_ERCC_SIRV	chr1	60043177	59989075	-	11	3437	940	219309	ENSMUSG00000026018.12	ENCODEMT000219309	Ica1l	ENCODEMT000219309	Known	NIC	None	0.4000000059604645	None	None	None	None
m54284U_191109_043049/44434988/ccs	PacBio_Cortex_Rep2	mm10_ERCC_SIRV	chr3	80802764	80688090	-	16	3660	8333	21709	ENSMUSG00000033981.14	ENSMUST00000075316.9	Gria2	Gria2-201	Known	Known	None	0.8500000238418579	None	None	None	None
m54284U_191109_043049/70191708/ccs	PacBio_Cortex_Rep2	mm10_ERCC_SIRV	chrX	73786931	73778965	-	12	1253	52325	219210	ENSMUSG00000002010.17	ENCODEMT000219210	Idh3g	ENCODEMT000219210	Known	NIC	None	0.10000000149011612	None	None	None	None
m54284U_191109_043049/47186164/ccs	PacBio_Cortex_Rep2	mm10_ERCC_SIRV	chr9	40801273	40805194	+	9	2099	27474	71626	ENSMUSG00000015656.17	ENSMUST00000015800.15	Hspa8	Hspa8-201	Known	Known	None	0.25	None	None	None	None
m54284U_191107_221739/52889382/ccs	PacBio_Cortex_Rep1	mm10_ERCC_SIRV	chr19	9982706	9985092	+	4	863	50217	131629	ENSMUSG00000024661.7	ENSMUST00000025563.7	Fth1	Fth1-201	Known	Known	None	0.10000000149011612	None	None	None	None
m54284U_191212_053548/39387869/ccs	PacBio_Hippocampus_Rep1	mm10_ERCC_SIRV	chr15	64060476	63930949	-	13	2024	43389	111387	ENSMUSG00000022378.14	ENSMUST00000228226.1	Fam49b	Fam49b-207	Known	Known	None	0.10000000149011612	None	None	None	None
m54284U_191107_221739/86903594/ccs	PacBio_Cortex_Rep1	mm10_ERCC_SIRV	chr13	54565324	54551225	-	9	2609	38810	100796	ENSMUSG00000025871.18	ENSMUST00000026989.14	4833439L19Rik	4833439L19Rik-201	Known	Known	None	0.15000000596046448	None	None	None	None
m54284U_191213_120042/162138200/ccs	PacBio_Hippocampus_Rep2	mm10_ERCC_SIRV	chr6	48537728	48541792	+	4	1667	17032	44886	ENSMUSG00000039347.7	ENSMUST00000040361.7	Atp6v0e2	Atp6v0e2-201	Known	Known	None	0.20000000298023224	None	None	None	None
m54284U_191109_043049/73859578/ccs	PacBio_Cortex_Rep2	mm10_ERCC_SIRV	chrX	73786882	73778965	-	12	1502	52325	219208	ENSMUSG00000002010.17	ENCODEMT000219208	Idh3g	ENCODEMT000219208	Known	NIC	None	0.10000000149011612	None	None	None	None
m54284U_191212_053548/127731850/ccs	PacBio_Hippocampus_Rep1	mm10_ERCC_SIRV	chr17	25809103	25821255	+	6	3471	46735	121225	ENSMUSG00000025738.8	ENSMUST00000045692.8	Fbxl16	Fbxl16-201	Known	Known	None	0.44999998807907104	None	None	None	None
m54284U_191109_043049/44697301/ccs	PacBio_Cortex_Rep2	mm10_ERCC_SIRV	chr3	80802815	80688090	-	16	3711	8333	21709	ENSMUSG00000033981.14	ENSMUST00000075316.9	Gria2	Gria2-201	Known	Known	None	0.8500000238418579	None	None	None	None
m54284U_191213_120042/124913697/ccs	PacBio_Hippocampus_Rep2	mm10_ERCC_SIRV	chr5	32459269	32492751	+	8	2764	13595	35533	ENSMUSG00000014956.15	ENSMUST00000015100.14	Ppp1cb	Ppp1cb-201	Known	Known	None	0.30000001192092896	None	None	None	None
m54284U_191212_053548/178325819/ccs	PacBio_Hippocampus_Rep1	mm10_ERCC_SIRV	chr11	40692689	40679319	-	7	1859	32665	85671	ENSMUSG00000042032.13	ENSMUST00000040167.10	Mat2b	Mat2b-201	Known	Known	None	0.20000000298023224	None	None	None	None
m54284U_191212_053548/10421626/ccs	PacBio_Hippocampus_Rep1	mm10_ERCC_SIRV	chr1	60043185	59989075	-	11	3445	940	219309	ENSMUSG00000026018.12	ENCODEMT000219309	Ica1l	ENCODEMT000219309	Known	NIC	None	0.4000000059604645	None	None	None	None
m54284U_191109_043049/28640159/ccs	PacBio_Cortex_Rep2	mm10_ERCC_SIRV	chr7	19699051	19696273	-	4	1107	20196	52686	ENSMUSG00000002985.16	ENSMUST00000174064.8	Apoe	Apoe-206	Known	Known	None	0.20000000298023224	None	None	None	None
m54284U_191107_221739/52890156/ccs	PacBio_Cortex_Rep1	mm10_ERCC_SIRV	chr19	9982706	9985092	+	4	863	50217	131629	ENSMUSG00000024661.7	ENSMUST00000025563.7	Fth1	Fth1-201	Known	Known	None	0.10000000149011612	None	None	None	None
m54284U_191212_053548/46662566/ccs	PacBio_Hippocampus_Rep1	mm10_ERCC_SIRV	chr15	64060479	63930949	-	13	2059	43389	218032	ENSMUSG00000022378.14	ENCODEMT000218032	Fam49b	ENCODEMT000218032	Known	NIC	None	0.10000000149011612	None	None	None	None
m54284U_191109_043049/76416580/ccs	PacBio_Cortex_Rep2	mm10_ERCC_SIRV	chrX	73786897	73778965	-	12	1320	52325	219206	ENSMUSG00000002010.17	ENCODEMT000219206	Idh3g	ENCODEMT000219206	Known	NIC	None	0.10000000149011612	None	None	None	None
m54284U_191107_221739/87163899/ccs	PacBio_Cortex_Rep1	mm10_ERCC_SIRV	chr13	54565346	54551225	-	7	2436	38810	218934	ENSMUSG00000025871.18	ENCODEMT000218934	4833439L19Rik	ENCODEMT000218934	Known	NIC	None	0.15000000596046448	None	None	None	None
m54284U_191109_043049/44828417/ccs	PacBio_Cortex_Rep2	mm10_ERCC_SIRV	chr3	80802754	80688090	-	16	3650	8333	21710	ENSMUSG00000033981.14	ENSMUST00000107745.7	Gria2	Gria2-202	Known	Known	None	0.8500000238418579	None	None	None	None
m54284U_191107_221739/48892590/ccs	PacBio_Cortex_Rep1	mm10_ERCC_SIRV	chr5	32459270	32492754	+	8	2766	13595	35533	ENSMUSG00000014956.15	ENSMUST00000015100.14	Ppp1cb	Ppp1cb-201	Known	Known	None	0.25	None	None	None	None
m54284U_191109_043049/47187139/ccs	PacBio_Cortex_Rep2	mm10_ERCC_SIRV	chr9	40801273	40805199	+	9	2104	27474	71626	ENSMUSG00000015656.17	ENSMUST00000015800.15	Hspa8	Hspa8-201	Known	Known	None	0.25	None	None	None	None
m54284U_191213_120042/171968409/ccs	PacBio_Hippocampus_Rep2	mm10_ERCC_SIRV	chr6	48537728	48541779	+	4	1654	17032	44886	ENSMUSG00000039347.7	ENSMUST00000040361.7	Atp6v0e2	Atp6v0e2-201	Known	Known	None	0.30000001192092896	None	None	None	None
m54284U_191109_043049/120586574/ccs	PacBio_Cortex_Rep2	mm10_ERCC_SIRV	chrX	73786863	73778966	-	13	1294	52325	136427	ENSMUSG00000002010.17	ENSMUST00000052761.8	Idh3g	Idh3g-201	Known	Known	None	0.10000000149011612	None	None	None	None
m54284U_191212_053548/73204863/ccs	PacBio_Hippocampus_Rep1	mm10_ERCC_SIRV	chr15	64060352	63930949	-	13	1900	43389	111387	ENSMUSG00000022378.14	ENSMUST00000228226.1	Fam49b	Fam49b-207	Known	Known	None	0.10000000149011612	None	None	None	None
m54284U_191107_221739/52890195/ccs	PacBio_Cortex_Rep1	mm10_ERCC_SIRV	chr19	9982706	9985091	+	4	862	50217	131629	ENSMUSG00000024661.7	ENSMUST00000025563.7	Fth1	Fth1-201	Known	Known	None	0.10000000149011612	None	None	None	None
m54284U_191107_221739/87492983/ccs	PacBio_Cortex_Rep1	mm10_ERCC_SIRV	chr13	54565312	54551224	-	9	2596	38810	219274	ENSMUSG00000025871.18	ENCODEMT000219274	4833439L19Rik	ENCODEMT000219274	Known	NIC	None	0.15000000596046448	None	None	None	None
m54284U_191212_053548/11468996/ccs	PacBio_Hippocampus_Rep1	mm10_ERCC_SIRV	chr1	60043322	59989072	-	11	3861	940	219316	ENSMUSG00000026018.12	ENCODEMT000219316	Ica1l	ENCODEMT000219316	Known	NNC	None	0.4000000059604645	None	None	None	None
m54284U_191109_043049/44892643/ccs	PacBio_Cortex_Rep2	mm10_ERCC_SIRV	chr3	80802529	80688090	-	16	3425	8333	21709	ENSMUSG00000033981.14	ENSMUST00000075316.9	Gria2	Gria2-201	Known	Known	None	0.8500000238418579	None	None	None	None
m54284U_191107_221739/82248122/ccs	PacBio_Cortex_Rep1	mm10_ERCC_SIRV	chr5	32459270	32492748	+	8	2760	13595	35533	ENSMUSG00000014956.15	ENSMUST00000015100.14	Ppp1cb	Ppp1cb-201	Known	Known	None	0.30000001192092896	None	None	None	None
m54284U_191212_053548/133565212/ccs	PacBio_Hippocampus_Rep1	mm10_ERCC_SIRV	chr17	25809118	25821255	+	6	3476	46735	218714	ENSMUSG00000025738.8	ENCODEMT000218714	Fbxl16	ENCODEMT000218714	Known	NNC	None	0.44999998807907104	None	None	None	None
m54284U_191107_221739/87493323/ccs	PacBio_Cortex_Rep1	mm10_ERCC_SIRV	chr13	54565356	54551225	-	5	2140	38810	100798	ENSMUSG00000025871.18	ENSMUST00000153708.1	4833439L19Rik	4833439L19Rik-209	Known	Known	None	0.15000000596046448	None	None	None	None
m54284U_191212_053548/73335386/ccs	PacBio_Hippocampus_Rep1	mm10_ERCC_SIRV	chr15	64060327	63930949	-	12	1863	43389	217817	ENSMUSG00000022378.14	ENCODEMT000217817	Fam49b	ENCODEMT000217817	Known	NIC	None	0.10000000149011612	None	None	None	None
m54284U_191109_043049/157550644/ccs	PacBio_Cortex_Rep2	mm10_ERCC_SIRV	chrX	73786876	73778966	-	13	1307	52325	136427	ENSMUSG00000002010.17	ENSMUST00000052761.8	Idh3g	Idh3g-201	Known	Known	None	0.10000000149011612	None	None	None	None
m54284U_191107_221739/52953935/ccs	PacBio_Cortex_Rep1	mm10_ERCC_SIRV	chr19	9982706	9985093	+	4	864	50217	131629	ENSMUSG00000024661.7	ENSMUST00000025563.7	Fth1	Fth1-201	Known	Known	None	0.05000000074505806	None	None	None	None
m54284U_191212_053548/180551930/ccs	PacBio_Hippocampus_Rep1	mm10_ERCC_SIRV	chr11	40692624	40679319	-	7	1794	32665	85671	ENSMUSG00000042032.13	ENSMUST00000040167.10	Mat2b	Mat2b-201	Known	Known	None	0.20000000298023224	None	None	None	None
m54284U_191107_221739/74844824/ccs	PacBio_Cortex_Rep1	mm10_ERCC_SIRV	chr6	48537729	48541779	+	4	1653	17032	44886	ENSMUSG00000039347.7	ENSMUST00000040361.7	Atp6v0e2	Atp6v0e2-201	Known	Known	None	0.30000001192092896	None	None	None	None
m54284U_191109_043049/44957772/ccs	PacBio_Cortex_Rep2	mm10_ERCC_SIRV	chr3	80802693	80688090	-	17	3328	8333	219341	ENSMUSG00000033981.14	ENCODEMT000219341	Gria2	ENCODEMT000219341	Known	NNC	None	0.8500000238418579	None	None	None	None
m54284U_191212_053548/27658576/ccs	PacBio_Hippocampus_Rep1	mm10_ERCC_SIRV	chr1	60043184	59989075	-	11	3444	940	219309	ENSMUSG00000026018.12	ENCODEMT000219309	Ica1l	ENCODEMT000219309	Known	NIC	None	0.4000000059604645	None	None	None	None
m54284U_191107_221739/94243576/ccs	PacBio_Cortex_Rep1	mm10_ERCC_SIRV	chr5	32459270	32492742	+	8	2754	13595	35533	ENSMUSG00000014956.15	ENSMUST00000015100.14	Ppp1cb	Ppp1cb-201	Known	Known	None	0.30000001192092896	None	None	None	None
m54284U_191107_221739/87949945/ccs	PacBio_Cortex_Rep1	mm10_ERCC_SIRV	chr13	54565324	54551225	-	7	2414	38810	218934	ENSMUSG00000025871.18	ENCODEMT000218934	4833439L19Rik	ENCODEMT000218934	Known	NIC	None	0.15000000596046448	None	None	None	None
m54284U_191109_043049/47187484/ccs	PacBio_Cortex_Rep2	mm10_ERCC_SIRV	chr9	40801273	40805196	+	9	2101	27474	71626	ENSMUSG00000015656.17	ENSMUST00000015800.15	Hspa8	Hspa8-201	Known	Known	None	0.25	None	None	None	None
m54284U_191213_120042/657514/ccs	PacBio_Hippocampus_Rep2	mm10_ERCC_SIRV	chr11	40694905	40679319	-	6	1635	32665	219342	ENSMUSG00000042032.13	ENCODEMT000219342	Mat2b	ENCODEMT000219342	Known	NIC	None	0.20000000298023224	None	None	None	None
m54284U_191212_053548/78252726/ccs	PacBio_Hippocampus_Rep1	mm10_ERCC_SIRV	chr15	64060428	63930949	-	13	1976	43389	111387	ENSMUSG00000022378.14	ENSMUST00000228226.1	Fam49b	Fam49b-207	Known	Known	None	0.10000000149011612	None	None	None	None
m54284U_191109_043049/28705181/ccs	PacBio_Cortex_Rep2	mm10_ERCC_SIRV	chr7	19699051	19696273	-	4	1107	20196	52686	ENSMUSG00000002985.16	ENSMUST00000174064.8	Apoe	Apoe-206	Known	Known	None	0.20000000298023224	None	None	None	None
m54284U_191107_221739/53018997/ccs	PacBio_Cortex_Rep1	mm10_ERCC_SIRV	chr19	9982706	9985092	+	4	863	50217	131629	ENSMUSG00000024661.7	ENSMUST00000025563.7	Fth1	Fth1-201	Known	Known	None	0.10000000149011612	None	None	None	None
m54284U_191109_043049/165741140/ccs	PacBio_Cortex_Rep2	mm10_ERCC_SIRV	chrX	73786886	73778966	-	13	1317	52325	136427	ENSMUSG00000002010.17	ENSMUST00000052761.8	Idh3g	Idh3g-201	Known	Known	None	0.10000000149011612	None	None	None	None
m54284U_191213_120042/2359352/ccs	PacBio_Hippocampus_Rep2	mm10_ERCC_SIRV	chr6	48537729	48541780	+	4	1654	17032	44886	ENSMUSG00000039347.7	ENSMUST00000040361.7	Atp6v0e2	Atp6v0e2-201	Known	Known	None	0.30000001192092896	None	None	None	None
m54284U_191212_053548/138610963/ccs	PacBio_Hippocampus_Rep1	mm10_ERCC_SIRV	chr17	25809103	25821255	+	6	3471	46735	121225	ENSMUSG00000025738.8	ENSMUST00000045692.8	Fbxl16	Fbxl16-201	Known	Known	None	0.44999998807907104	None	None	None	None
m54284U_191109_043049/44959707/ccs	PacBio_Cortex_Rep2	mm10_ERCC_SIRV	chr3	80802776	80688090	-	16	3672	8333	21709	ENSMUSG00000033981.14	ENSMUST00000075316.9	Gria2	Gria2-201	Known	Known	None	0.8500000238418579	None	None	None	None
m54284U_191212_053548/96207558/ccs	PacBio_Hippocampus_Rep1	mm10_ERCC_SIRV	chr15	64060429	63930949	-	12	1938	43389	217842	ENSMUSG00000022378.14	ENCODEMT000217842	Fam49b	ENCODEMT000217842	Known	NIC	None	0.10000000149011612	None	None	None	None
m54284U_191107_221739/88540041/ccs	PacBio_Cortex_Rep1	mm10_ERCC_SIRV	chr13	54565344	54551225	-	7	2434	38810	218934	ENSMUSG00000025871.18	ENCODEMT000218934	4833439L19Rik	ENCODEMT000218934	Known	NIC	None	0.15000000596046448	None	None	None	None
m54284U_191109_043049/44959752/ccs	PacBio_Cortex_Rep2	mm10_ERCC_SIRV	chr3	80802780	80688090	-	15	4132	8333	219343	ENSMUSG00000033981.14	ENCODEMT000219343	Gria2	ENCODEMT000219343	Known	NNC	None	0.8500000238418579	None	None	None	None
m54284U_191107_221739/53085222/ccs	PacBio_Cortex_Rep1	mm10_ERCC_SIRV	chr19	9982706	9985092	+	4	863	50217	131629	ENSMUSG00000024661.7	ENSMUST00000025563.7	Fth1	Fth1-201	Known	Known	None	0.10000000149011612	None	None	None	None
m54284U_191212_053548/28052118/ccs	PacBio_Hippocampus_Rep1	mm10_ERCC_SIRV	chr1	60043190	59989075	-	11	3450	940	219309	ENSMUSG00000026018.12	ENCODEMT000219309	Ica1l	ENCODEMT000219309	Known	NIC	None	0.4000000059604645	None	None	None	None
m54284U_191212_053548/21760274/ccs	PacBio_Hippocampus_Rep1	mm10_ERCC_SIRV	chrX	73786907	73778966	-	13	1338	52325	136427	ENSMUSG00000002010.17	ENSMUST00000052761.8	Idh3g	Idh3g-201	Known	Known	None	0.10000000149011612	None	None	None	None
m54284U_191107_221739/127271586/ccs	PacBio_Cortex_Rep1	mm10_ERCC_SIRV	chr5	32459270	32492748	+	8	2760	13595	35533	ENSMUSG00000014956.15	ENSMUST00000015100.14	Ppp1cb	Ppp1cb-201	Known	Known	None	0.30000001192092896	None	None	None	None
m54284U_191212_053548/97126425/ccs	PacBio_Hippocampus_Rep1	mm10_ERCC_SIRV	chr15	64060387	63930949	-	13	1935	43389	217820	ENSMUSG00000022378.14	ENCODEMT000217820	Fam49b	ENCODEMT000217820	Known	NIC	None	0.10000000149011612	None	None	None	None
m54284U_191107_221739/48499517/ccs	PacBio_Cortex_Rep1	mm10_ERCC_SIRV	chr6	48537731	48541779	+	4	1651	17032	44886	ENSMUSG00000039347.7	ENSMUST00000040361.7	Atp6v0e2	Atp6v0e2-201	Known	Known	None	0.30000001192092896	None	None	None	None
m54284U_191107_221739/88540424/ccs	PacBio_Cortex_Rep1	mm10_ERCC_SIRV	chr13	54565336	54551225	-	7	2426	38810	218934	ENSMUSG00000025871.18	ENCODEMT000218934	4833439L19Rik	ENCODEMT000218934	Known	NIC	None	0.15000000596046448	None	None	None	None
m54284U_191212_053548/22808861/ccs	PacBio_Hippocampus_Rep1	mm10_ERCC_SIRV	chrX	73786896	73778966	-	13	1327	52325	136427	ENSMUSG00000002010.17	ENSMUST00000052761.8	Idh3g	Idh3g-201	Known	Known	None	0.10000000149011612	None	None	None	None
m54284U_191107_221739/53085695/ccs	PacBio_Cortex_Rep1	mm10_ERCC_SIRV	chr19	9982706	9985092	+	4	863	50217	131629	ENSMUSG00000024661.7	ENSMUST00000025563.7	Fth1	Fth1-201	Known	Known	None	0.10000000149011612	None	None	None	None
m54284U_191109_043049/47188378/ccs	PacBio_Cortex_Rep2	mm10_ERCC_SIRV	chr9	40801273	40805195	+	9	2100	27474	71626	ENSMUSG00000015656.17	ENSMUST00000015800.15	Hspa8	Hspa8-201	Known	Known	None	0.25	None	None	None	None
m54284U_191107_221739/159778619/ccs	PacBio_Cortex_Rep1	mm10_ERCC_SIRV	chr5	32459270	32492754	+	8	2766	13595	35533	ENSMUSG00000014956.15	ENSMUST00000015100.14	Ppp1cb	Ppp1cb-201	Known	Known	None	0.25	None	None	None	None
m54284U_191212_053548/104728975/ccs	PacBio_Hippocampus_Rep1	mm10_ERCC_SIRV	chr15	64060257	63930949	-	13	1804	43389	218149	ENSMUSG00000022378.14	ENCODEMT000218149	Fam49b	ENCODEMT000218149	Known	NIC	None	0.10000000149011612	None	None	None	None
m54284U_191212_053548/27855223/ccs	PacBio_Hippocampus_Rep1	mm10_ERCC_SIRV	chrX	73786912	73778965	-	12	1329	52325	219206	ENSMUSG00000002010.17	ENCODEMT000219206	Idh3g	ENCODEMT000219206	Known	NIC	None	0.10000000149011612	None	None	None	None
m54284U_191109_043049/28707263/ccs	PacBio_Cortex_Rep2	mm10_ERCC_SIRV	chr7	19699051	19696273	-	4	1107	20196	52686	ENSMUSG00000002985.16	ENSMUST00000174064.8	Apoe	Apoe-206	Known	Known	None	0.20000000298023224	None	None	None	None
m54284U_191109_043049/45023990/ccs	PacBio_Cortex_Rep2	mm10_ERCC_SIRV	chr3	80802740	80688090	-	16	3636	8333	21710	ENSMUSG00000033981.14	ENSMUST00000107745.7	Gria2	Gria2-202	Known	Known	None	0.8500000238418579	None	None	None	None
m54284U_191107_221739/53152196/ccs	PacBio_Cortex_Rep1	mm10_ERCC_SIRV	chr19	9982706	9985094	+	4	865	50217	131629	ENSMUSG00000024661.7	ENSMUST00000025563.7	Fth1	Fth1-201	Known	Known	None	0.10000000149011612	None	None	None	None
m54284U_191212_053548/139200388/ccs	PacBio_Hippocampus_Rep1	mm10_ERCC_SIRV	chr17	25809103	25821255	+	6	3471	46735	121225	ENSMUSG00000025738.8	ENSMUST00000045692.8	Fbxl16	Fbxl16-201	Known	Known	None	0.44999998807907104	None	None	None	None
m54284U_191212_053548/30934764/ccs	PacBio_Hippocampus_Rep1	mm10_ERCC_SIRV	chr1	60043184	59989073	-	11	3393	940	219313	ENSMUSG00000026018.12	ENCODEMT000219313	Ica1l	ENCODEMT000219313	Known	NIC	None	0.4000000059604645	None	None	None	None
m54284U_191213_120042/1574518/ccs	PacBio_Hippocampus_Rep2	mm10_ERCC_SIRV	chr11	40692648	40679319	-	7	1818	32665	85671	ENSMUSG00000042032.13	ENSMUST00000040167.10	Mat2b	Mat2b-201	Known	Known	None	0.20000000298023224	None	None	None	None
m54284U_191107_221739/89000729/ccs	PacBio_Cortex_Rep1	mm10_ERCC_SIRV	chr13	54561708	54551225	-	6	2147	38810	218943	ENSMUSG00000025871.18	ENCODEMT000218943	4833439L19Rik	ENCODEMT000218943	Known	ISM	Suffix	0.15000000596046448	None	None	None	None
m54284U_191107_221739/132777123/ccs	PacBio_Cortex_Rep1	mm10_ERCC_SIRV	chr6	48537731	48541779	+	4	1651	17032	44886	ENSMUSG00000039347.7	ENSMUST00000040361.7	Atp6v0e2	Atp6v0e2-201	Known	Known	None	0.30000001192092896	None	None	None	None
m54284U_191212_053548/40502156/ccs	PacBio_Hippocampus_Rep1	mm10_ERCC_SIRV	chrX	73786917	73778966	-	13	1348	52325	136427	ENSMUSG00000002010.17	ENSMUST00000052761.8	Idh3g	Idh3g-201	Known	Known	None	0.10000000149011612	None	None	None	None
m54284U_191109_043049/45482801/ccs	PacBio_Cortex_Rep2	mm10_ERCC_SIRV	chr5	32459270	32492749	+	8	2761	13595	35533	ENSMUSG00000014956.15	ENSMUST00000015100.14	Ppp1cb	Ppp1cb-201	Known	Known	None	0.30000001192092896	None	None	None	None
m54284U_191212_053548/106824505/ccs	PacBio_Hippocampus_Rep1	mm10_ERCC_SIRV	chr15	64060535	63930945	-	13	1997	43389	219320	ENSMUSG00000022378.14	ENCODEMT000219320	Fam49b	ENCODEMT000219320	Known	NIC	None	0.10000000149011612	None	None	None	None
m54284U_191109_043049/45024972/ccs	PacBio_Cortex_Rep2	mm10_ERCC_SIRV	chr3	80802550	80688090	-	16	3446	8333	21709	ENSMUSG00000033981.14	ENSMUST00000075316.9	Gria2	Gria2-201	Known	Known	None	0.8500000238418579	None	None	None	None
m54284U_191107_221739/53216992/ccs	PacBio_Cortex_Rep1	mm10_ERCC_SIRV	chr19	9982706	9985092	+	4	863	50217	131629	ENSMUSG00000024661.7	ENSMUST00000025563.7	Fth1	Fth1-201	Known	Known	None	0.10000000149011612	None	None	None	None
m54284U_191109_043049/47188782/ccs	PacBio_Cortex_Rep2	mm10_ERCC_SIRV	chr9	40801273	40805199	+	9	2104	27474	71626	ENSMUSG00000015656.17	ENSMUST00000015800.15	Hspa8	Hspa8-201	Known	Known	None	0.25	None	None	None	None
m54284U_191212_053548/50398487/ccs	PacBio_Hippocampus_Rep1	mm10_ERCC_SIRV	chrX	73782081	73778964	-	10	1129	52325	219232	ENSMUSG00000002010.17	ENCODEMT000219232	Idh3g	ENCODEMT000219232	Known	ISM	Suffix	0.10000000149011612	None	None	None	None
m54284U_191107_221739/89064424/ccs	PacBio_Cortex_Rep1	mm10_ERCC_SIRV	chr13	54565327	54551225	-	7	2417	38810	218934	ENSMUSG00000025871.18	ENCODEMT000218934	4833439L19Rik	ENCODEMT000218934	Known	NIC	None	0.15000000596046448	None	None	None	None
m54284U_191212_053548/38798562/ccs	PacBio_Hippocampus_Rep1	mm10_ERCC_SIRV	chr1	60043193	59989073	-	11	3402	940	219313	ENSMUSG00000026018.12	ENCODEMT000219313	Ica1l	ENCODEMT000219313	Known	NIC	None	0.4000000059604645	None	None	None	None
m54284U_191212_053548/120719048/ccs	PacBio_Hippocampus_Rep1	mm10_ERCC_SIRV	chr15	64060452	63930949	-	13	2000	43389	111387	ENSMUSG00000022378.14	ENSMUST00000228226.1	Fam49b	Fam49b-207	Known	Known	None	0.10000000149011612	None	None	None	None
m54284U_191109_043049/93259156/ccs	PacBio_Cortex_Rep2	mm10_ERCC_SIRV	chr5	32459270	32492750	+	8	2762	13595	35533	ENSMUSG00000014956.15	ENSMUST00000015100.14	Ppp1cb	Ppp1cb-201	Known	Known	None	0.3499999940395355	None	None	None	None
m54284U_191212_053548/75564392/ccs	PacBio_Hippocampus_Rep1	mm10_ERCC_SIRV	chrX	73786886	73778966	-	13	1317	52325	136427	ENSMUSG00000002010.17	ENSMUST00000052761.8	Idh3g	Idh3g-201	Known	Known	None	0.10000000149011612	None	None	None	None
m54284U_191107_221739/53217992/ccs	PacBio_Cortex_Rep1	mm10_ERCC_SIRV	chr19	9982706	9985091	+	4	862	50217	131629	ENSMUSG00000024661.7	ENSMUST00000025563.7	Fth1	Fth1-201	Known	Known	None	0.10000000149011612	None	None	None	None
m54284U_191107_221739/13828277/ccs	PacBio_Cortex_Rep1	mm10_ERCC_SIRV	chr6	48537732	48541780	+	4	1651	17032	44886	ENSMUSG00000039347.7	ENSMUST00000040361.7	Atp6v0e2	Atp6v0e2-201	Known	Known	None	0.30000001192092896	None	None	None	None
m54284U_191109_043049/45353513/ccs	PacBio_Cortex_Rep2	mm10_ERCC_SIRV	chr3	80802726	80688090	-	16	3622	8333	21709	ENSMUSG00000033981.14	ENSMUST00000075316.9	Gria2	Gria2-201	Known	Known	None	0.8500000238418579	None	None	None	None
m54284U_191107_221739/89197363/ccs	PacBio_Cortex_Rep1	mm10_ERCC_SIRV	chr13	54565354	54551225	-	9	2639	38810	100796	ENSMUSG00000025871.18	ENSMUST00000026989.14	4833439L19Rik	4833439L19Rik-201	Known	Known	None	0.15000000596046448	None	None	None	None
m54284U_191212_053548/135987483/ccs	PacBio_Hippocampus_Rep1	mm10_ERCC_SIRV	chr15	64060310	63930949	-	13	1858	43389	111387	ENSMUSG00000022378.14	ENSMUST00000228226.1	Fam49b	Fam49b-207	Known	Known	None	0.10000000149011612	None	None	None	None
m54284U_191109_043049/28772050/ccs	PacBio_Cortex_Rep2	mm10_ERCC_SIRV	chr7	19699052	19696273	-	4	1108	20196	52686	ENSMUSG00000002985.16	ENSMUST00000174064.8	Apoe	Apoe-206	Known	Known	None	0.20000000298023224	None	None	None	None
m54284U_191212_053548/141953108/ccs	PacBio_Hippocampus_Rep1	mm10_ERCC_SIRV	chr17	25809118	25821255	+	6	3470	46735	218714	ENSMUSG00000025738.8	ENCODEMT000218714	Fbxl16	ENCODEMT000218714	Known	NNC	None	0.44999998807907104	None	None	None	None
m54284U_191213_120042/5964394/ccs	PacBio_Hippocampus_Rep2	mm10_ERCC_SIRV	chr11	40692656	40679319	-	7	1826	32665	85671	ENSMUSG00000042032.13	ENSMUST00000040167.10	Mat2b	Mat2b-201	Known	Known	None	0.20000000298023224	None	None	None	None
m54284U_191212_053548/41681058/ccs	PacBio_Hippocampus_Rep1	mm10_ERCC_SIRV	chr1	60043192	59989073	-	11	3401	940	219313	ENSMUSG00000026018.12	ENCODEMT000219313	Ica1l	ENCODEMT000219313	Known	NIC	None	0.4000000059604645	None	None	None	None
m54284U_191107_221739/53282359/ccs	PacBio_Cortex_Rep1	mm10_ERCC_SIRV	chr19	9982706	9985093	+	4	864	50217	131629	ENSMUSG00000024661.7	ENSMUST00000025563.7	Fth1	Fth1-201	Known	Known	None	0.05000000074505806	None	None	None	None
m54284U_191109_043049/45484435/ccs	PacBio_Cortex_Rep2	mm10_ERCC_SIRV	chr3	80802684	80688090	-	16	3580	8333	21709	ENSMUSG00000033981.14	ENSMUST00000075316.9	Gria2	Gria2-201	Known	Known	None	0.8500000238418579	None	None	None	None
m54284U_191212_053548/91424627/ccs	PacBio_Hippocampus_Rep1	mm10_ERCC_SIRV	chrX	73786895	73778966	-	13	1326	52325	136427	ENSMUSG00000002010.17	ENSMUST00000052761.8	Idh3g	Idh3g-201	Known	Known	None	0.10000000149011612	None	None	None	None
m54284U_191107_221739/89457045/ccs	PacBio_Cortex_Rep1	mm10_ERCC_SIRV	chr13	54565356	54551225	-	9	2641	38810	100796	ENSMUSG00000025871.18	ENSMUST00000026989.14	4833439L19Rik	4833439L19Rik-201	Known	Known	None	0.15000000596046448	None	None	None	None
m54284U_191109_043049/104267835/ccs	PacBio_Cortex_Rep2	mm10_ERCC_SIRV	chr5	32459270	32492752	+	8	2764	13595	35533	ENSMUSG00000014956.15	ENSMUST00000015100.14	Ppp1cb	Ppp1cb-201	Known	Known	None	0.30000001192092896	None	None	None	None
m54284U_191212_053548/44501605/ccs	PacBio_Hippocampus_Rep1	mm10_ERCC_SIRV	chr1	60043007	59989075	-	11	3570	940	219344	ENSMUSG00000026018.12	ENCODEMT000219344	Ica1l	ENCODEMT000219344	Known	NNC	None	0.4000000059604645	None	None	None	None
m54284U_191109_043049/47251771/ccs	PacBio_Cortex_Rep2	mm10_ERCC_SIRV	chr9	40801273	40805196	+	9	2101	27474	71626	ENSMUSG00000015656.17	ENSMUST00000015800.15	Hspa8	Hspa8-201	Known	Known	None	0.25	None	None	None	None
m54284U_191212_053548/146278018/ccs	PacBio_Hippocampus_Rep1	mm10_ERCC_SIRV	chr15	63998031	63930949	-	12	1862	43389	217964	ENSMUSG00000022378.14	ENCODEMT000217964	Fam49b	ENCODEMT000217964	Known	NIC	None	0.10000000149011612	None	None	None	None
m54284U_191107_221739/91555645/ccs	PacBio_Cortex_Rep1	mm10_ERCC_SIRV	chr6	48537732	48541792	+	4	1663	17032	44886	ENSMUSG00000039347.7	ENSMUST00000040361.7	Atp6v0e2	Atp6v0e2-201	Known	Known	None	0.20000000298023224	None	None	None	None
m54284U_191212_053548/97321562/ccs	PacBio_Hippocampus_Rep1	mm10_ERCC_SIRV	chrX	73786886	73778966	-	13	1317	52325	136427	ENSMUSG00000002010.17	ENSMUST00000052761.8	Idh3g	Idh3g-201	Known	Known	None	0.10000000149011612	None	None	None	None
m54284U_191107_221739/53346980/ccs	PacBio_Cortex_Rep1	mm10_ERCC_SIRV	chr19	9982706	9985091	+	4	862	50217	131629	ENSMUSG00000024661.7	ENSMUST00000025563.7	Fth1	Fth1-201	Known	Known	None	0.10000000149011612	None	None	None	None
m54284U_191109_043049/45745560/ccs	PacBio_Cortex_Rep2	mm10_ERCC_SIRV	chr3	80802689	80688090	-	16	3475	8333	218417	ENSMUSG00000033981.14	ENCODEMT000218417	Gria2	ENCODEMT000218417	Known	ISM	Prefix	0.8500000238418579	None	None	None	None
m54284U_191212_053548/154666337/ccs	PacBio_Hippocampus_Rep1	mm10_ERCC_SIRV	chr15	64060356	63930949	-	13	1904	43389	111387	ENSMUSG00000022378.14	ENSMUST00000228226.1	Fam49b	Fam49b-207	Known	Known	None	0.10000000149011612	None	None	None	None
m54284U_191212_053548/97454058/ccs	PacBio_Hippocampus_Rep1	mm10_ERCC_SIRV	chrX	73786907	73778966	-	13	1338	52325	136427	ENSMUSG00000002010.17	ENSMUST00000052761.8	Idh3g	Idh3g-201	Known	Known	None	0.10000000149011612	None	None	None	None
m54284U_191107_221739/89653516/ccs	PacBio_Cortex_Rep1	mm10_ERCC_SIRV	chr13	54565353	54551225	-	8	2523	38810	218950	ENSMUSG00000025871.18	ENCODEMT000218950	4833439L19Rik	ENCODEMT000218950	Known	NIC	None	0.15000000596046448	None	None	None	None
m54284U_191212_053548/29163955/ccs	PacBio_Hippocampus_Rep1	mm10_ERCC_SIRV	chr5	32459270	32492748	+	8	2760	13595	35533	ENSMUSG00000014956.15	ENSMUST00000015100.14	Ppp1cb	Ppp1cb-201	Known	Known	None	0.30000001192092896	None	None	None	None
m54284U_191107_221739/53347989/ccs	PacBio_Cortex_Rep1	mm10_ERCC_SIRV	chr19	9982706	9985092	+	4	863	50217	131629	ENSMUSG00000024661.7	ENSMUST00000025563.7	Fth1	Fth1-201	Known	Known	None	0.10000000149011612	None	None	None	None
m54284U_191107_221739/123865005/ccs	PacBio_Cortex_Rep1	mm10_ERCC_SIRV	chr6	48537732	48541777	+	4	1648	17032	44886	ENSMUSG00000039347.7	ENSMUST00000040361.7	Atp6v0e2	Atp6v0e2-201	Known	Known	None	0.25	None	None	None	None
m54284U_191213_120042/12451943/ccs	PacBio_Hippocampus_Rep2	mm10_ERCC_SIRV	chr11	40692656	40679319	-	7	1826	32665	85671	ENSMUSG00000042032.13	ENSMUST00000040167.10	Mat2b	Mat2b-201	Known	Known	None	0.20000000298023224	None	None	None	None
m54284U_191212_053548/160892673/ccs	PacBio_Hippocampus_Rep1	mm10_ERCC_SIRV	chr17	25809103	25821255	+	6	3471	46735	121225	ENSMUSG00000025738.8	ENSMUST00000045692.8	Fbxl16	Fbxl16-201	Known	Known	None	0.44999998807907104	None	None	None	None
m54284U_191212_053548/155584582/ccs	PacBio_Hippocampus_Rep1	mm10_ERCC_SIRV	chr15	64060477	63930949	-	13	2025	43389	111387	ENSMUSG00000022378.14	ENSMUST00000228226.1	Fam49b	Fam49b-207	Known	Known	None	0.10000000149011612	None	None	None	None
m54284U_191109_043049/28772135/ccs	PacBio_Cortex_Rep2	mm10_ERCC_SIRV	chr7	19699052	19696273	-	4	1108	20196	52686	ENSMUSG00000002985.16	ENSMUST00000174064.8	Apoe	Apoe-206	Known	Known	None	0.20000000298023224	None	None	None	None
m54284U_191109_043049/47253077/ccs	PacBio_Cortex_Rep2	mm10_ERCC_SIRV	chr9	40801273	40805188	+	9	2093	27474	71626	ENSMUSG00000015656.17	ENSMUST00000015800.15	Hspa8	Hspa8-201	Known	Known	None	0.3499999940395355	None	None	None	None
m54284U_191109_043049/46006910/ccs	PacBio_Cortex_Rep2	mm10_ERCC_SIRV	chr3	80802760	80688090	-	16	3546	8333	218417	ENSMUSG00000033981.14	ENCODEMT000218417	Gria2	ENCODEMT000218417	Known	ISM	Prefix	0.8500000238418579	None	None	None	None
m54284U_191212_053548/51383018/ccs	PacBio_Hippocampus_Rep1	mm10_ERCC_SIRV	chr1	60043185	59989075	-	11	3445	940	219309	ENSMUSG00000026018.12	ENCODEMT000219309	Ica1l	ENCODEMT000219309	Known	NIC	None	0.4000000059604645	None	None	None	None
m54284U_191212_053548/123929582/ccs	PacBio_Hippocampus_Rep1	mm10_ERCC_SIRV	chrX	73786907	73778966	-	13	1338	52325	136427	ENSMUSG00000002010.17	ENSMUST00000052761.8	Idh3g	Idh3g-201	Known	Known	None	0.10000000149011612	None	None	None	None
m54284U_191107_221739/53412622/ccs	PacBio_Cortex_Rep1	mm10_ERCC_SIRV	chr19	9982706	9985092	+	4	863	50217	131629	ENSMUSG00000024661.7	ENSMUST00000025563.7	Fth1	Fth1-201	Known	Known	None	0.10000000149011612	None	None	None	None
m54284U_191107_221739/89785322/ccs	PacBio_Cortex_Rep1	mm10_ERCC_SIRV	chr13	54565354	54551225	-	5	2138	38810	100798	ENSMUSG00000025871.18	ENSMUST00000153708.1	4833439L19Rik	4833439L19Rik-209	Known	Known	None	0.15000000596046448	None	None	None	None
m54284U_191212_053548/46990867/ccs	PacBio_Hippocampus_Rep1	mm10_ERCC_SIRV	chr5	32459270	32492745	+	8	2757	13595	35533	ENSMUSG00000014956.15	ENSMUST00000015100.14	Ppp1cb	Ppp1cb-201	Known	Known	None	0.3499999940395355	None	None	None	None
m54284U_191212_053548/128322255/ccs	PacBio_Hippocampus_Rep1	mm10_ERCC_SIRV	chrX	73786893	73778966	-	13	1324	52325	136427	ENSMUSG00000002010.17	ENSMUST00000052761.8	Idh3g	Idh3g-201	Known	Known	None	0.10000000149011612	None	None	None	None
m54284U_191212_053548/163579121/ccs	PacBio_Hippocampus_Rep1	mm10_ERCC_SIRV	chr15	64060227	63930949	-	12	1763	43389	217817	ENSMUSG00000022378.14	ENCODEMT000217817	Fam49b	ENCODEMT000217817	Known	NIC	None	0.10000000149011612	None	None	None	None
m54284U_191109_043049/46006940/ccs	PacBio_Cortex_Rep2	mm10_ERCC_SIRV	chr3	80802734	80688090	-	16	3630	8333	21709	ENSMUSG00000033981.14	ENSMUST00000075316.9	Gria2	Gria2-201	Known	Known	None	0.8500000238418579	None	None	None	None
m54284U_191107_221739/153354322/ccs	PacBio_Cortex_Rep1	mm10_ERCC_SIRV	chr6	48537732	48541777	+	4	1648	17032	44886	ENSMUSG00000039347.7	ENSMUST00000040361.7	Atp6v0e2	Atp6v0e2-201	Known	Known	None	0.25	None	None	None	None
m54284U_191212_053548/59967501/ccs	PacBio_Hippocampus_Rep1	mm10_ERCC_SIRV	chr1	60043145	59989073	-	11	3418	940	219311	ENSMUSG00000026018.12	ENCODEMT000219311	Ica1l	ENCODEMT000219311	Known	NIC	None	0.4000000059604645	None	None	None	None
m54284U_191107_221739/89850455/ccs	PacBio_Cortex_Rep1	mm10_ERCC_SIRV	chr13	54565354	54551225	-	9	2639	38810	100796	ENSMUSG00000025871.18	ENSMUST00000026989.14	4833439L19Rik	4833439L19Rik-201	Known	Known	None	0.15000000596046448	None	None	None	None
m54284U_191107_221739/53477839/ccs	PacBio_Cortex_Rep1	mm10_ERCC_SIRV	chr19	9982706	9985092	+	4	863	50217	131629	ENSMUSG00000024661.7	ENSMUST00000025563.7	Fth1	Fth1-201	Known	Known	None	0.10000000149011612	None	None	None	None
m54284U_191213_120042/3541778/ccs	PacBio_Hippocampus_Rep2	mm10_ERCC_SIRV	chrX	73786894	73778966	-	13	1325	52325	136427	ENSMUSG00000002010.17	ENSMUST00000052761.8	Idh3g	Idh3g-201	Known	Known	None	0.10000000149011612	None	None	None	None
m54284U_191213_120042/12583522/ccs	PacBio_Hippocampus_Rep2	mm10_ERCC_SIRV	chr11	40692635	40679319	-	7	1805	32665	85671	ENSMUSG00000042032.13	ENSMUST00000040167.10	Mat2b	Mat2b-201	Known	Known	None	0.20000000298023224	None	None	None	None
m54284U_191212_053548/71304785/ccs	PacBio_Hippocampus_Rep1	mm10_ERCC_SIRV	chr5	32459270	32492745	+	8	2757	13595	35533	ENSMUSG00000014956.15	ENSMUST00000015100.14	Ppp1cb	Ppp1cb-201	Known	Known	None	0.3499999940395355	None	None	None	None
m54284U_191212_053548/173999478/ccs	PacBio_Hippocampus_Rep1	mm10_ERCC_SIRV	chr15	64060466	63930949	-	13	2014	43389	111387	ENSMUSG00000022378.14	ENSMUST00000228226.1	Fam49b	Fam49b-207	Known	Known	None	0.10000000149011612	None	None	None	None
m54284U_191109_043049/46202995/ccs	PacBio_Cortex_Rep2	mm10_ERCC_SIRV	chr3	80802758	80688090	-	16	3654	8333	21710	ENSMUSG00000033981.14	ENSMUST00000107745.7	Gria2	Gria2-202	Known	Known	None	0.8500000238418579	None	None	None	None
m54284U_191109_043049/47253689/ccs	PacBio_Cortex_Rep2	mm10_ERCC_SIRV	chr9	40801273	40805197	+	9	2102	27474	71626	ENSMUSG00000015656.17	ENSMUST00000015800.15	Hspa8	Hspa8-201	Known	Known	None	0.20000000298023224	None	None	None	None
m54284U_191109_043049/28838084/ccs	PacBio_Cortex_Rep2	mm10_ERCC_SIRV	chr7	19699052	19696273	-	4	1108	20196	52686	ENSMUSG00000002985.16	ENSMUST00000174064.8	Apoe	Apoe-206	Known	Known	None	0.20000000298023224	None	None	None	None
m54284U_191212_053548/172690084/ccs	PacBio_Hippocampus_Rep1	mm10_ERCC_SIRV	chr17	25809103	25821255	+	6	3463	46735	121225	ENSMUSG00000025738.8	ENSMUST00000045692.8	Fbxl16	Fbxl16-201	Known	Known	None	0.44999998807907104	None	None	None	None
m54284U_191213_120042/6687345/ccs	PacBio_Hippocampus_Rep2	mm10_ERCC_SIRV	chrX	73786857	73778966	-	13	1288	52325	136427	ENSMUSG00000002010.17	ENSMUST00000052761.8	Idh3g	Idh3g-201	Known	Known	None	0.10000000149011612	None	None	None	None
m54284U_191107_221739/90375250/ccs	PacBio_Cortex_Rep1	mm10_ERCC_SIRV	chr13	54565297	54551225	-	5	2081	38810	100798	ENSMUSG00000025871.18	ENSMUST00000153708.1	4833439L19Rik	4833439L19Rik-209	Known	Known	None	0.15000000596046448	None	None	None	None
m54284U_191107_221739/53480101/ccs	PacBio_Cortex_Rep1	mm10_ERCC_SIRV	chr19	9982706	9985091	+	4	862	50217	131629	ENSMUSG00000024661.7	ENSMUST00000025563.7	Fth1	Fth1-201	Known	Known	None	0.10000000149011612	None	None	None	None
m54284U_191212_053548/2885299/ccs	PacBio_Hippocampus_Rep1	mm10_ERCC_SIRV	chr6	48537732	48540936	+	4	807	17032	44886	ENSMUSG00000039347.7	ENSMUST00000040361.7	Atp6v0e2	Atp6v0e2-201	Known	Known	None	0.30000001192092896	None	None	None	None
m54284U_191213_120042/3017028/ccs	PacBio_Hippocampus_Rep2	mm10_ERCC_SIRV	chr15	64060460	63930949	-	13	2008	43389	217820	ENSMUSG00000022378.14	ENCODEMT000217820	Fam49b	ENCODEMT000217820	Known	NIC	None	0.10000000149011612	None	None	None	None
m54284U_191212_053548/64619771/ccs	PacBio_Hippocampus_Rep1	mm10_ERCC_SIRV	chr1	60043167	59989075	-	11	3460	940	2208	ENSMUSG00000026018.12	ENSMUST00000191251.6	Ica1l	Ica1l-206	Known	Known	None	0.4000000059604645	None	None	None	None
m54284U_191212_053548/116525387/ccs	PacBio_Hippocampus_Rep1	mm10_ERCC_SIRV	chr5	32459270	32492752	+	8	2764	13595	35533	ENSMUSG00000014956.15	ENSMUST00000015100.14	Ppp1cb	Ppp1cb-201	Known	Known	None	0.30000001192092896	None	None	None	None
m54284U_191213_120042/12190563/ccs	PacBio_Hippocampus_Rep2	mm10_ERCC_SIRV	chrX	73786896	73778966	-	13	1327	52325	136427	ENSMUSG00000002010.17	ENSMUST00000052761.8	Idh3g	Idh3g-201	Known	Known	None	0.10000000149011612	None	None	None	None
m54284U_191107_221739/53609214/ccs	PacBio_Cortex_Rep1	mm10_ERCC_SIRV	chr19	9982706	9985092	+	4	863	50217	131629	ENSMUSG00000024661.7	ENSMUST00000025563.7	Fth1	Fth1-201	Known	Known	None	0.10000000149011612	None	None	None	None
m54284U_191107_221739/90571109/ccs	PacBio_Cortex_Rep1	mm10_ERCC_SIRV	chr13	54565325	54551225	-	9	2610	38810	100796	ENSMUSG00000025871.18	ENSMUST00000026989.14	4833439L19Rik	4833439L19Rik-201	Known	Known	None	0.15000000596046448	None	None	None	None
m54284U_191109_043049/46335052/ccs	PacBio_Cortex_Rep2	mm10_ERCC_SIRV	chr3	80691744	80688040	-	2	1782	8333	219027	ENSMUSG00000033981.14	ENCODEMT000219027	Gria2	ENCODEMT000219027	Known	ISM	Suffix	0.8500000238418579	None	None	None	None
m54284U_191213_120042/19794312/ccs	PacBio_Hippocampus_Rep2	mm10_ERCC_SIRV	chr15	64060509	63930949	-	13	2057	43389	111387	ENSMUSG00000022378.14	ENSMUST00000228226.1	Fam49b	Fam49b-207	Known	Known	None	0.10000000149011612	None	None	None	None
m54284U_191213_120042/12978846/ccs	PacBio_Hippocampus_Rep2	mm10_ERCC_SIRV	chr11	40692648	40679319	-	7	1818	32665	85671	ENSMUSG00000042032.13	ENSMUST00000040167.10	Mat2b	Mat2b-201	Known	Known	None	0.20000000298023224	None	None	None	None
m54284U_191213_120042/13893995/ccs	PacBio_Hippocampus_Rep2	mm10_ERCC_SIRV	chrX	73786893	73778966	-	8	2557	52325	219345	ENSMUSG00000002010.17	ENCODEMT000219345	Idh3g	ENCODEMT000219345	Known	NIC	None	0.10000000149011612	None	None	None	None
m54284U_191212_053548/163841923/ccs	PacBio_Hippocampus_Rep1	mm10_ERCC_SIRV	chr5	32459270	32492752	+	8	2764	13595	35533	ENSMUSG00000014956.15	ENSMUST00000015100.14	Ppp1cb	Ppp1cb-201	Known	Known	None	0.30000001192092896	None	None	None	None
m54284U_191212_053548/73597243/ccs	PacBio_Hippocampus_Rep1	mm10_ERCC_SIRV	chr1	60043156	59989075	-	11	3449	940	2208	ENSMUSG00000026018.12	ENSMUST00000191251.6	Ica1l	Ica1l-206	Known	Known	None	0.4000000059604645	None	None	None	None
m54284U_191107_221739/53609308/ccs	PacBio_Cortex_Rep1	mm10_ERCC_SIRV	chr19	9982706	9985092	+	4	863	50217	131629	ENSMUSG00000024661.7	ENSMUST00000025563.7	Fth1	Fth1-201	Known	Known	None	0.10000000149011612	None	None	None	None
m54284U_191109_043049/47253995/ccs	PacBio_Cortex_Rep2	mm10_ERCC_SIRV	chr9	40801273	40805198	+	9	2103	27474	71626	ENSMUSG00000015656.17	ENSMUST00000015800.15	Hspa8	Hspa8-201	Known	Known	None	0.25	None	None	None	None
m54284U_191212_053548/63112172/ccs	PacBio_Hippocampus_Rep1	mm10_ERCC_SIRV	chr6	48537732	48541779	+	4	1650	17032	44886	ENSMUSG00000039347.7	ENSMUST00000040361.7	Atp6v0e2	Atp6v0e2-201	Known	Known	None	0.30000001192092896	None	None	None	None
m54284U_191213_120042/15272783/ccs	PacBio_Hippocampus_Rep2	mm10_ERCC_SIRV	chr17	25809103	25821255	+	6	3477	46735	121225	ENSMUSG00000025738.8	ENSMUST00000045692.8	Fbxl16	Fbxl16-201	Known	Known	None	0.44999998807907104	None	None	None	None
m54284U_191213_120042/37946560/ccs	PacBio_Hippocampus_Rep2	mm10_ERCC_SIRV	chr15	64060466	63930949	-	13	2014	43389	111387	ENSMUSG00000022378.14	ENSMUST00000228226.1	Fam49b	Fam49b-207	Known	Known	None	0.10000000149011612	None	None	None	None
m54284U_191109_043049/46466995/ccs	PacBio_Cortex_Rep2	mm10_ERCC_SIRV	chr3	80802702	80688090	-	16	3598	8333	21709	ENSMUSG00000033981.14	ENSMUST00000075316.9	Gria2	Gria2-201	Known	Known	None	0.8500000238418579	None	None	None	None
m54284U_191107_221739/90572264/ccs	PacBio_Cortex_Rep1	mm10_ERCC_SIRV	chr13	54565306	54551225	-	9	2591	38810	100796	ENSMUSG00000025871.18	ENSMUST00000026989.14	4833439L19Rik	4833439L19Rik-201	Known	Known	None	0.15000000596046448	None	None	None	None
m54284U_191109_043049/28901968/ccs	PacBio_Cortex_Rep2	mm10_ERCC_SIRV	chr7	19699051	19696273	-	4	1107	20196	52686	ENSMUSG00000002985.16	ENSMUST00000174064.8	Apoe	Apoe-206	Known	Known	None	0.20000000298023224	None	None	None	None
m54284U_191107_221739/53675550/ccs	PacBio_Cortex_Rep1	mm10_ERCC_SIRV	chr19	9982706	9985091	+	4	862	50217	131629	ENSMUSG00000024661.7	ENSMUST00000025563.7	Fth1	Fth1-201	Known	Known	None	0.10000000149011612	None	None	None	None
m54284U_191213_120042/18810806/ccs	PacBio_Hippocampus_Rep2	mm10_ERCC_SIRV	chrX	73786625	73778965	-	13	1296	52325	219205	ENSMUSG00000002010.17	ENCODEMT000219205	Idh3g	ENCODEMT000219205	Known	NIC	None	0.10000000149011612	None	None	None	None
m54284U_191109_043049/46728093/ccs	PacBio_Cortex_Rep2	mm10_ERCC_SIRV	chr3	80802835	80688090	-	16	3731	8333	21709	ENSMUSG00000033981.14	ENSMUST00000075316.9	Gria2	Gria2-201	Known	Known	None	0.8500000238418579	None	None	None	None
m54284U_191213_120042/91097446/ccs	PacBio_Hippocampus_Rep2	mm10_ERCC_SIRV	chr5	32459333	32492756	+	8	2759	13595	219116	ENSMUSG00000014956.15	ENCODEMT000219116	Ppp1cb	ENCODEMT000219116	Known	NNC	None	0.3499999940395355	None	None	None	None
m54284U_191213_120042/53149760/ccs	PacBio_Hippocampus_Rep2	mm10_ERCC_SIRV	chr15	64060272	63930949	-	13	1820	43389	217820	ENSMUSG00000022378.14	ENCODEMT000217820	Fam49b	ENCODEMT000217820	Known	NIC	None	0.10000000149011612	None	None	None	None
m54284U_191212_053548/87622158/ccs	PacBio_Hippocampus_Rep1	mm10_ERCC_SIRV	chr1	60043283	59989073	-	11	3492	940	219313	ENSMUSG00000026018.12	ENCODEMT000219313	Ica1l	ENCODEMT000219313	Known	NIC	None	0.4000000059604645	None	None	None	None
m54284U_191213_120042/127272245/ccs	PacBio_Hippocampus_Rep2	mm10_ERCC_SIRV	chr6	48537732	48541779	+	4	1650	17032	44886	ENSMUSG00000039347.7	ENSMUST00000040361.7	Atp6v0e2	Atp6v0e2-201	Known	Known	None	0.30000001192092896	None	None	None	None
m54284U_191213_120042/15139176/ccs	PacBio_Hippocampus_Rep2	mm10_ERCC_SIRV	chr11	40692648	40679317	-	6	1673	32665	217464	ENSMUSG00000042032.13	ENCODEMT000217464	Mat2b	ENCODEMT000217464	Known	NIC	None	0.20000000298023224	None	None	None	None
m54284U_191107_221739/91096831/ccs	PacBio_Cortex_Rep1	mm10_ERCC_SIRV	chr13	54565348	54551225	-	7	2438	38810	218934	ENSMUSG00000025871.18	ENCODEMT000218934	4833439L19Rik	ENCODEMT000218934	Known	NIC	None	0.15000000596046448	None	None	None	None
m54284U_191213_120042/20777118/ccs	PacBio_Hippocampus_Rep2	mm10_ERCC_SIRV	chrX	73786887	73778966	-	13	1318	52325	136427	ENSMUSG00000002010.17	ENSMUST00000052761.8	Idh3g	Idh3g-201	Known	Known	None	0.10000000149011612	None	None	None	None
m54284U_191107_221739/53740146/ccs	PacBio_Cortex_Rep1	mm10_ERCC_SIRV	chr19	9982706	9985092	+	4	863	50217	131629	ENSMUSG00000024661.7	ENSMUST00000025563.7	Fth1	Fth1-201	Known	Known	None	0.10000000149011612	None	None	None	None
m54284U_191109_043049/46860659/ccs	PacBio_Cortex_Rep2	mm10_ERCC_SIRV	chr3	80802793	80688090	-	16	3689	8333	21709	ENSMUSG00000033981.14	ENSMUST00000075316.9	Gria2	Gria2-201	Known	Known	None	0.8500000238418579	None	None	None	None
m54284U_191109_043049/47317972/ccs	PacBio_Cortex_Rep2	mm10_ERCC_SIRV	chr9	40801273	40805198	+	9	2103	27474	71626	ENSMUSG00000015656.17	ENSMUST00000015800.15	Hspa8	Hspa8-201	Known	Known	None	0.25	None	None	None	None
m54284U_191213_120042/156109607/ccs	PacBio_Hippocampus_Rep2	mm10_ERCC_SIRV	chr5	32459270	32492750	+	8	2762	13595	35533	ENSMUSG00000014956.15	ENSMUST00000015100.14	Ppp1cb	Ppp1cb-201	Known	Known	None	0.3499999940395355	None	None	None	None
m54284U_191213_120042/29556743/ccs	PacBio_Hippocampus_Rep2	mm10_ERCC_SIRV	chrX	73786858	73778966	-	13	1289	52325	136427	ENSMUSG00000002010.17	ENSMUST00000052761.8	Idh3g	Idh3g-201	Known	Known	None	0.10000000149011612	None	None	None	None
m54284U_191213_120042/30802305/ccs	PacBio_Hippocampus_Rep2	mm10_ERCC_SIRV	chr17	25809116	25821240	+	6	3406	46735	218719	ENSMUSG00000025738.8	ENCODEMT000218719	Fbxl16	ENCODEMT000218719	Known	NIC	None	0.699999988079071	None	None	None	None
m54284U_191213_120042/66324607/ccs	PacBio_Hippocampus_Rep2	mm10_ERCC_SIRV	chr15	64060400	63930949	-	12	1936	43389	217817	ENSMUSG00000022378.14	ENCODEMT000217817	Fam49b	ENCODEMT000217817	Known	NIC	None	0.10000000149011612	None	None	None	None
m54284U_191107_221739/91293957/ccs	PacBio_Cortex_Rep1	mm10_ERCC_SIRV	chr13	54565346	54551225	-	9	2631	38810	100796	ENSMUSG00000025871.18	ENSMUST00000026989.14	4833439L19Rik	4833439L19Rik-201	Known	Known	None	0.15000000596046448	None	None	None	None
m54284U_191107_221739/53742324/ccs	PacBio_Cortex_Rep1	mm10_ERCC_SIRV	chr19	9982706	9985094	+	4	865	50217	131629	ENSMUSG00000024661.7	ENSMUST00000025563.7	Fth1	Fth1-201	Known	Known	None	0.10000000149011612	None	None	None	None
m54284U_191212_053548/91884047/ccs	PacBio_Hippocampus_Rep1	mm10_ERCC_SIRV	chr1	60043185	59989075	-	11	3445	940	219309	ENSMUSG00000026018.12	ENCODEMT000219309	Ica1l	ENCODEMT000219309	Known	NIC	None	0.4000000059604645	None	None	None	None
m54284U_191109_043049/46991069/ccs	PacBio_Cortex_Rep2	mm10_ERCC_SIRV	chr3	80802722	80688090	-	16	3618	8333	21709	ENSMUSG00000033981.14	ENSMUST00000075316.9	Gria2	Gria2-201	Known	Known	None	0.8500000238418579	None	None	None	None
m54284U_191213_120042/161482646/ccs	PacBio_Hippocampus_Rep2	mm10_ERCC_SIRV	chr6	48537732	48541794	+	4	1665	17032	44886	ENSMUSG00000039347.7	ENSMUST00000040361.7	Atp6v0e2	Atp6v0e2-201	Known	Known	None	0.20000000298023224	None	None	None	None
m54284U_191213_120042/32049723/ccs	PacBio_Hippocampus_Rep2	mm10_ERCC_SIRV	chrX	73786894	73778966	-	13	1325	52325	136427	ENSMUSG00000002010.17	ENSMUST00000052761.8	Idh3g	Idh3g-201	Known	Known	None	0.10000000149011612	None	None	None	None
m54284U_191109_043049/28968738/ccs	PacBio_Cortex_Rep2	mm10_ERCC_SIRV	chr7	19699051	19696273	-	4	1107	20196	52686	ENSMUSG00000002985.16	ENSMUST00000174064.8	Apoe	Apoe-206	Known	Known	None	0.20000000298023224	None	None	None	None
m54284U_191213_120042/71041634/ccs	PacBio_Hippocampus_Rep2	mm10_ERCC_SIRV	chr15	64060458	63930949	-	12	1994	43389	217817	ENSMUSG00000022378.14	ENCODEMT000217817	Fam49b	ENCODEMT000217817	Known	NIC	None	0.10000000149011612	None	None	None	None
m54284U_191109_043049/28117401/ccs	PacBio_Cortex_Rep2	mm10_ERCC_SIRV	chr5	32459271	32492750	+	8	2761	13595	35533	ENSMUSG00000014956.15	ENSMUST00000015100.14	Ppp1cb	Ppp1cb-201	Known	Known	None	0.3499999940395355	None	None	None	None
m54284U_191213_120042/17893957/ccs	PacBio_Hippocampus_Rep2	mm10_ERCC_SIRV	chr11	40694910	40679319	-	7	1755	32665	85672	ENSMUSG00000042032.13	ENSMUST00000101347.9	Mat2b	Mat2b-202	Known	Known	None	0.20000000298023224	None	None	None	None
m54284U_191107_221739/91491045/ccs	PacBio_Cortex_Rep1	mm10_ERCC_SIRV	chr13	54565354	54551225	-	7	2444	38810	218934	ENSMUSG00000025871.18	ENCODEMT000218934	4833439L19Rik	ENCODEMT000218934	Known	NIC	None	0.15000000596046448	None	None	None	None
m54284U_191107_221739/53936130/ccs	PacBio_Cortex_Rep1	mm10_ERCC_SIRV	chr19	9982706	9985092	+	4	863	50217	131629	ENSMUSG00000024661.7	ENSMUST00000025563.7	Fth1	Fth1-201	Known	Known	None	0.10000000149011612	None	None	None	None
m54284U_191109_043049/47253507/ccs	PacBio_Cortex_Rep2	mm10_ERCC_SIRV	chr3	80802721	80688090	-	16	3617	8333	21709	ENSMUSG00000033981.14	ENSMUST00000075316.9	Gria2	Gria2-201	Known	Known	None	0.8500000238418579	None	None	None	None
m54284U_191109_043049/47318018/ccs	PacBio_Cortex_Rep2	mm10_ERCC_SIRV	chr9	40801273	40805199	+	9	2104	27474	71626	ENSMUSG00000015656.17	ENSMUST00000015800.15	Hspa8	Hspa8-201	Known	Known	None	0.25	None	None	None	None
m54284U_191213_120042/34276805/ccs	PacBio_Hippocampus_Rep2	mm10_ERCC_SIRV	chrX	73786887	73778966	-	13	1318	52325	136427	ENSMUSG00000002010.17	ENSMUST00000052761.8	Idh3g	Idh3g-201	Known	Known	None	0.10000000149011612	None	None	None	None
m54284U_191212_053548/93389015/ccs	PacBio_Hippocampus_Rep1	mm10_ERCC_SIRV	chr1	60043269	59989075	-	11	3494	940	219328	ENSMUSG00000026018.12	ENCODEMT000219328	Ica1l	ENCODEMT000219328	Known	NIC	None	0.4000000059604645	None	None	None	None
m54284U_191213_120042/94569760/ccs	PacBio_Hippocampus_Rep2	mm10_ERCC_SIRV	chr15	64060433	63930949	-	12	1969	43389	217817	ENSMUSG00000022378.14	ENCODEMT000217817	Fam49b	ENCODEMT000217817	Known	NIC	None	0.10000000149011612	None	None	None	None
m54284U_191213_120042/49285592/ccs	PacBio_Hippocampus_Rep2	mm10_ERCC_SIRV	chr17	25809103	25821244	+	6	3460	46735	121225	ENSMUSG00000025738.8	ENSMUST00000045692.8	Fbxl16	Fbxl16-201	Known	Known	None	0.6499999761581421	None	None	None	None
m54284U_191107_221739/17041863/ccs	PacBio_Cortex_Rep1	mm10_ERCC_SIRV	chr6	48537733	48541780	+	4	1650	17032	44886	ENSMUSG00000039347.7	ENSMUST00000040361.7	Atp6v0e2	Atp6v0e2-201	Known	Known	None	0.30000001192092896	None	None	None	None
m54284U_191213_120042/40305924/ccs	PacBio_Hippocampus_Rep2	mm10_ERCC_SIRV	chrX	73786893	73778966	-	13	1324	52325	136427	ENSMUSG00000002010.17	ENSMUST00000052761.8	Idh3g	Idh3g-201	Known	Known	None	0.10000000149011612	None	None	None	None
m54284U_191109_043049/29428554/ccs	PacBio_Cortex_Rep2	mm10_ERCC_SIRV	chr5	32459271	32492745	+	8	2756	13595	35533	ENSMUSG00000014956.15	ENSMUST00000015100.14	Ppp1cb	Ppp1cb-201	Known	Known	None	0.3499999940395355	None	None	None	None
m54284U_191107_221739/53936516/ccs	PacBio_Cortex_Rep1	mm10_ERCC_SIRV	chr19	9982706	9985085	+	4	856	50217	131629	ENSMUSG00000024661.7	ENSMUST00000025563.7	Fth1	Fth1-201	Known	Known	None	0.10000000149011612	None	None	None	None
m54284U_191107_221739/92015074/ccs	PacBio_Cortex_Rep1	mm10_ERCC_SIRV	chr13	54565330	54551225	-	7	2420	38810	218934	ENSMUSG00000025871.18	ENCODEMT000218934	4833439L19Rik	ENCODEMT000218934	Known	NIC	None	0.15000000596046448	None	None	None	None
m54284U_191109_043049/47318059/ccs	PacBio_Cortex_Rep2	mm10_ERCC_SIRV	chr3	80802684	80688090	-	16	3580	8333	21709	ENSMUSG00000033981.14	ENSMUST00000075316.9	Gria2	Gria2-201	Known	Known	None	0.8500000238418579	None	None	None	None
m54284U_191213_120042/104923848/ccs	PacBio_Hippocampus_Rep2	mm10_ERCC_SIRV	chr15	64060482	63930949	-	14	2115	43389	217822	ENSMUSG00000022378.14	ENCODEMT000217822	Fam49b	ENCODEMT000217822	Known	NIC	None	0.10000000149011612	None	None	None	None
m54284U_191212_053548/119735154/ccs	PacBio_Hippocampus_Rep1	mm10_ERCC_SIRV	chr1	60043123	59989073	-	11	3396	940	219311	ENSMUSG00000026018.12	ENCODEMT000219311	Ica1l	ENCODEMT000219311	Known	NIC	None	0.4000000059604645	None	None	None	None
m54284U_191213_120042/46465365/ccs	PacBio_Hippocampus_Rep2	mm10_ERCC_SIRV	chrX	73786886	73778966	-	13	1317	52325	136427	ENSMUSG00000002010.17	ENSMUST00000052761.8	Idh3g	Idh3g-201	Known	Known	None	0.10000000149011612	None	None	None	None
m54284U_191213_120042/19204790/ccs	PacBio_Hippocampus_Rep2	mm10_ERCC_SIRV	chr11	40692674	40679319	-	7	1844	32665	85671	ENSMUSG00000042032.13	ENSMUST00000040167.10	Mat2b	Mat2b-201	Known	Known	None	0.20000000298023224	None	None	None	None
m54284U_191107_221739/53937558/ccs	PacBio_Cortex_Rep1	mm10_ERCC_SIRV	chr19	9982706	9985092	+	4	863	50217	131629	ENSMUSG00000024661.7	ENSMUST00000025563.7	Fth1	Fth1-201	Known	Known	None	0.10000000149011612	None	None	None	None
m54284U_191107_221739/92473963/ccs	PacBio_Cortex_Rep1	mm10_ERCC_SIRV	chr13	54564619	54551224	-	8	2414	38810	219258	ENSMUSG00000025871.18	ENCODEMT000219258	4833439L19Rik	ENCODEMT000219258	Known	ISM	Suffix	0.15000000596046448	None	None	None	None
m54284U_191109_043049/47448853/ccs	PacBio_Cortex_Rep2	mm10_ERCC_SIRV	chr3	80802858	80688090	-	16	3754	8333	21709	ENSMUSG00000033981.14	ENSMUST00000075316.9	Gria2	Gria2-201	Known	Known	None	0.8500000238418579	None	None	None	None
m54284U_191107_221739/25297544/ccs	PacBio_Cortex_Rep1	mm10_ERCC_SIRV	chr6	48537733	48541778	+	4	1648	17032	44886	ENSMUSG00000039347.7	ENSMUST00000040361.7	Atp6v0e2	Atp6v0e2-201	Known	Known	None	0.25	None	None	None	None
m54284U_191213_120042/113183494/ccs	PacBio_Hippocampus_Rep2	mm10_ERCC_SIRV	chr15	64060458	63930949	-	12	1994	43389	217817	ENSMUSG00000022378.14	ENCODEMT000217817	Fam49b	ENCODEMT000217817	Known	NIC	None	0.10000000149011612	None	None	None	None
m54284U_191109_043049/47318827/ccs	PacBio_Cortex_Rep2	mm10_ERCC_SIRV	chr9	40801273	40805201	+	9	2106	27474	71626	ENSMUSG00000015656.17	ENSMUST00000015800.15	Hspa8	Hspa8-201	Known	Known	None	0.20000000298023224	None	None	None	None
m54284U_191109_043049/46923895/ccs	PacBio_Cortex_Rep2	mm10_ERCC_SIRV	chr5	32459271	32492631	+	8	2642	13595	35533	ENSMUSG00000014956.15	ENSMUST00000015100.14	Ppp1cb	Ppp1cb-201	Known	Known	None	0.30000001192092896	None	None	None	None
m54284U_191109_043049/29034484/ccs	PacBio_Cortex_Rep2	mm10_ERCC_SIRV	chr7	19699051	19696273	-	4	1107	20196	52686	ENSMUSG00000002985.16	ENSMUST00000174064.8	Apoe	Apoe-206	Known	Known	None	0.20000000298023224	None	None	None	None
m54284U_191213_120042/50136895/ccs	PacBio_Hippocampus_Rep2	mm10_ERCC_SIRV	chrX	73786894	73778966	-	13	1325	52325	136427	ENSMUSG00000002010.17	ENSMUST00000052761.8	Idh3g	Idh3g-201	Known	Known	None	0.10000000149011612	None	None	None	None
m54284U_191213_120042/53610335/ccs	PacBio_Hippocampus_Rep2	mm10_ERCC_SIRV	chr17	25809103	25821255	+	6	3471	46735	121225	ENSMUSG00000025738.8	ENSMUST00000045692.8	Fbxl16	Fbxl16-201	Known	Known	None	0.44999998807907104	None	None	None	None
m54284U_191212_053548/122552646/ccs	PacBio_Hippocampus_Rep1	mm10_ERCC_SIRV	chr1	60043177	59989075	-	11	3437	940	219309	ENSMUSG00000026018.12	ENCODEMT000219309	Ica1l	ENCODEMT000219309	Known	NIC	None	0.4000000059604645	None	None	None	None
m54284U_191107_221739/53937720/ccs	PacBio_Cortex_Rep1	mm10_ERCC_SIRV	chr19	9982706	9985092	+	4	863	50217	131629	ENSMUSG00000024661.7	ENSMUST00000025563.7	Fth1	Fth1-201	Known	Known	None	0.10000000149011612	None	None	None	None
m54284U_191109_043049/48301841/ccs	PacBio_Cortex_Rep2	mm10_ERCC_SIRV	chr3	80802609	80688093	-	16	3383	8333	218471	ENSMUSG00000033981.14	ENCODEMT000218471	Gria2	ENCODEMT000218471	Known	ISM	Prefix	0.8500000238418579	None	None	None	None
m54284U_191107_221739/92997922/ccs	PacBio_Cortex_Rep1	mm10_ERCC_SIRV	chr13	54565317	54551225	-	9	2602	38810	100796	ENSMUSG00000025871.18	ENSMUST00000026989.14	4833439L19Rik	4833439L19Rik-201	Known	Known	None	0.15000000596046448	None	None	None	None
m54284U_191213_120042/133498668/ccs	PacBio_Hippocampus_Rep2	mm10_ERCC_SIRV	chr15	64060460	63930949	-	13	2008	43389	217820	ENSMUSG00000022378.14	ENCODEMT000217820	Fam49b	ENCODEMT000217820	Known	NIC	None	0.10000000149011612	None	None	None	None
m54284U_191213_120042/60884683/ccs	PacBio_Hippocampus_Rep2	mm10_ERCC_SIRV	chrX	73786865	73778966	-	13	1296	52325	136427	ENSMUSG00000002010.17	ENSMUST00000052761.8	Idh3g	Idh3g-201	Known	Known	None	0.10000000149011612	None	None	None	None
m54284U_191109_043049/66651829/ccs	PacBio_Cortex_Rep2	mm10_ERCC_SIRV	chr5	32459271	32492737	+	8	2748	13595	35533	ENSMUSG00000014956.15	ENSMUST00000015100.14	Ppp1cb	Ppp1cb-201	Known	Known	None	0.3499999940395355	None	None	None	None
m54284U_191107_221739/53938136/ccs	PacBio_Cortex_Rep1	mm10_ERCC_SIRV	chr19	9982706	9985092	+	4	863	50217	131629	ENSMUSG00000024661.7	ENSMUST00000025563.7	Fth1	Fth1-201	Known	Known	None	0.10000000149011612	None	None	None	None
m54284U_191109_043049/48432584/ccs	PacBio_Cortex_Rep2	mm10_ERCC_SIRV	chr3	80802594	80688090	-	16	3490	8333	21709	ENSMUSG00000033981.14	ENSMUST00000075316.9	Gria2	Gria2-201	Known	Known	None	0.8500000238418579	None	None	None	None
m54284U_191213_120042/20513014/ccs	PacBio_Hippocampus_Rep2	mm10_ERCC_SIRV	chr11	40692616	40679319	-	7	1786	32665	85671	ENSMUSG00000042032.13	ENSMUST00000040167.10	Mat2b	Mat2b-201	Known	Known	None	0.20000000298023224	None	None	None	None
m54284U_191213_120042/79365412/ccs	PacBio_Hippocampus_Rep2	mm10_ERCC_SIRV	chrX	73786857	73778966	-	12	1284	52325	219346	ENSMUSG00000002010.17	ENCODEMT000219346	Idh3g	ENCODEMT000219346	Known	NIC	None	0.10000000149011612	None	None	None	None
m54284U_191213_120042/151520881/ccs	PacBio_Hippocampus_Rep2	mm10_ERCC_SIRV	chr15	64060228	63930949	-	12	1764	43389	217817	ENSMUSG00000022378.14	ENCODEMT000217817	Fam49b	ENCODEMT000217817	Known	NIC	None	0.10000000149011612	None	None	None	None
m54284U_191212_053548/135465129/ccs	PacBio_Hippocampus_Rep1	mm10_ERCC_SIRV	chr1	60043194	59989075	-	11	3435	940	219328	ENSMUSG00000026018.12	ENCODEMT000219328	Ica1l	ENCODEMT000219328	Known	NIC	None	0.4000000059604645	None	None	None	None
m54284U_191107_221739/43974988/ccs	PacBio_Cortex_Rep1	mm10_ERCC_SIRV	chr6	48537733	48541778	+	4	1648	17032	44886	ENSMUSG00000039347.7	ENSMUST00000040361.7	Atp6v0e2	Atp6v0e2-201	Known	Known	None	0.25	None	None	None	None
m54284U_191107_221739/93063534/ccs	PacBio_Cortex_Rep1	mm10_ERCC_SIRV	chr13	54565330	54551225	-	9	2615	38810	100796	ENSMUSG00000025871.18	ENSMUST00000026989.14	4833439L19Rik	4833439L19Rik-201	Known	Known	None	0.15000000596046448	None	None	None	None
m54284U_191109_043049/47319354/ccs	PacBio_Cortex_Rep2	mm10_ERCC_SIRV	chr9	40801273	40805199	+	9	2104	27474	71626	ENSMUSG00000015656.17	ENSMUST00000015800.15	Hspa8	Hspa8-201	Known	Known	None	0.25	None	None	None	None
m54284U_191107_221739/54002164/ccs	PacBio_Cortex_Rep1	mm10_ERCC_SIRV	chr19	9982706	9985092	+	4	863	50217	131629	ENSMUSG00000024661.7	ENSMUST00000025563.7	Fth1	Fth1-201	Known	Known	None	0.10000000149011612	None	None	None	None
m54284U_191109_043049/83560711/ccs	PacBio_Cortex_Rep2	mm10_ERCC_SIRV	chr5	32459271	32492750	+	8	2761	13595	35533	ENSMUSG00000014956.15	ENSMUST00000015100.14	Ppp1cb	Ppp1cb-201	Known	Known	None	0.3499999940395355	None	None	None	None
m54284U_191109_043049/48562925/ccs	PacBio_Cortex_Rep2	mm10_ERCC_SIRV	chr3	80802740	80688094	-	15	4033	8333	218447	ENSMUSG00000033981.14	ENCODEMT000218447	Gria2	ENCODEMT000218447	Known	ISM	Prefix	0.8500000238418579	None	None	None	None
m54284U_191213_120042/70452957/ccs	PacBio_Hippocampus_Rep2	mm10_ERCC_SIRV	chr17	25809103	25821254	+	6	3470	46735	121225	ENSMUSG00000025738.8	ENSMUST00000045692.8	Fbxl16	Fbxl16-201	Known	Known	None	0.44999998807907104	None	None	None	None
m54284U_191213_120042/165676855/ccs	PacBio_Hippocampus_Rep2	mm10_ERCC_SIRV	chr15	64060447	63930949	-	13	1995	43389	111387	ENSMUSG00000022378.14	ENSMUST00000228226.1	Fam49b	Fam49b-207	Known	Known	None	0.10000000149011612	None	None	None	None
m54284U_191107_221739/93521578/ccs	PacBio_Cortex_Rep1	mm10_ERCC_SIRV	chr13	54565339	54551225	-	9	2624	38810	100796	ENSMUSG00000025871.18	ENSMUST00000026989.14	4833439L19Rik	4833439L19Rik-201	Known	Known	None	0.15000000596046448	None	None	None	None
m54284U_191213_120042/98044144/ccs	PacBio_Hippocampus_Rep2	mm10_ERCC_SIRV	chrX	73786886	73778966	-	13	1317	52325	136427	ENSMUSG00000002010.17	ENSMUST00000052761.8	Idh3g	Idh3g-201	Known	Known	None	0.10000000149011612	None	None	None	None
m54284U_191109_043049/29164389/ccs	PacBio_Cortex_Rep2	mm10_ERCC_SIRV	chr7	19699051	19696273	-	4	1107	20196	52686	ENSMUSG00000002985.16	ENSMUST00000174064.8	Apoe	Apoe-206	Known	Known	None	0.20000000298023224	None	None	None	None
m54284U_191107_221739/54004211/ccs	PacBio_Cortex_Rep1	mm10_ERCC_SIRV	chr19	9982706	9985092	+	4	863	50217	131629	ENSMUSG00000024661.7	ENSMUST00000025563.7	Fth1	Fth1-201	Known	Known	None	0.10000000149011612	None	None	None	None
m54284U_191107_221739/58721424/ccs	PacBio_Cortex_Rep1	mm10_ERCC_SIRV	chr6	48537733	48541795	+	4	1665	17032	44886	ENSMUSG00000039347.7	ENSMUST00000040361.7	Atp6v0e2	Atp6v0e2-201	Known	Known	None	0.15000000596046448	None	None	None	None
m54284U_191109_043049/48695274/ccs	PacBio_Cortex_Rep2	mm10_ERCC_SIRV	chr3	80802772	80688090	-	16	3668	8333	21710	ENSMUSG00000033981.14	ENSMUST00000107745.7	Gria2	Gria2-202	Known	Known	None	0.8500000238418579	None	None	None	None
m54284U_191109_043049/173213443/ccs	PacBio_Cortex_Rep2	mm10_ERCC_SIRV	chr5	32459271	32492748	+	8	2759	13595	35533	ENSMUSG00000014956.15	ENSMUST00000015100.14	Ppp1cb	Ppp1cb-201	Known	Known	None	0.30000001192092896	None	None	None	None
m54284U_191212_053548/135725724/ccs	PacBio_Hippocampus_Rep1	mm10_ERCC_SIRV	chr1	60043169	59989075	-	11	3436	940	219309	ENSMUSG00000026018.12	ENCODEMT000219309	Ica1l	ENCODEMT000219309	Known	NIC	None	0.4000000059604645	None	None	None	None
m54284U_191213_120042/108267433/ccs	PacBio_Hippocampus_Rep2	mm10_ERCC_SIRV	chrX	73786879	73778966	-	13	1310	52325	136427	ENSMUSG00000002010.17	ENSMUST00000052761.8	Idh3g	Idh3g-201	Known	Known	None	0.10000000149011612	None	None	None	None
m54284U_191213_120042/166725883/ccs	PacBio_Hippocampus_Rep2	mm10_ERCC_SIRV	chr15	64060394	63930949	-	14	2027	43389	217822	ENSMUSG00000022378.14	ENCODEMT000217822	Fam49b	ENCODEMT000217822	Known	NIC	None	0.10000000149011612	None	None	None	None
m54284U_191213_120042/22216974/ccs	PacBio_Hippocampus_Rep2	mm10_ERCC_SIRV	chr11	40692645	40679319	-	7	1815	32665	85671	ENSMUSG00000042032.13	ENSMUST00000040167.10	Mat2b	Mat2b-201	Known	Known	None	0.20000000298023224	None	None	None	None
m54284U_191107_221739/93978834/ccs	PacBio_Cortex_Rep1	mm10_ERCC_SIRV	chr13	54561832	54551225	-	6	2271	38810	218943	ENSMUSG00000025871.18	ENCODEMT000218943	4833439L19Rik	ENCODEMT000218943	Known	ISM	Suffix	0.15000000596046448	None	None	None	None
m54284U_191109_043049/47319650/ccs	PacBio_Cortex_Rep2	mm10_ERCC_SIRV	chr9	40801273	40805200	+	9	2105	27474	71626	ENSMUSG00000015656.17	ENSMUST00000015800.15	Hspa8	Hspa8-201	Known	Known	None	0.20000000298023224	None	None	None	None
m54284U_191107_221739/54198490/ccs	PacBio_Cortex_Rep1	mm10_ERCC_SIRV	chr19	9982706	9985092	+	4	863	50217	131629	ENSMUSG00000024661.7	ENSMUST00000025563.7	Fth1	Fth1-201	Known	Known	None	0.10000000149011612	None	None	None	None
m54284U_191213_120042/129238502/ccs	PacBio_Hippocampus_Rep2	mm10_ERCC_SIRV	chrX	73786606	73778965	-	13	1277	52325	219205	ENSMUSG00000002010.17	ENCODEMT000219205	Idh3g	ENCODEMT000219205	Known	NIC	None	0.10000000149011612	None	None	None	None
m54284U_191212_053548/85852565/ccs	PacBio_Hippocampus_Rep1	mm10_ERCC_SIRV	chr5	32459271	32492758	+	8	2769	13595	35533	ENSMUSG00000014956.15	ENSMUST00000015100.14	Ppp1cb	Ppp1cb-201	Known	Known	None	0.15000000596046448	None	None	None	None
m54284U_191109_043049/48759145/ccs	PacBio_Cortex_Rep2	mm10_ERCC_SIRV	chr3	80802724	80688090	-	16	3620	8333	21709	ENSMUSG00000033981.14	ENSMUST00000075316.9	Gria2	Gria2-201	Known	Known	None	0.8500000238418579	None	None	None	None
m54284U_191213_120042/169083280/ccs	PacBio_Hippocampus_Rep2	mm10_ERCC_SIRV	chr15	64060460	63930949	-	13	2008	43389	217820	ENSMUSG00000022378.14	ENCODEMT000217820	Fam49b	ENCODEMT000217820	Known	NIC	None	0.10000000149011612	None	None	None	None
m54284U_191107_221739/82641778/ccs	PacBio_Cortex_Rep1	mm10_ERCC_SIRV	chr6	48537733	48541779	+	4	1649	17032	44886	ENSMUSG00000039347.7	ENSMUST00000040361.7	Atp6v0e2	Atp6v0e2-201	Known	Known	None	0.30000001192092896	None	None	None	None
m54284U_191212_053548/152570238/ccs	PacBio_Hippocampus_Rep1	mm10_ERCC_SIRV	chr1	60043145	59989078	-	10	3194	940	219321	ENSMUSG00000026018.12	ENCODEMT000219321	Ica1l	ENCODEMT000219321	Known	NIC	None	0.4000000059604645	None	None	None	None
m54284U_191213_120042/73205359/ccs	PacBio_Hippocampus_Rep2	mm10_ERCC_SIRV	chr17	25809103	25821256	+	6	3472	46735	121225	ENSMUSG00000025738.8	ENSMUST00000045692.8	Fbxl16	Fbxl16-201	Known	Known	None	0.44999998807907104	None	None	None	None
m54284U_191213_120042/152830909/ccs	PacBio_Hippocampus_Rep2	mm10_ERCC_SIRV	chrX	73786876	73778966	-	13	1307	52325	136427	ENSMUSG00000002010.17	ENSMUST00000052761.8	Idh3g	Idh3g-201	Known	Known	None	0.10000000149011612	None	None	None	None
m54284U_191107_221739/54265513/ccs	PacBio_Cortex_Rep1	mm10_ERCC_SIRV	chr19	9982706	9985095	+	4	866	50217	131629	ENSMUSG00000024661.7	ENSMUST00000025563.7	Fth1	Fth1-201	Known	Known	None	0.10000000149011612	None	None	None	None
m54284U_191107_221739/94242727/ccs	PacBio_Cortex_Rep1	mm10_ERCC_SIRV	chr13	54565344	54551225	-	9	2629	38810	100796	ENSMUSG00000025871.18	ENSMUST00000026989.14	4833439L19Rik	4833439L19Rik-201	Known	Known	None	0.15000000596046448	None	None	None	None
m54284U_191212_053548/154928153/ccs	PacBio_Hippocampus_Rep1	mm10_ERCC_SIRV	chr1	60043162	59989075	-	11	3459	940	219347	ENSMUSG00000026018.12	ENCODEMT000219347	Ica1l	ENCODEMT000219347	Known	NNC	None	0.4000000059604645	None	None	None	None
m54284U_191109_043049/49086510/ccs	PacBio_Cortex_Rep2	mm10_ERCC_SIRV	chr3	80802610	80688090	-	16	3506	8333	21710	ENSMUSG00000033981.14	ENSMUST00000107745.7	Gria2	Gria2-202	Known	Known	None	0.8500000238418579	None	None	None	None
m54284U_191107_221739/12255913/ccs	PacBio_Cortex_Rep1	mm10_ERCC_SIRV	chr15	64060412	63930950	-	13	1959	43389	111387	ENSMUSG00000022378.14	ENSMUST00000228226.1	Fam49b	Fam49b-207	Known	Known	None	0.10000000149011612	None	None	None	None
m54284U_191212_053548/107415255/ccs	PacBio_Hippocampus_Rep1	mm10_ERCC_SIRV	chr5	32459271	32492748	+	8	2751	13595	35533	ENSMUSG00000014956.15	ENSMUST00000015100.14	Ppp1cb	Ppp1cb-201	Known	Known	None	0.30000001192092896	None	None	None	None
m54284U_191213_120042/167577993/ccs	PacBio_Hippocampus_Rep2	mm10_ERCC_SIRV	chrX	73786865	73778966	-	13	1296	52325	136427	ENSMUSG00000002010.17	ENSMUST00000052761.8	Idh3g	Idh3g-201	Known	Known	None	0.10000000149011612	None	None	None	None
m54284U_191107_221739/54265707/ccs	PacBio_Cortex_Rep1	mm10_ERCC_SIRV	chr19	9982706	9985092	+	4	863	50217	131629	ENSMUSG00000024661.7	ENSMUST00000025563.7	Fth1	Fth1-201	Known	Known	None	0.10000000149011612	None	None	None	None
m54284U_191109_043049/29165560/ccs	PacBio_Cortex_Rep2	mm10_ERCC_SIRV	chr7	19699051	19696273	-	4	1107	20196	52686	ENSMUSG00000002985.16	ENSMUST00000174064.8	Apoe	Apoe-206	Known	Known	None	0.20000000298023224	None	None	None	None
m54284U_191109_043049/47319708/ccs	PacBio_Cortex_Rep2	mm10_ERCC_SIRV	chr9	40801273	40805197	+	9	2102	27474	71626	ENSMUSG00000015656.17	ENSMUST00000015800.15	Hspa8	Hspa8-201	Known	Known	None	0.20000000298023224	None	None	None	None
m54284U_191213_120042/32245602/ccs	PacBio_Hippocampus_Rep2	mm10_ERCC_SIRV	chr11	40694913	40679319	-	7	1758	32665	85672	ENSMUSG00000042032.13	ENSMUST00000101347.9	Mat2b	Mat2b-202	Known	Known	None	0.20000000298023224	None	None	None	None
m54284U_191107_221739/94831452/ccs	PacBio_Cortex_Rep1	mm10_ERCC_SIRV	chr13	54561705	54551225	-	6	2144	38810	218943	ENSMUSG00000025871.18	ENCODEMT000218943	4833439L19Rik	ENCODEMT000218943	Known	ISM	Suffix	0.15000000596046448	None	None	None	None
m54284U_191109_043049/49088903/ccs	PacBio_Cortex_Rep2	mm10_ERCC_SIRV	chr3	80802703	80688090	-	16	3592	8333	21709	ENSMUSG00000033981.14	ENSMUST00000075316.9	Gria2	Gria2-201	Known	Known	None	0.8500000238418579	None	None	None	None
m54284U_191107_221739/100338301/ccs	PacBio_Cortex_Rep1	mm10_ERCC_SIRV	chr6	48537733	48541778	+	4	1648	17032	44886	ENSMUSG00000039347.7	ENSMUST00000040361.7	Atp6v0e2	Atp6v0e2-201	Known	Known	None	0.25	None	None	None	None
m54284U_191213_120042/168101218/ccs	PacBio_Hippocampus_Rep2	mm10_ERCC_SIRV	chrX	73786893	73778966	-	13	1324	52325	136427	ENSMUSG00000002010.17	ENSMUST00000052761.8	Idh3g	Idh3g-201	Known	Known	None	0.10000000149011612	None	None	None	None
m54284U_191107_221739/13959414/ccs	PacBio_Cortex_Rep1	mm10_ERCC_SIRV	chr15	64060466	63930950	-	13	2013	43389	217820	ENSMUSG00000022378.14	ENCODEMT000217820	Fam49b	ENCODEMT000217820	Known	NIC	None	0.10000000149011612	None	None	None	None
m54284U_191107_221739/54329630/ccs	PacBio_Cortex_Rep1	mm10_ERCC_SIRV	chr19	9982706	9985092	+	4	863	50217	131629	ENSMUSG00000024661.7	ENSMUST00000025563.7	Fth1	Fth1-201	Known	Known	None	0.10000000149011612	None	None	None	None
m54284U_191213_120042/120718809/ccs	PacBio_Hippocampus_Rep2	mm10_ERCC_SIRV	chr17	25809116	25821266	+	6	3411	46735	218719	ENSMUSG00000025738.8	ENCODEMT000218719	Fbxl16	ENCODEMT000218719	Known	NIC	None	0.44999998807907104	None	None	None	None
m54284U_191212_053548/117769435/ccs	PacBio_Hippocampus_Rep1	mm10_ERCC_SIRV	chr5	32459271	32492743	+	8	2754	13595	35533	ENSMUSG00000014956.15	ENSMUST00000015100.14	Ppp1cb	Ppp1cb-201	Known	Known	None	0.3499999940395355	None	None	None	None
m54284U_191213_120042/174721446/ccs	PacBio_Hippocampus_Rep2	mm10_ERCC_SIRV	chrX	73786865	73778966	-	13	1296	52325	136427	ENSMUSG00000002010.17	ENSMUST00000052761.8	Idh3g	Idh3g-201	Known	Known	None	0.10000000149011612	None	None	None	None
m54284U_191109_043049/49154072/ccs	PacBio_Cortex_Rep2	mm10_ERCC_SIRV	chr3	80802795	80688090	-	16	3685	8333	21709	ENSMUSG00000033981.14	ENSMUST00000075316.9	Gria2	Gria2-201	Known	Known	None	0.8500000238418579	None	None	None	None
m54284U_191212_053548/157681449/ccs	PacBio_Hippocampus_Rep1	mm10_ERCC_SIRV	chr1	60043161	59989075	-	10	3183	940	219348	ENSMUSG00000026018.12	ENCODEMT000219348	Ica1l	ENCODEMT000219348	Known	NIC	None	0.4000000059604645	None	None	None	None
m54284U_191107_221739/95029547/ccs	PacBio_Cortex_Rep1	mm10_ERCC_SIRV	chr13	54565332	54551225	-	8	2502	38810	218950	ENSMUSG00000025871.18	ENCODEMT000218950	4833439L19Rik	ENCODEMT000218950	Known	NIC	None	0.15000000596046448	None	None	None	None
m54284U_191107_221739/54331882/ccs	PacBio_Cortex_Rep1	mm10_ERCC_SIRV	chr19	9982706	9985092	+	4	863	50217	131629	ENSMUSG00000024661.7	ENSMUST00000025563.7	Fth1	Fth1-201	Known	Known	None	0.10000000149011612	None	None	None	None
m54284U_191107_221739/39191064/ccs	PacBio_Cortex_Rep1	mm10_ERCC_SIRV	chr15	64060460	63930950	-	13	2007	43389	111387	ENSMUSG00000022378.14	ENSMUST00000228226.1	Fam49b	Fam49b-207	Known	Known	None	0.10000000149011612	None	None	None	None
m54284U_191212_053548/156043643/ccs	PacBio_Hippocampus_Rep1	mm10_ERCC_SIRV	chr5	32459271	32492750	+	8	2761	13595	35533	ENSMUSG00000014956.15	ENSMUST00000015100.14	Ppp1cb	Ppp1cb-201	Known	Known	None	0.3499999940395355	None	None	None	None
m54284U_191213_120042/179045512/ccs	PacBio_Hippocampus_Rep2	mm10_ERCC_SIRV	chrX	73786882	73778966	-	13	1313	52325	136427	ENSMUSG00000002010.17	ENSMUST00000052761.8	Idh3g	Idh3g-201	Known	Known	None	0.10000000149011612	None	None	None	None
m54284U_191109_043049/49348949/ccs	PacBio_Cortex_Rep2	mm10_ERCC_SIRV	chr3	80802765	80688090	-	16	3661	8333	21709	ENSMUSG00000033981.14	ENSMUST00000075316.9	Gria2	Gria2-201	Known	Known	None	0.8500000238418579	None	None	None	None
m54284U_191212_053548/158598373/ccs	PacBio_Hippocampus_Rep1	mm10_ERCC_SIRV	chr5	32459271	32492754	+	8	2763	13595	219349	ENSMUSG00000014956.15	ENCODEMT000219349	Ppp1cb	ENCODEMT000219349	Known	NNC	None	0.25	None	None	None	None
m54284U_191109_043049/47383634/ccs	PacBio_Cortex_Rep2	mm10_ERCC_SIRV	chr9	40801273	40805194	+	9	2099	27474	71626	ENSMUSG00000015656.17	ENSMUST00000015800.15	Hspa8	Hspa8-201	Known	Known	None	0.25	None	None	None	None
m54284U_191109_043049/55443975/ccs	PacBio_Cortex_Rep2	mm10_ERCC_SIRV	chr6	48537733	48541779	+	4	1649	17032	44886	ENSMUSG00000039347.7	ENSMUST00000040361.7	Atp6v0e2	Atp6v0e2-201	Known	Known	None	0.30000001192092896	None	None	None	None
m54284U_191107_221739/54461359/ccs	PacBio_Cortex_Rep1	mm10_ERCC_SIRV	chr19	9982706	9985093	+	4	864	50217	131629	ENSMUSG00000024661.7	ENSMUST00000025563.7	Fth1	Fth1-201	Known	Known	None	0.05000000074505806	None	None	None	None
m54284U_191109_043049/29231205/ccs	PacBio_Cortex_Rep2	mm10_ERCC_SIRV	chr7	19699052	19696273	-	4	1108	20196	52686	ENSMUSG00000002985.16	ENSMUST00000174064.8	Apoe	Apoe-206	Known	Known	None	0.20000000298023224	None	None	None	None
m54284U_191213_120042/165413097/ccs	PacBio_Hippocampus_Rep2	mm10_ERCC_SIRV	chr17	25809103	25821255	+	6	3471	46735	121225	ENSMUSG00000025738.8	ENSMUST00000045692.8	Fbxl16	Fbxl16-201	Known	Known	None	0.44999998807907104	None	None	None	None
m54284U_191213_120042/34997840/ccs	PacBio_Hippocampus_Rep2	mm10_ERCC_SIRV	chr11	40692607	40679331	-	7	1779	32665	217078	ENSMUSG00000042032.13	ENCODEMT000217078	Mat2b	ENCODEMT000217078	Known	NIC	None	0.20000000298023224	None	None	None	None
m54284U_191107_221739/95093075/ccs	PacBio_Cortex_Rep1	mm10_ERCC_SIRV	chr13	54565314	54551225	-	5	2098	38810	100798	ENSMUSG00000025871.18	ENSMUST00000153708.1	4833439L19Rik	4833439L19Rik-209	Known	Known	None	0.15000000596046448	None	None	None	None
m54284U_191107_221739/83298478/ccs	PacBio_Cortex_Rep1	mm10_ERCC_SIRV	chr15	64060463	63930950	-	11	1889	43389	217827	ENSMUSG00000022378.14	ENCODEMT000217827	Fam49b	ENCODEMT000217827	Known	NIC	None	0.10000000149011612	None	None	None	None
m54284U_191213_120042/179964173/ccs	PacBio_Hippocampus_Rep2	mm10_ERCC_SIRV	chrX	73786886	73778966	-	13	1317	52325	136427	ENSMUSG00000002010.17	ENSMUST00000052761.8	Idh3g	Idh3g-201	Known	Known	None	0.10000000149011612	None	None	None	None
m54284U_191109_043049/49416022/ccs	PacBio_Cortex_Rep2	mm10_ERCC_SIRV	chr3	80802719	80688090	-	16	3615	8333	21709	ENSMUSG00000033981.14	ENSMUST00000075316.9	Gria2	Gria2-201	Known	Known	None	0.8500000238418579	None	None	None	None
m54284U_191107_221739/54528811/ccs	PacBio_Cortex_Rep1	mm10_ERCC_SIRV	chr19	9982706	9985092	+	4	863	50217	131629	ENSMUSG00000024661.7	ENSMUST00000025563.7	Fth1	Fth1-201	Known	Known	None	0.10000000149011612	None	None	None	None
m54284U_191212_053548/161942320/ccs	PacBio_Hippocampus_Rep1	mm10_ERCC_SIRV	chr1	60043165	59989075	-	11	3425	940	219309	ENSMUSG00000026018.12	ENCODEMT000219309	Ica1l	ENCODEMT000219309	Known	NIC	None	0.4000000059604645	None	None	None	None
m54284U_191107_221739/3343654/ccs	PacBio_Cortex_Rep1	mm10_ERCC_SIRV	chrX	73786892	73778966	-	12	1312	52325	219206	ENSMUSG00000002010.17	ENCODEMT000219206	Idh3g	ENCODEMT000219206	Known	NIC	None	0.15000000596046448	None	None	None	None
m54284U_191107_221739/148439333/ccs	PacBio_Cortex_Rep1	mm10_ERCC_SIRV	chr15	64060456	63930950	-	13	2003	43389	111387	ENSMUSG00000022378.14	ENSMUST00000228226.1	Fam49b	Fam49b-207	Known	Known	None	0.10000000149011612	None	None	None	None
m54284U_191109_043049/111869994/ccs	PacBio_Cortex_Rep2	mm10_ERCC_SIRV	chr6	48537733	48541779	+	4	1649	17032	44886	ENSMUSG00000039347.7	ENSMUST00000040361.7	Atp6v0e2	Atp6v0e2-201	Known	Known	None	0.30000001192092896	None	None	None	None
m54284U_191107_221739/96142812/ccs	PacBio_Cortex_Rep1	mm10_ERCC_SIRV	chr13	54565354	54551225	-	5	2138	38810	100798	ENSMUSG00000025871.18	ENSMUST00000153708.1	4833439L19Rik	4833439L19Rik-209	Known	Known	None	0.15000000596046448	None	None	None	None
m54284U_191109_043049/47384535/ccs	PacBio_Cortex_Rep2	mm10_ERCC_SIRV	chr9	40801273	40805198	+	9	2103	27474	71626	ENSMUSG00000015656.17	ENSMUST00000015800.15	Hspa8	Hspa8-201	Known	Known	None	0.25	None	None	None	None
m54284U_191107_221739/4653130/ccs	PacBio_Cortex_Rep1	mm10_ERCC_SIRV	chrX	73786902	73778967	-	13	1332	52325	136427	ENSMUSG00000002010.17	ENSMUST00000052761.8	Idh3g	Idh3g-201	Known	Known	None	0.15000000596046448	None	None	None	None
m54284U_191109_043049/49416559/ccs	PacBio_Cortex_Rep2	mm10_ERCC_SIRV	chr3	80802700	80688090	-	16	3596	8333	21710	ENSMUSG00000033981.14	ENSMUST00000107745.7	Gria2	Gria2-202	Known	Known	None	0.8500000238418579	None	None	None	None
m54284U_191212_053548/177799711/ccs	PacBio_Hippocampus_Rep1	mm10_ERCC_SIRV	chr1	60043184	59989075	-	10	3183	940	219348	ENSMUSG00000026018.12	ENCODEMT000219348	Ica1l	ENCODEMT000219348	Known	NIC	None	0.4000000059604645	None	None	None	None
m54284U_191213_120042/169347736/ccs	PacBio_Hippocampus_Rep2	mm10_ERCC_SIRV	chr17	25809103	25821250	+	6	3466	46735	121225	ENSMUSG00000025738.8	ENSMUST00000045692.8	Fbxl16	Fbxl16-201	Known	Known	None	0.4000000059604645	None	None	None	None
m54284U_191212_053548/175244497/ccs	PacBio_Hippocampus_Rep1	mm10_ERCC_SIRV	chr5	32459271	32492754	+	8	2765	13595	35533	ENSMUSG00000014956.15	ENSMUST00000015100.14	Ppp1cb	Ppp1cb-201	Known	Known	None	0.25	None	None	None	None
m54284U_191107_221739/54593828/ccs	PacBio_Cortex_Rep1	mm10_ERCC_SIRV	chr19	9982706	9985092	+	4	863	50217	131629	ENSMUSG00000024661.7	ENSMUST00000025563.7	Fth1	Fth1-201	Known	Known	None	0.10000000149011612	None	None	None	None
m54284U_191107_221739/153421792/ccs	PacBio_Cortex_Rep1	mm10_ERCC_SIRV	chr15	64060477	63930950	-	13	2024	43389	217820	ENSMUSG00000022378.14	ENCODEMT000217820	Fam49b	ENCODEMT000217820	Known	NIC	None	0.10000000149011612	None	None	None	None
m54284U_191107_221739/5179808/ccs	PacBio_Cortex_Rep1	mm10_ERCC_SIRV	chrX	73786865	73778967	-	13	1295	52325	136427	ENSMUSG00000002010.17	ENSMUST00000052761.8	Idh3g	Idh3g-201	Known	Known	None	0.15000000596046448	None	None	None	None
m54284U_191109_043049/151849111/ccs	PacBio_Cortex_Rep2	mm10_ERCC_SIRV	chr6	48537733	48541779	+	4	1649	17032	44886	ENSMUSG00000039347.7	ENSMUST00000040361.7	Atp6v0e2	Atp6v0e2-201	Known	Known	None	0.30000001192092896	None	None	None	None
m54284U_191109_043049/49481519/ccs	PacBio_Cortex_Rep2	mm10_ERCC_SIRV	chr3	80802684	80688090	-	16	3580	8333	21709	ENSMUSG00000033981.14	ENSMUST00000075316.9	Gria2	Gria2-201	Known	Known	None	0.8500000238418579	None	None	None	None
m54284U_191107_221739/96665891/ccs	PacBio_Cortex_Rep1	mm10_ERCC_SIRV	chr13	54565313	54551225	-	9	2598	38810	100796	ENSMUSG00000025871.18	ENSMUST00000026989.14	4833439L19Rik	4833439L19Rik-201	Known	Known	None	0.15000000596046448	None	None	None	None
m54284U_191213_120042/41224746/ccs	PacBio_Hippocampus_Rep2	mm10_ERCC_SIRV	chr11	40695004	40679319	-	7	1849	32665	85672	ENSMUSG00000042032.13	ENSMUST00000101347.9	Mat2b	Mat2b-202	Known	Known	None	0.20000000298023224	None	None	None	None
m54284U_191109_043049/109446126/ccs	PacBio_Cortex_Rep2	mm10_ERCC_SIRV	chr15	64060427	63930950	-	13	1981	43389	111387	ENSMUSG00000022378.14	ENSMUST00000228226.1	Fam49b	Fam49b-207	Known	Known	None	0.10000000149011612	None	None	None	None
m54284U_191109_043049/29295289/ccs	PacBio_Cortex_Rep2	mm10_ERCC_SIRV	chr7	19699051	19696273	-	4	1107	20196	52686	ENSMUSG00000002985.16	ENSMUST00000174064.8	Apoe	Apoe-206	Known	Known	None	0.20000000298023224	None	None	None	None
m54284U_191107_221739/5572871/ccs	PacBio_Cortex_Rep1	mm10_ERCC_SIRV	chrX	73786865	73778967	-	13	1295	52325	136427	ENSMUSG00000002010.17	ENSMUST00000052761.8	Idh3g	Idh3g-201	Known	Known	None	0.15000000596046448	None	None	None	None
m54284U_191107_221739/54657397/ccs	PacBio_Cortex_Rep1	mm10_ERCC_SIRV	chr19	9982706	9985092	+	4	863	50217	131629	ENSMUSG00000024661.7	ENSMUST00000025563.7	Fth1	Fth1-201	Known	Known	None	0.10000000149011612	None	None	None	None
m54284U_191213_120042/16581430/ccs	PacBio_Hippocampus_Rep2	mm10_ERCC_SIRV	chr1	60042936	59989075	-	11	3492	940	2207	ENSMUSG00000026018.12	ENSMUST00000027172.12	Ica1l	Ica1l-201	Known	Known	None	0.4000000059604645	None	None	None	None
m54284U_191109_043049/47448798/ccs	PacBio_Cortex_Rep2	mm10_ERCC_SIRV	chr9	40801273	40805199	+	9	2104	27474	71626	ENSMUSG00000015656.17	ENSMUST00000015800.15	Hspa8	Hspa8-201	Known	Known	None	0.25	None	None	None	None
m54284U_191213_120042/31262879/ccs	PacBio_Hippocampus_Rep2	mm10_ERCC_SIRV	chr5	32459271	32492750	+	8	2761	13595	35533	ENSMUSG00000014956.15	ENSMUST00000015100.14	Ppp1cb	Ppp1cb-201	Known	Known	None	0.3499999940395355	None	None	None	None
m54284U_191109_043049/49481646/ccs	PacBio_Cortex_Rep2	mm10_ERCC_SIRV	chr3	80802671	80688093	-	15	3950	8333	218454	ENSMUSG00000033981.14	ENCODEMT000218454	Gria2	ENCODEMT000218454	Known	ISM	Prefix	0.8500000238418579	None	None	None	None
m54284U_191109_043049/171444940/ccs	PacBio_Cortex_Rep2	mm10_ERCC_SIRV	chr15	64060449	63930950	-	13	1996	43389	217820	ENSMUSG00000022378.14	ENCODEMT000217820	Fam49b	ENCODEMT000217820	Known	NIC	None	0.10000000149011612	None	None	None	None
m54284U_191107_221739/97452421/ccs	PacBio_Cortex_Rep1	mm10_ERCC_SIRV	chr13	54565338	54551225	-	8	2508	38810	218950	ENSMUSG00000025871.18	ENCODEMT000218950	4833439L19Rik	ENCODEMT000218950	Known	NIC	None	0.15000000596046448	None	None	None	None
m54284U_191212_053548/111149530/ccs	PacBio_Hippocampus_Rep1	mm10_ERCC_SIRV	chr6	48537733	48541778	+	4	1648	17032	44886	ENSMUSG00000039347.7	ENSMUST00000040361.7	Atp6v0e2	Atp6v0e2-201	Known	Known	None	0.25	None	None	None	None
m54284U_191107_221739/7275842/ccs	PacBio_Cortex_Rep1	mm10_ERCC_SIRV	chrX	73786865	73778967	-	13	1295	52325	136427	ENSMUSG00000002010.17	ENSMUST00000052761.8	Idh3g	Idh3g-201	Known	Known	None	0.15000000596046448	None	None	None	None
m54284U_191107_221739/54723234/ccs	PacBio_Cortex_Rep1	mm10_ERCC_SIRV	chr19	9982706	9985092	+	4	863	50217	131629	ENSMUSG00000024661.7	ENSMUST00000025563.7	Fth1	Fth1-201	Known	Known	None	0.10000000149011612	None	None	None	None
m54284U_191107_221739/2359656/ccs	PacBio_Cortex_Rep1	mm10_ERCC_SIRV	chr17	25809104	25821255	+	6	3470	46735	121225	ENSMUSG00000025738.8	ENSMUST00000045692.8	Fbxl16	Fbxl16-201	Known	Known	None	0.44999998807907104	None	None	None	None
m54284U_191213_120042/75890802/ccs	PacBio_Hippocampus_Rep2	mm10_ERCC_SIRV	chr5	32459271	32492745	+	8	2756	13595	35533	ENSMUSG00000014956.15	ENSMUST00000015100.14	Ppp1cb	Ppp1cb-201	Known	Known	None	0.3499999940395355	None	None	None	None
m54284U_191213_120042/45482776/ccs	PacBio_Hippocampus_Rep2	mm10_ERCC_SIRV	chr11	40692647	40679319	-	7	1817	32665	85671	ENSMUSG00000042032.13	ENSMUST00000040167.10	Mat2b	Mat2b-201	Known	Known	None	0.20000000298023224	None	None	None	None
m54284U_191107_221739/99746386/ccs	PacBio_Cortex_Rep1	mm10_ERCC_SIRV	chr13	54565354	54551225	-	9	2639	38810	100796	ENSMUSG00000025871.18	ENSMUST00000026989.14	4833439L19Rik	4833439L19Rik-201	Known	Known	None	0.15000000596046448	None	None	None	None
m54284U_191107_221739/8324701/ccs	PacBio_Cortex_Rep1	mm10_ERCC_SIRV	chrX	73786960	73778965	-	9	2344	52325	219285	ENSMUSG00000002010.17	ENCODEMT000219285	Idh3g	ENCODEMT000219285	Known	NIC	None	0.15000000596046448	None	None	None	None
m54284U_191109_043049/180159604/ccs	PacBio_Cortex_Rep2	mm10_ERCC_SIRV	chr15	64060451	63930950	-	13	1998	43389	217820	ENSMUSG00000022378.14	ENCODEMT000217820	Fam49b	ENCODEMT000217820	Known	NIC	None	0.10000000149011612	None	None	None	None
m54284U_191212_053548/114623538/ccs	PacBio_Hippocampus_Rep1	mm10_ERCC_SIRV	chr6	48537733	48541779	+	4	1649	17032	44886	ENSMUSG00000039347.7	ENSMUST00000040361.7	Atp6v0e2	Atp6v0e2-201	Known	Known	None	0.30000001192092896	None	None	None	None
m54284U_191107_221739/54723250/ccs	PacBio_Cortex_Rep1	mm10_ERCC_SIRV	chr19	9982706	9985094	+	4	865	50217	131629	ENSMUSG00000024661.7	ENSMUST00000025563.7	Fth1	Fth1-201	Known	Known	None	0.10000000149011612	None	None	None	None
m54284U_191109_043049/47449676/ccs	PacBio_Cortex_Rep2	mm10_ERCC_SIRV	chr9	40801273	40805199	+	9	2104	27474	71626	ENSMUSG00000015656.17	ENSMUST00000015800.15	Hspa8	Hspa8-201	Known	Known	None	0.25	None	None	None	None
m54284U_191213_120042/118030984/ccs	PacBio_Hippocampus_Rep2	mm10_ERCC_SIRV	chr5	32459271	32492750	+	8	2761	13595	35533	ENSMUSG00000014956.15	ENSMUST00000015100.14	Ppp1cb	Ppp1cb-201	Known	Known	None	0.3499999940395355	None	None	None	None
m54284U_191213_120042/33491683/ccs	PacBio_Hippocampus_Rep2	mm10_ERCC_SIRV	chr1	59997464	59989075	-	2	2269	940	219334	ENSMUSG00000026018.12	ENCODEMT000219334	Ica1l	ENCODEMT000219334	Known	ISM	Suffix	0.4000000059604645	None	None	None	None
m54284U_191107_221739/101058984/ccs	PacBio_Cortex_Rep1	mm10_ERCC_SIRV	chr13	54565324	54551225	-	9	2609	38810	100796	ENSMUSG00000025871.18	ENSMUST00000026989.14	4833439L19Rik	4833439L19Rik-201	Known	Known	None	0.15000000596046448	None	None	None	None
m54284U_191109_043049/49873239/ccs	PacBio_Cortex_Rep2	mm10_ERCC_SIRV	chr3	80802758	80688090	-	16	3654	8333	21709	ENSMUSG00000033981.14	ENSMUST00000075316.9	Gria2	Gria2-201	Known	Known	None	0.8500000238418579	None	None	None	None
m54284U_191109_043049/29295303/ccs	PacBio_Cortex_Rep2	mm10_ERCC_SIRV	chr7	19699051	19696273	-	4	1107	20196	52686	ENSMUSG00000002985.16	ENSMUST00000174064.8	Apoe	Apoe-206	Known	Known	None	0.20000000298023224	None	None	None	None
m54284U_191107_221739/8585526/ccs	PacBio_Cortex_Rep1	mm10_ERCC_SIRV	chrX	73786904	73778966	-	12	1319	52325	219206	ENSMUSG00000002010.17	ENCODEMT000219206	Idh3g	ENCODEMT000219206	Known	NIC	None	0.15000000596046448	None	None	None	None
m54284U_191212_053548/8980791/ccs	PacBio_Hippocampus_Rep1	mm10_ERCC_SIRV	chr15	64060486	63930950	-	13	2033	43389	111387	ENSMUSG00000022378.14	ENSMUST00000228226.1	Fam49b	Fam49b-207	Known	Known	None	0.10000000149011612	None	None	None	None
m54284U_191107_221739/54723572/ccs	PacBio_Cortex_Rep1	mm10_ERCC_SIRV	chr19	9982706	9985092	+	4	863	50217	131629	ENSMUSG00000024661.7	ENSMUST00000025563.7	Fth1	Fth1-201	Known	Known	None	0.10000000149011612	None	None	None	None
m54284U_191107_221739/9111721/ccs	PacBio_Cortex_Rep1	mm10_ERCC_SIRV	chrX	73786875	73778967	-	13	1273	52325	219350	ENSMUSG00000002010.17	ENCODEMT000219350	Idh3g	ENCODEMT000219350	Known	NNC	None	0.15000000596046448	None	None	None	None
m54284U_191212_053548/115146758/ccs	PacBio_Hippocampus_Rep1	mm10_ERCC_SIRV	chr6	48537733	48541779	+	4	1649	17032	44886	ENSMUSG00000039347.7	ENSMUST00000040361.7	Atp6v0e2	Atp6v0e2-201	Known	Known	None	0.30000001192092896	None	None	None	None
m54284U_191107_221739/101714757/ccs	PacBio_Cortex_Rep1	mm10_ERCC_SIRV	chr13	54565350	54551225	-	9	2635	38810	100796	ENSMUSG00000025871.18	ENSMUST00000026989.14	4833439L19Rik	4833439L19Rik-201	Known	Known	None	0.15000000596046448	None	None	None	None
m54284U_191107_221739/20056850/ccs	PacBio_Cortex_Rep1	mm10_ERCC_SIRV	chr17	25809104	25821254	+	6	3469	46735	121225	ENSMUSG00000025738.8	ENSMUST00000045692.8	Fbxl16	Fbxl16-201	Known	Known	None	0.44999998807907104	None	None	None	None
m54284U_191213_120042/158860864/ccs	PacBio_Hippocampus_Rep2	mm10_ERCC_SIRV	chr5	32459271	32492754	+	8	2765	13595	35533	ENSMUSG00000014956.15	ENSMUST00000015100.14	Ppp1cb	Ppp1cb-201	Known	Known	None	0.25	None	None	None	None
m54284U_191213_120042/34669637/ccs	PacBio_Hippocampus_Rep2	mm10_ERCC_SIRV	chr1	60043145	59989075	-	11	3405	940	219309	ENSMUSG00000026018.12	ENCODEMT000219309	Ica1l	ENCODEMT000219309	Known	NIC	None	0.4000000059604645	None	None	None	None
m54284U_191213_120042/46270299/ccs	PacBio_Hippocampus_Rep2	mm10_ERCC_SIRV	chr11	40692635	40679319	-	7	1805	32665	85671	ENSMUSG00000042032.13	ENSMUST00000040167.10	Mat2b	Mat2b-201	Known	Known	None	0.20000000298023224	None	None	None	None
m54284U_191109_043049/50201451/ccs	PacBio_Cortex_Rep2	mm10_ERCC_SIRV	chr3	80802735	80688090	-	16	3631	8333	21709	ENSMUSG00000033981.14	ENSMUST00000075316.9	Gria2	Gria2-201	Known	Known	None	0.8500000238418579	None	None	None	None
m54284U_191212_053548/12714465/ccs	PacBio_Hippocampus_Rep1	mm10_ERCC_SIRV	chr15	63998100	63930950	-	12	1893	43389	111386	ENSMUSG00000022378.14	ENSMUST00000164532.2	Fam49b	Fam49b-202	Known	Known	None	0.10000000149011612	None	None	None	None
m54284U_191107_221739/54724953/ccs	PacBio_Cortex_Rep1	mm10_ERCC_SIRV	chr19	9982706	9985092	+	4	863	50217	131629	ENSMUSG00000024661.7	ENSMUST00000025563.7	Fth1	Fth1-201	Known	Known	None	0.10000000149011612	None	None	None	None
m54284U_191109_043049/47449850/ccs	PacBio_Cortex_Rep2	mm10_ERCC_SIRV	chr9	40801273	40805196	+	9	2101	27474	71626	ENSMUSG00000015656.17	ENSMUST00000015800.15	Hspa8	Hspa8-201	Known	Known	None	0.25	None	None	None	None
m54284U_191109_043049/50203140/ccs	PacBio_Cortex_Rep2	mm10_ERCC_SIRV	chr3	80689915	80688093	-	1	1971	8333	218448	ENSMUSG00000033981.14	ENCODEMT000218448	Gria2	ENCODEMT000218448	Known	Genomic	None	0.8500000238418579	None	None	None	None
m54284U_191107_221739/9437729/ccs	PacBio_Cortex_Rep1	mm10_ERCC_SIRV	chrX	73779989	73778965	-	4	381	52325	219275	ENSMUSG00000002010.17	ENCODEMT000219275	Idh3g	ENCODEMT000219275	Known	ISM	Suffix	0.15000000596046448	None	None	None	None
m54284U_191107_221739/101974050/ccs	PacBio_Cortex_Rep1	mm10_ERCC_SIRV	chr13	54565337	54551226	-	8	2443	38810	219156	ENSMUSG00000025871.18	ENCODEMT000219156	4833439L19Rik	ENCODEMT000219156	Known	NIC	None	0.15000000596046448	None	None	None	None
m54284U_191213_120042/177275380/ccs	PacBio_Hippocampus_Rep2	mm10_ERCC_SIRV	chr5	32459271	32492750	+	8	2761	13595	35533	ENSMUSG00000014956.15	ENSMUST00000015100.14	Ppp1cb	Ppp1cb-201	Known	Known	None	0.3499999940395355	None	None	None	None
m54284U_191107_221739/54855396/ccs	PacBio_Cortex_Rep1	mm10_ERCC_SIRV	chr19	9982706	9985092	+	4	863	50217	131629	ENSMUSG00000024661.7	ENSMUST00000025563.7	Fth1	Fth1-201	Known	Known	None	0.10000000149011612	None	None	None	None
m54284U_191212_053548/120064533/ccs	PacBio_Hippocampus_Rep1	mm10_ERCC_SIRV	chr15	64060466	63930950	-	13	2013	43389	111387	ENSMUSG00000022378.14	ENSMUST00000228226.1	Fam49b	Fam49b-207	Known	Known	None	0.10000000149011612	None	None	None	None
m54284U_191107_221739/11208814/ccs	PacBio_Cortex_Rep1	mm10_ERCC_SIRV	chrX	73786893	73778967	-	13	1323	52325	136427	ENSMUSG00000002010.17	ENSMUST00000052761.8	Idh3g	Idh3g-201	Known	Known	None	0.15000000596046448	None	None	None	None
m54284U_191213_120042/41682096/ccs	PacBio_Hippocampus_Rep2	mm10_ERCC_SIRV	chr1	60043175	59989075	-	10	3174	940	219348	ENSMUSG00000026018.12	ENCODEMT000219348	Ica1l	ENCODEMT000219348	Known	NIC	None	0.4000000059604645	None	None	None	None
m54284U_191109_043049/29361452/ccs	PacBio_Cortex_Rep2	mm10_ERCC_SIRV	chr7	19699052	19696273	-	4	1108	20196	52686	ENSMUSG00000002985.16	ENSMUST00000174064.8	Apoe	Apoe-206	Known	Known	None	0.20000000298023224	None	None	None	None
m54284U_191109_043049/50397519/ccs	PacBio_Cortex_Rep2	mm10_ERCC_SIRV	chr3	80802804	80688090	-	16	3700	8333	21709	ENSMUSG00000033981.14	ENSMUST00000075316.9	Gria2	Gria2-201	Known	Known	None	0.8500000238418579	None	None	None	None
m54284U_191107_221739/102170824/ccs	PacBio_Cortex_Rep1	mm10_ERCC_SIRV	chr13	54565320	54551225	-	7	2410	38810	218934	ENSMUSG00000025871.18	ENCODEMT000218934	4833439L19Rik	ENCODEMT000218934	Known	NIC	None	0.15000000596046448	None	None	None	None
m54284U_191107_221739/18090038/ccs	PacBio_Cortex_Rep1	mm10_ERCC_SIRV	chrX	73786871	73778966	-	11	1767	52325	219215	ENSMUSG00000002010.17	ENCODEMT000219215	Idh3g	ENCODEMT000219215	Known	NIC	None	0.15000000596046448	None	None	None	None
m54284U_191212_053548/162201946/ccs	PacBio_Hippocampus_Rep1	mm10_ERCC_SIRV	chr6	48537733	48541779	+	4	1649	17032	44886	ENSMUSG00000039347.7	ENSMUST00000040361.7	Atp6v0e2	Atp6v0e2-201	Known	Known	None	0.30000001192092896	None	None	None	None
m54284U_191107_221739/54855654/ccs	PacBio_Cortex_Rep1	mm10_ERCC_SIRV	chr19	9982706	9985094	+	4	865	50217	131629	ENSMUSG00000024661.7	ENSMUST00000025563.7	Fth1	Fth1-201	Known	Known	None	0.10000000149011612	None	None	None	None
m54284U_191107_221739/113249116/ccs	PacBio_Cortex_Rep1	mm10_ERCC_SIRV	chr5	32459272	32492748	+	8	2758	13595	35533	ENSMUSG00000014956.15	ENSMUST00000015100.14	Ppp1cb	Ppp1cb-201	Known	Known	None	0.30000001192092896	None	None	None	None
m54284U_191212_053548/153421792/ccs	PacBio_Hippocampus_Rep1	mm10_ERCC_SIRV	chr15	63997872	63930951	-	12	1873	43389	218420	ENSMUSG00000022378.14	ENCODEMT000218420	Fam49b	ENCODEMT000218420	Known	NIC	None	0.10000000149011612	None	None	None	None
m54284U_191107_221739/57214559/ccs	PacBio_Cortex_Rep1	mm10_ERCC_SIRV	chr17	25809104	25821255	+	6	3470	46735	121225	ENSMUSG00000025738.8	ENSMUST00000045692.8	Fbxl16	Fbxl16-201	Known	Known	None	0.44999998807907104	None	None	None	None
m54284U_191109_043049/47514263/ccs	PacBio_Cortex_Rep2	mm10_ERCC_SIRV	chr9	40801273	40805199	+	9	2104	27474	71626	ENSMUSG00000015656.17	ENSMUST00000015800.15	Hspa8	Hspa8-201	Known	Known	None	0.25	None	None	None	None
m54284U_191213_120042/48630463/ccs	PacBio_Hippocampus_Rep2	mm10_ERCC_SIRV	chr11	40692627	40679319	-	7	1797	32665	85671	ENSMUSG00000042032.13	ENSMUST00000040167.10	Mat2b	Mat2b-201	Known	Known	None	0.20000000298023224	None	None	None	None
m54284U_191109_043049/50661102/ccs	PacBio_Cortex_Rep2	mm10_ERCC_SIRV	chr3	80802692	80688090	-	16	3588	8333	21709	ENSMUSG00000033981.14	ENSMUST00000075316.9	Gria2	Gria2-201	Known	Known	None	0.8500000238418579	None	None	None	None
m54284U_191107_221739/18614075/ccs	PacBio_Cortex_Rep1	mm10_ERCC_SIRV	chrX	73786894	73778967	-	13	1324	52325	136427	ENSMUSG00000002010.17	ENSMUST00000052761.8	Idh3g	Idh3g-201	Known	Known	None	0.15000000596046448	None	None	None	None
m54284U_191107_221739/102172426/ccs	PacBio_Cortex_Rep1	mm10_ERCC_SIRV	chr13	54565346	54551225	-	7	2436	38810	218934	ENSMUSG00000025871.18	ENCODEMT000218934	4833439L19Rik	ENCODEMT000218934	Known	NIC	None	0.15000000596046448	None	None	None	None
m54284U_191213_120042/56625092/ccs	PacBio_Hippocampus_Rep2	mm10_ERCC_SIRV	chr1	60043029	59989075	-	11	3446	940	219310	ENSMUSG00000026018.12	ENCODEMT000219310	Ica1l	ENCODEMT000219310	Known	NIC	None	0.4000000059604645	None	None	None	None
m54284U_191107_221739/18677789/ccs	PacBio_Cortex_Rep1	mm10_ERCC_SIRV	chrX	73786833	73778967	-	11	1163	52325	219351	ENSMUSG00000002010.17	ENCODEMT000219351	Idh3g	ENCODEMT000219351	Known	NIC	None	0.15000000596046448	None	None	None	None
m54284U_191107_221739/54919694/ccs	PacBio_Cortex_Rep1	mm10_ERCC_SIRV	chr19	9982706	9985094	+	4	865	50217	131629	ENSMUSG00000024661.7	ENSMUST00000025563.7	Fth1	Fth1-201	Known	Known	None	0.10000000149011612	None	None	None	None
m54284U_191109_043049/1837093/ccs	PacBio_Cortex_Rep2	mm10_ERCC_SIRV	chr5	32459272	32492748	+	8	2758	13595	35533	ENSMUSG00000014956.15	ENSMUST00000015100.14	Ppp1cb	Ppp1cb-201	Known	Known	None	0.30000001192092896	None	None	None	None
m54284U_191213_120042/63441507/ccs	PacBio_Hippocampus_Rep2	mm10_ERCC_SIRV	chr15	64060246	63930950	-	12	1754	43389	217842	ENSMUSG00000022378.14	ENCODEMT000217842	Fam49b	ENCODEMT000217842	Known	NIC	None	0.10000000149011612	None	None	None	None
m54284U_191109_043049/50725987/ccs	PacBio_Cortex_Rep2	mm10_ERCC_SIRV	chr3	80802766	80688090	-	16	3662	8333	21710	ENSMUSG00000033981.14	ENSMUST00000107745.7	Gria2	Gria2-202	Known	Known	None	0.8500000238418579	None	None	None	None
m54284U_191109_043049/29492681/ccs	PacBio_Cortex_Rep2	mm10_ERCC_SIRV	chr7	19699051	19696273	-	4	1107	20196	52686	ENSMUSG00000002985.16	ENSMUST00000174064.8	Apoe	Apoe-206	Known	Known	None	0.20000000298023224	None	None	None	None
m54284U_191213_120042/56034182/ccs	PacBio_Hippocampus_Rep2	mm10_ERCC_SIRV	chr6	48537733	48541779	+	4	1649	17032	44886	ENSMUSG00000039347.7	ENSMUST00000040361.7	Atp6v0e2	Atp6v0e2-201	Known	Known	None	0.30000001192092896	None	None	None	None
m54284U_191107_221739/102172897/ccs	PacBio_Cortex_Rep1	mm10_ERCC_SIRV	chr13	54561747	54551225	-	7	2296	38810	219352	ENSMUSG00000025871.18	ENCODEMT000219352	4833439L19Rik	ENCODEMT000219352	Known	ISM	Suffix	0.15000000596046448	None	None	None	None
m54284U_191213_120042/163119440/ccs	PacBio_Hippocampus_Rep2	mm10_ERCC_SIRV	chr15	64060412	63930950	-	12	1908	43389	111385	ENSMUSG00000022378.14	ENSMUST00000063838.10	Fam49b	Fam49b-201	Known	Known	None	0.10000000149011612	None	None	None	None
m54284U_191109_043049/87884389/ccs	PacBio_Cortex_Rep2	mm10_ERCC_SIRV	chr5	32459272	32492749	+	8	2759	13595	35533	ENSMUSG00000014956.15	ENSMUST00000015100.14	Ppp1cb	Ppp1cb-201	Known	Known	None	0.30000001192092896	None	None	None	None
m54284U_191109_043049/47516072/ccs	PacBio_Cortex_Rep2	mm10_ERCC_SIRV	chr9	40801273	40805199	+	9	2104	27474	71626	ENSMUSG00000015656.17	ENSMUST00000015800.15	Hspa8	Hspa8-201	Known	Known	None	0.25	None	None	None	None
m54284U_191107_221739/18874702/ccs	PacBio_Cortex_Rep1	mm10_ERCC_SIRV	chrX	73786894	73778966	-	12	1513	52325	219208	ENSMUSG00000002010.17	ENCODEMT000219208	Idh3g	ENCODEMT000219208	Known	NIC	None	0.15000000596046448	None	None	None	None
m54284U_191213_120042/59180703/ccs	PacBio_Hippocampus_Rep2	mm10_ERCC_SIRV	chr1	60043132	59989075	-	11	3399	940	219309	ENSMUSG00000026018.12	ENCODEMT000219309	Ica1l	ENCODEMT000219309	Known	NIC	None	0.4000000059604645	None	None	None	None
m54284U_191107_221739/54920351/ccs	PacBio_Cortex_Rep1	mm10_ERCC_SIRV	chr19	9982706	9985092	+	4	863	50217	131629	ENSMUSG00000024661.7	ENSMUST00000025563.7	Fth1	Fth1-201	Known	Known	None	0.10000000149011612	None	None	None	None
m54284U_191109_043049/50856833/ccs	PacBio_Cortex_Rep2	mm10_ERCC_SIRV	chr3	80732268	80688040	-	13	2772	8333	218528	ENSMUSG00000033981.14	ENCODEMT000218528	Gria2	ENCODEMT000218528	Known	ISM	Suffix	0.8500000238418579	None	None	None	None
m54284U_191107_221739/82184022/ccs	PacBio_Cortex_Rep1	mm10_ERCC_SIRV	chr17	25809117	25821266	+	6	3410	46735	218719	ENSMUSG00000025738.8	ENCODEMT000218719	Fbxl16	ENCODEMT000218719	Known	NIC	None	0.44999998807907104	None	None	None	None
m54284U_191213_120042/50727502/ccs	PacBio_Hippocampus_Rep2	mm10_ERCC_SIRV	chr11	40694910	40679319	-	7	1755	32665	85672	ENSMUSG00000042032.13	ENSMUST00000101347.9	Mat2b	Mat2b-202	Known	Known	None	0.20000000298023224	None	None	None	None
m54284U_191213_120042/63898788/ccs	PacBio_Hippocampus_Rep2	mm10_ERCC_SIRV	chr6	48537733	48541778	+	4	1648	17032	44886	ENSMUSG00000039347.7	ENSMUST00000040361.7	Atp6v0e2	Atp6v0e2-201	Known	Known	None	0.25	None	None	None	None
m54284U_191213_120042/166462551/ccs	PacBio_Hippocampus_Rep2	mm10_ERCC_SIRV	chr15	64060479	63930950	-	13	2026	43389	217820	ENSMUSG00000022378.14	ENCODEMT000217820	Fam49b	ENCODEMT000217820	Known	NIC	None	0.10000000149011612	None	None	None	None
m54284U_191107_221739/19597140/ccs	PacBio_Cortex_Rep1	mm10_ERCC_SIRV	chrX	73786865	73778967	-	13	1295	52325	136427	ENSMUSG00000002010.17	ENSMUST00000052761.8	Idh3g	Idh3g-201	Known	Known	None	0.15000000596046448	None	None	None	None
m54284U_191212_053548/9306969/ccs	PacBio_Hippocampus_Rep1	mm10_ERCC_SIRV	chr5	32459272	32492752	+	8	2762	13595	35533	ENSMUSG00000014956.15	ENSMUST00000015100.14	Ppp1cb	Ppp1cb-201	Known	Known	None	0.30000001192092896	None	None	None	None
m54284U_191107_221739/54920796/ccs	PacBio_Cortex_Rep1	mm10_ERCC_SIRV	chr19	9982706	9985092	+	4	863	50217	131629	ENSMUSG00000024661.7	ENSMUST00000025563.7	Fth1	Fth1-201	Known	Known	None	0.10000000149011612	None	None	None	None
m54284U_191109_043049/29493813/ccs	PacBio_Cortex_Rep2	mm10_ERCC_SIRV	chr7	19699052	19696273	-	4	1108	20196	52686	ENSMUSG00000002985.16	ENSMUST00000174064.8	Apoe	Apoe-206	Known	Known	None	0.20000000298023224	None	None	None	None
m54284U_191109_043049/50856836/ccs	PacBio_Cortex_Rep2	mm10_ERCC_SIRV	chr3	80802731	80688090	-	16	3621	8333	21709	ENSMUSG00000033981.14	ENSMUST00000075316.9	Gria2	Gria2-201	Known	Known	None	0.8500000238418579	None	None	None	None
m54284U_191107_221739/19858640/ccs	PacBio_Cortex_Rep1	mm10_ERCC_SIRV	chrX	73786893	73778967	-	13	1323	52325	136427	ENSMUSG00000002010.17	ENSMUST00000052761.8	Idh3g	Idh3g-201	Known	Known	None	0.15000000596046448	None	None	None	None
m54284U_191213_120042/168231468/ccs	PacBio_Hippocampus_Rep2	mm10_ERCC_SIRV	chr15	64060363	63930950	-	13	1910	43389	111387	ENSMUSG00000022378.14	ENSMUST00000228226.1	Fam49b	Fam49b-207	Known	Known	None	0.10000000149011612	None	None	None	None
m54284U_191213_120042/76548123/ccs	PacBio_Hippocampus_Rep2	mm10_ERCC_SIRV	chr1	60043147	59989075	-	11	3391	940	219309	ENSMUSG00000026018.12	ENCODEMT000219309	Ica1l	ENCODEMT000219309	Known	NIC	None	0.4000000059604645	None	None	None	None
m54284U_191107_221739/102499336/ccs	PacBio_Cortex_Rep1	mm10_ERCC_SIRV	chr13	54565343	54551225	-	7	2433	38810	218934	ENSMUSG00000025871.18	ENCODEMT000218934	4833439L19Rik	ENCODEMT000218934	Known	NIC	None	0.15000000596046448	None	None	None	None
m54284U_191212_053548/14287961/ccs	PacBio_Hippocampus_Rep1	mm10_ERCC_SIRV	chr5	32459272	32492754	+	8	2764	13595	35533	ENSMUSG00000014956.15	ENSMUST00000015100.14	Ppp1cb	Ppp1cb-201	Known	Known	None	0.25	None	None	None	None
m54284U_191213_120042/117440930/ccs	PacBio_Hippocampus_Rep2	mm10_ERCC_SIRV	chr6	48537733	48541777	+	4	1647	17032	44886	ENSMUSG00000039347.7	ENSMUST00000040361.7	Atp6v0e2	Atp6v0e2-201	Known	Known	None	0.25	None	None	None	None
m54284U_191107_221739/54985194/ccs	PacBio_Cortex_Rep1	mm10_ERCC_SIRV	chr19	9982706	9985094	+	4	865	50217	131629	ENSMUSG00000024661.7	ENSMUST00000025563.7	Fth1	Fth1-201	Known	Known	None	0.10000000149011612	None	None	None	None
m54284U_191109_043049/47579699/ccs	PacBio_Cortex_Rep2	mm10_ERCC_SIRV	chr9	40801273	40805198	+	9	2103	27474	71626	ENSMUSG00000015656.17	ENSMUST00000015800.15	Hspa8	Hspa8-201	Known	Known	None	0.25	None	None	None	None
m54284U_191107_221739/21366516/ccs	PacBio_Cortex_Rep1	mm10_ERCC_SIRV	chrX	73786881	73778967	-	13	1311	52325	136427	ENSMUSG00000002010.17	ENSMUST00000052761.8	Idh3g	Idh3g-201	Known	Known	None	0.15000000596046448	None	None	None	None
m54284U_191109_043049/50921475/ccs	PacBio_Cortex_Rep2	mm10_ERCC_SIRV	chr3	80802696	80688090	-	16	3592	8333	21709	ENSMUSG00000033981.14	ENSMUST00000075316.9	Gria2	Gria2-201	Known	Known	None	0.8500000238418579	None	None	None	None
m54284U_191107_221739/9502938/ccs	PacBio_Cortex_Rep1	mm10_ERCC_SIRV	chr15	64060466	63930951	-	13	2012	43389	217820	ENSMUSG00000022378.14	ENCODEMT000217820	Fam49b	ENCODEMT000217820	Known	NIC	None	0.10000000149011612	None	None	None	None
m54284U_191107_221739/82184073/ccs	PacBio_Cortex_Rep1	mm10_ERCC_SIRV	chr17	25809104	25821231	+	6	3446	46735	121225	ENSMUSG00000025738.8	ENSMUST00000045692.8	Fbxl16	Fbxl16-201	Known	Known	None	0.699999988079071	None	None	None	None
m54284U_191107_221739/102957192/ccs	PacBio_Cortex_Rep1	mm10_ERCC_SIRV	chr13	54565331	54551225	-	7	2421	38810	218934	ENSMUSG00000025871.18	ENCODEMT000218934	4833439L19Rik	ENCODEMT000218934	Known	NIC	None	0.15000000596046448	None	None	None	None
m54284U_191213_120042/65603786/ccs	PacBio_Hippocampus_Rep2	mm10_ERCC_SIRV	chr11	40692656	40679319	-	7	1826	32665	85671	ENSMUSG00000042032.13	ENSMUST00000040167.10	Mat2b	Mat2b-201	Known	Known	None	0.20000000298023224	None	None	None	None
m54284U_191213_120042/84281214/ccs	PacBio_Hippocampus_Rep2	mm10_ERCC_SIRV	chr1	60043139	59989073	-	11	3412	940	219311	ENSMUSG00000026018.12	ENCODEMT000219311	Ica1l	ENCODEMT000219311	Known	NIC	None	0.4000000059604645	None	None	None	None
m54284U_191107_221739/54986892/ccs	PacBio_Cortex_Rep1	mm10_ERCC_SIRV	chr19	9982706	9985092	+	4	863	50217	131629	ENSMUSG00000024661.7	ENSMUST00000025563.7	Fth1	Fth1-201	Known	Known	None	0.10000000149011612	None	None	None	None
m54284U_191212_053548/32834074/ccs	PacBio_Hippocampus_Rep1	mm10_ERCC_SIRV	chr5	32459272	32492750	+	8	2760	13595	35533	ENSMUSG00000014956.15	ENSMUST00000015100.14	Ppp1cb	Ppp1cb-201	Known	Known	None	0.3499999940395355	None	None	None	None
m54284U_191107_221739/21366546/ccs	PacBio_Cortex_Rep1	mm10_ERCC_SIRV	chrX	73786885	73778966	-	11	1781	52325	219215	ENSMUSG00000002010.17	ENCODEMT000219215	Idh3g	ENCODEMT000219215	Known	NIC	None	0.15000000596046448	None	None	None	None
m54284U_191109_043049/50921791/ccs	PacBio_Cortex_Rep2	mm10_ERCC_SIRV	chr3	80802753	80688090	-	16	3649	8333	21710	ENSMUSG00000033981.14	ENSMUST00000107745.7	Gria2	Gria2-202	Known	Known	None	0.8500000238418579	None	None	None	None
m54284U_191107_221739/52625732/ccs	PacBio_Cortex_Rep1	mm10_ERCC_SIRV	chr15	64060439	63930951	-	14	2070	43389	217822	ENSMUSG00000022378.14	ENCODEMT000217822	Fam49b	ENCODEMT000217822	Known	NIC	None	0.10000000149011612	None	None	None	None
m54284U_191213_120042/138216329/ccs	PacBio_Hippocampus_Rep2	mm10_ERCC_SIRV	chr6	48537733	48541780	+	4	1650	17032	44886	ENSMUSG00000039347.7	ENSMUST00000040361.7	Atp6v0e2	Atp6v0e2-201	Known	Known	None	0.30000001192092896	None	None	None	None
m54284U_191109_043049/29557463/ccs	PacBio_Cortex_Rep2	mm10_ERCC_SIRV	chr7	19699051	19696273	-	4	1107	20196	52686	ENSMUSG00000002985.16	ENSMUST00000174064.8	Apoe	Apoe-206	Known	Known	None	0.20000000298023224	None	None	None	None
m54284U_191107_221739/103024981/ccs	PacBio_Cortex_Rep1	mm10_ERCC_SIRV	chr13	54565316	54551225	-	6	2236	38810	218937	ENSMUSG00000025871.18	ENCODEMT000218937	4833439L19Rik	ENCODEMT000218937	Known	NIC	None	0.15000000596046448	None	None	None	None
m54284U_191107_221739/22939433/ccs	PacBio_Cortex_Rep1	mm10_ERCC_SIRV	chrX	73787090	73778967	-	13	1520	52325	136427	ENSMUSG00000002010.17	ENSMUST00000052761.8	Idh3g	Idh3g-201	Known	Known	None	0.15000000596046448	None	None	None	None
m54284U_191107_221739/54987314/ccs	PacBio_Cortex_Rep1	mm10_ERCC_SIRV	chr19	9982706	9985094	+	4	865	50217	131629	ENSMUSG00000024661.7	ENSMUST00000025563.7	Fth1	Fth1-201	Known	Known	None	0.10000000149011612	None	None	None	None
m54284U_191107_221739/69404928/ccs	PacBio_Cortex_Rep1	mm10_ERCC_SIRV	chr15	64060342	63930951	-	13	1888	43389	111387	ENSMUSG00000022378.14	ENSMUST00000228226.1	Fam49b	Fam49b-207	Known	Known	None	0.10000000149011612	None	None	None	None
m54284U_191213_120042/134808227/ccs	PacBio_Hippocampus_Rep2	mm10_ERCC_SIRV	chr1	60043153	59989075	-	11	3446	940	2208	ENSMUSG00000026018.12	ENSMUST00000191251.6	Ica1l	Ica1l-206	Known	Known	None	0.4000000059604645	None	None	None	None
m54284U_191109_043049/51053496/ccs	PacBio_Cortex_Rep2	mm10_ERCC_SIRV	chr3	80802713	80688090	-	16	3609	8333	21709	ENSMUSG00000033981.14	ENSMUST00000075316.9	Gria2	Gria2-201	Known	Known	None	0.8500000238418579	None	None	None	None
m54284U_191109_043049/47579825/ccs	PacBio_Cortex_Rep2	mm10_ERCC_SIRV	chr9	40801273	40805197	+	9	2102	27474	71626	ENSMUSG00000015656.17	ENSMUST00000015800.15	Hspa8	Hspa8-201	Known	Known	None	0.20000000298023224	None	None	None	None
m54284U_191212_053548/33490621/ccs	PacBio_Hippocampus_Rep1	mm10_ERCC_SIRV	chr5	32459272	32492754	+	8	2764	13595	35533	ENSMUSG00000014956.15	ENSMUST00000015100.14	Ppp1cb	Ppp1cb-201	Known	Known	None	0.25	None	None	None	None
m54284U_191107_221739/23725011/ccs	PacBio_Cortex_Rep1	mm10_ERCC_SIRV	chrX	73786893	73778967	-	13	1323	52325	136427	ENSMUSG00000002010.17	ENSMUST00000052761.8	Idh3g	Idh3g-201	Known	Known	None	0.15000000596046448	None	None	None	None
m54284U_191213_120042/164298782/ccs	PacBio_Hippocampus_Rep2	mm10_ERCC_SIRV	chr6	48537733	48541798	+	4	1668	17032	44886	ENSMUSG00000039347.7	ENSMUST00000040361.7	Atp6v0e2	Atp6v0e2-201	Known	Known	None	0.20000000298023224	None	None	None	None
m54284U_191107_221739/103220634/ccs	PacBio_Cortex_Rep1	mm10_ERCC_SIRV	chr13	54565321	54551225	-	7	2411	38810	218934	ENSMUSG00000025871.18	ENCODEMT000218934	4833439L19Rik	ENCODEMT000218934	Known	NIC	None	0.15000000596046448	None	None	None	None
m54284U_191107_221739/89915788/ccs	PacBio_Cortex_Rep1	mm10_ERCC_SIRV	chr17	25809104	25821255	+	6	3470	46735	121225	ENSMUSG00000025738.8	ENSMUST00000045692.8	Fbxl16	Fbxl16-201	Known	Known	None	0.44999998807907104	None	None	None	None
m54284U_191213_120042/70781478/ccs	PacBio_Hippocampus_Rep2	mm10_ERCC_SIRV	chr11	40692648	40679319	-	7	1818	32665	85671	ENSMUSG00000042032.13	ENSMUST00000040167.10	Mat2b	Mat2b-201	Known	Known	None	0.20000000298023224	None	None	None	None
m54284U_191107_221739/55050521/ccs	PacBio_Cortex_Rep1	mm10_ERCC_SIRV	chr19	9982706	9985092	+	4	863	50217	131629	ENSMUSG00000024661.7	ENSMUST00000025563.7	Fth1	Fth1-201	Known	Known	None	0.10000000149011612	None	None	None	None
m54284U_191107_221739/70453117/ccs	PacBio_Cortex_Rep1	mm10_ERCC_SIRV	chr15	64060460	63930951	-	12	1967	43389	217842	ENSMUSG00000022378.14	ENCODEMT000217842	Fam49b	ENCODEMT000217842	Known	NIC	None	0.10000000149011612	None	None	None	None
m54284U_191107_221739/25625094/ccs	PacBio_Cortex_Rep1	mm10_ERCC_SIRV	chrX	73786893	73778967	-	13	1323	52325	136427	ENSMUSG00000002010.17	ENSMUST00000052761.8	Idh3g	Idh3g-201	Known	Known	None	0.15000000596046448	None	None	None	None
m54284U_191109_043049/51054352/ccs	PacBio_Cortex_Rep2	mm10_ERCC_SIRV	chr3	80802678	80688094	-	15	3971	8333	218447	ENSMUSG00000033981.14	ENCODEMT000218447	Gria2	ENCODEMT000218447	Known	ISM	Prefix	0.8500000238418579	None	None	None	None
m54284U_191212_053548/47973624/ccs	PacBio_Hippocampus_Rep1	mm10_ERCC_SIRV	chr5	32459272	32492755	+	8	2765	13595	35533	ENSMUSG00000014956.15	ENSMUST00000015100.14	Ppp1cb	Ppp1cb-201	Known	Known	None	0.20000000298023224	None	None	None	None
m54284U_191213_120042/149816694/ccs	PacBio_Hippocampus_Rep2	mm10_ERCC_SIRV	chr1	60043192	59989075	-	11	3452	940	219309	ENSMUSG00000026018.12	ENCODEMT000219309	Ica1l	ENCODEMT000219309	Known	NIC	None	0.4000000059604645	None	None	None	None
m54284U_191107_221739/104989101/ccs	PacBio_Cortex_Rep1	mm10_ERCC_SIRV	chr13	54565349	54551225	-	5	2133	38810	100798	ENSMUSG00000025871.18	ENSMUST00000153708.1	4833439L19Rik	4833439L19Rik-209	Known	Known	None	0.15000000596046448	None	None	None	None
m54284U_191107_221739/55116827/ccs	PacBio_Cortex_Rep1	mm10_ERCC_SIRV	chr19	9982706	9985092	+	4	863	50217	131629	ENSMUSG00000024661.7	ENSMUST00000025563.7	Fth1	Fth1-201	Known	Known	None	0.10000000149011612	None	None	None	None
m54284U_191107_221739/78447797/ccs	PacBio_Cortex_Rep1	mm10_ERCC_SIRV	chr15	64060478	63930951	-	13	2024	43389	111387	ENSMUSG00000022378.14	ENSMUST00000228226.1	Fam49b	Fam49b-207	Known	Known	None	0.10000000149011612	None	None	None	None
m54284U_191107_221739/26280299/ccs	PacBio_Cortex_Rep1	mm10_ERCC_SIRV	chrX	73787418	73778967	-	13	1848	52325	136427	ENSMUSG00000002010.17	ENSMUST00000052761.8	Idh3g	Idh3g-201	Known	Known	None	0.15000000596046448	None	None	None	None
m54284U_191109_043049/29558094/ccs	PacBio_Cortex_Rep2	mm10_ERCC_SIRV	chr7	19699051	19696273	-	4	1107	20196	52686	ENSMUSG00000002985.16	ENSMUST00000174064.8	Apoe	Apoe-206	Known	Known	None	0.20000000298023224	None	None	None	None
m54284U_191213_120042/167643170/ccs	PacBio_Hippocampus_Rep2	mm10_ERCC_SIRV	chr6	48537733	48541779	+	4	1649	17032	44886	ENSMUSG00000039347.7	ENSMUST00000040361.7	Atp6v0e2	Atp6v0e2-201	Known	Known	None	0.30000001192092896	None	None	None	None
m54284U_191109_043049/47581064/ccs	PacBio_Cortex_Rep2	mm10_ERCC_SIRV	chr9	40801273	40805197	+	9	2102	27474	71626	ENSMUSG00000015656.17	ENSMUST00000015800.15	Hspa8	Hspa8-201	Known	Known	None	0.20000000298023224	None	None	None	None
m54284U_191109_043049/51054753/ccs	PacBio_Cortex_Rep2	mm10_ERCC_SIRV	chr3	80802724	80688090	-	16	3620	8333	21709	ENSMUSG00000033981.14	ENSMUST00000075316.9	Gria2	Gria2-201	Known	Known	None	0.8500000238418579	None	None	None	None
m54284U_191212_053548/67633502/ccs	PacBio_Hippocampus_Rep1	mm10_ERCC_SIRV	chr5	32459272	32493709	+	8	3719	13595	35533	ENSMUSG00000014956.15	ENSMUST00000015100.14	Ppp1cb	Ppp1cb-201	Known	Known	None	0.15000000596046448	None	None	None	None
m54284U_191107_221739/105841993/ccs	PacBio_Cortex_Rep1	mm10_ERCC_SIRV	chr13	54565354	54551225	-	9	2639	38810	100796	ENSMUSG00000025871.18	ENSMUST00000026989.14	4833439L19Rik	4833439L19Rik-201	Known	Known	None	0.15000000596046448	None	None	None	None
m54284U_191107_221739/26413911/ccs	PacBio_Cortex_Rep1	mm10_ERCC_SIRV	chrX	73786881	73778967	-	13	1311	52325	136427	ENSMUSG00000002010.17	ENSMUST00000052761.8	Idh3g	Idh3g-201	Known	Known	None	0.15000000596046448	None	None	None	None
m54284U_191213_120042/169347747/ccs	PacBio_Hippocampus_Rep2	mm10_ERCC_SIRV	chr1	60042954	59989075	-	11	3510	940	2207	ENSMUSG00000026018.12	ENSMUST00000027172.12	Ica1l	Ica1l-201	Known	Known	None	0.4000000059604645	None	None	None	None
m54284U_191107_221739/104465757/ccs	PacBio_Cortex_Rep1	mm10_ERCC_SIRV	chr17	25809104	25821255	+	6	3470	46735	121225	ENSMUSG00000025738.8	ENSMUST00000045692.8	Fbxl16	Fbxl16-201	Known	Known	None	0.44999998807907104	None	None	None	None
m54284U_191107_221739/89851974/ccs	PacBio_Cortex_Rep1	mm10_ERCC_SIRV	chr15	64060357	63930951	-	13	1903	43389	111387	ENSMUSG00000022378.14	ENSMUST00000228226.1	Fam49b	Fam49b-207	Known	Known	None	0.10000000149011612	None	None	None	None
m54284U_191107_221739/55117093/ccs	PacBio_Cortex_Rep1	mm10_ERCC_SIRV	chr19	9982706	9985092	+	4	863	50217	131629	ENSMUSG00000024661.7	ENSMUST00000025563.7	Fth1	Fth1-201	Known	Known	None	0.10000000149011612	None	None	None	None
m54284U_191107_221739/106760287/ccs	PacBio_Cortex_Rep1	mm10_ERCC_SIRV	chr13	54565346	54551225	-	9	2631	38810	100796	ENSMUSG00000025871.18	ENSMUST00000026989.14	4833439L19Rik	4833439L19Rik-201	Known	Known	None	0.15000000596046448	None	None	None	None
m54284U_191109_043049/51184811/ccs	PacBio_Cortex_Rep2	mm10_ERCC_SIRV	chr3	80802721	80688090	-	16	3617	8333	21710	ENSMUSG00000033981.14	ENSMUST00000107745.7	Gria2	Gria2-202	Known	Known	None	0.8500000238418579	None	None	None	None
m54284U_191212_053548/70257411/ccs	PacBio_Hippocampus_Rep1	mm10_ERCC_SIRV	chr5	32459272	32492751	+	8	2761	13595	35533	ENSMUSG00000014956.15	ENSMUST00000015100.14	Ppp1cb	Ppp1cb-201	Known	Known	None	0.30000001192092896	None	None	None	None
m54284U_191213_120042/73204761/ccs	PacBio_Hippocampus_Rep2	mm10_ERCC_SIRV	chr11	40692647	40679319	-	7	1817	32665	85671	ENSMUSG00000042032.13	ENSMUST00000040167.10	Mat2b	Mat2b-201	Known	Known	None	0.20000000298023224	None	None	None	None
m54284U_191107_221739/78381181/ccs	PacBio_Cortex_Rep1	mm10_ERCC_SIRV	chr6	48537734	48541787	+	4	1662	17032	44886	ENSMUSG00000039347.7	ENSMUST00000040361.7	Atp6v0e2	Atp6v0e2-201	Known	Known	None	0.25	None	None	None	None
m54284U_191107_221739/27591373/ccs	PacBio_Cortex_Rep1	mm10_ERCC_SIRV	chrX	73786865	73778967	-	13	1295	52325	136427	ENSMUSG00000002010.17	ENSMUST00000052761.8	Idh3g	Idh3g-201	Known	Known	None	0.15000000596046448	None	None	None	None
m54284U_191107_221739/100469561/ccs	PacBio_Cortex_Rep1	mm10_ERCC_SIRV	chr15	64060486	63930951	-	13	2032	43389	111387	ENSMUSG00000022378.14	ENSMUST00000228226.1	Fam49b	Fam49b-207	Known	Known	None	0.10000000149011612	None	None	None	None
m54284U_191107_221739/109183661/ccs	PacBio_Cortex_Rep1	mm10_ERCC_SIRV	chr13	54565327	54551225	-	9	2612	38810	100796	ENSMUSG00000025871.18	ENSMUST00000026989.14	4833439L19Rik	4833439L19Rik-201	Known	Known	None	0.15000000596046448	None	None	None	None
m54284U_191107_221739/30213314/ccs	PacBio_Cortex_Rep1	mm10_ERCC_SIRV	chr1	60043153	59989076	-	11	3445	940	2208	ENSMUSG00000026018.12	ENSMUST00000191251.6	Ica1l	Ica1l-206	Known	Known	None	0.3499999940395355	None	None	None	None
m54284U_191109_043049/47645901/ccs	PacBio_Cortex_Rep2	mm10_ERCC_SIRV	chr9	40801273	40805196	+	9	2101	27474	71626	ENSMUSG00000015656.17	ENSMUST00000015800.15	Hspa8	Hspa8-201	Known	Known	None	0.25	None	None	None	None
m54284U_191109_043049/51249702/ccs	PacBio_Cortex_Rep2	mm10_ERCC_SIRV	chr3	80802692	80688090	-	16	3588	8333	21710	ENSMUSG00000033981.14	ENSMUST00000107745.7	Gria2	Gria2-202	Known	Known	None	0.8500000238418579	None	None	None	None
m54284U_191107_221739/55117095/ccs	PacBio_Cortex_Rep1	mm10_ERCC_SIRV	chr19	9982706	9985092	+	4	863	50217	131629	ENSMUSG00000024661.7	ENSMUST00000025563.7	Fth1	Fth1-201	Known	Known	None	0.10000000149011612	None	None	None	None
m54284U_191107_221739/28115568/ccs	PacBio_Cortex_Rep1	mm10_ERCC_SIRV	chrX	73786865	73778967	-	13	1295	52325	136427	ENSMUSG00000002010.17	ENSMUST00000052761.8	Idh3g	Idh3g-201	Known	Known	None	0.15000000596046448	None	None	None	None
m54284U_191109_043049/29558143/ccs	PacBio_Cortex_Rep2	mm10_ERCC_SIRV	chr7	19699051	19696273	-	4	1107	20196	52686	ENSMUSG00000002985.16	ENSMUST00000174064.8	Apoe	Apoe-206	Known	Known	None	0.20000000298023224	None	None	None	None
m54284U_191212_053548/86311449/ccs	PacBio_Hippocampus_Rep1	mm10_ERCC_SIRV	chr5	32459272	32492747	+	8	2757	13595	35533	ENSMUSG00000014956.15	ENSMUST00000015100.14	Ppp1cb	Ppp1cb-201	Known	Known	None	0.30000001192092896	None	None	None	None
m54284U_191107_221739/115345535/ccs	PacBio_Cortex_Rep1	mm10_ERCC_SIRV	chr15	64060332	63930951	-	13	1878	43389	111387	ENSMUSG00000022378.14	ENSMUST00000228226.1	Fam49b	Fam49b-207	Known	Known	None	0.10000000149011612	None	None	None	None
m54284U_191107_221739/109185734/ccs	PacBio_Cortex_Rep1	mm10_ERCC_SIRV	chr13	54565324	54551225	-	8	2521	38810	100797	ENSMUSG00000025871.18	ENSMUST00000153065.7	4833439L19Rik	4833439L19Rik-208	Known	Known	None	0.15000000596046448	None	None	None	None
m54284U_191213_120042/156369681/ccs	PacBio_Hippocampus_Rep2	mm10_ERCC_SIRV	chr6	48537734	48541779	+	4	1634	17032	44886	ENSMUSG00000039347.7	ENSMUST00000040361.7	Atp6v0e2	Atp6v0e2-201	Known	Known	None	0.30000001192092896	None	None	None	None
m54284U_191107_221739/28707033/ccs	PacBio_Cortex_Rep1	mm10_ERCC_SIRV	chrX	73786894	73778967	-	13	1324	52325	136427	ENSMUSG00000002010.17	ENSMUST00000052761.8	Idh3g	Idh3g-201	Known	Known	None	0.15000000596046448	None	None	None	None
m54284U_191109_043049/51578398/ccs	PacBio_Cortex_Rep2	mm10_ERCC_SIRV	chr3	80741294	80688093	-	14	2942	8333	218463	ENSMUSG00000033981.14	ENCODEMT000218463	Gria2	ENCODEMT000218463	Known	ISM	Suffix	0.8500000238418579	None	None	None	None
m54284U_191109_043049/8717706/ccs	PacBio_Cortex_Rep2	mm10_ERCC_SIRV	chr17	25809104	25821249	+	6	3442	46735	121225	ENSMUSG00000025738.8	ENSMUST00000045692.8	Fbxl16	Fbxl16-201	Known	Known	None	0.44999998807907104	None	None	None	None
m54284U_191107_221739/55313178/ccs	PacBio_Cortex_Rep1	mm10_ERCC_SIRV	chr19	9982706	9985090	+	4	861	50217	131629	ENSMUSG00000024661.7	ENSMUST00000025563.7	Fth1	Fth1-201	Known	Known	None	0.10000000149011612	None	None	None	None
m54284U_191107_221739/109314974/ccs	PacBio_Cortex_Rep1	mm10_ERCC_SIRV	chr13	54565358	54551225	-	7	2448	38810	218934	ENSMUSG00000025871.18	ENCODEMT000218934	4833439L19Rik	ENCODEMT000218934	Known	NIC	None	0.15000000596046448	None	None	None	None
m54284U_191107_221739/130681573/ccs	PacBio_Cortex_Rep1	mm10_ERCC_SIRV	chr15	64060466	63930951	-	13	2012	43389	111387	ENSMUSG00000022378.14	ENSMUST00000228226.1	Fam49b	Fam49b-207	Known	Known	None	0.10000000149011612	None	None	None	None
m54284U_191107_221739/32441672/ccs	PacBio_Cortex_Rep1	mm10_ERCC_SIRV	chr1	59997486	59989076	-	2	2290	940	219334	ENSMUSG00000026018.12	ENCODEMT000219334	Ica1l	ENCODEMT000219334	Known	ISM	Suffix	0.3499999940395355	None	None	None	None
m54284U_191107_221739/29819555/ccs	PacBio_Cortex_Rep1	mm10_ERCC_SIRV	chrX	73786846	73778967	-	13	1276	52325	136427	ENSMUSG00000002010.17	ENSMUST00000052761.8	Idh3g	Idh3g-201	Known	Known	None	0.15000000596046448	None	None	None	None
m54284U_191213_120042/73533116/ccs	PacBio_Hippocampus_Rep2	mm10_ERCC_SIRV	chr11	40692656	40679319	-	7	1826	32665	85671	ENSMUSG00000042032.13	ENSMUST00000040167.10	Mat2b	Mat2b-201	Known	Known	None	0.20000000298023224	None	None	None	None
m54284U_191109_043049/47646274/ccs	PacBio_Cortex_Rep2	mm10_ERCC_SIRV	chr9	40801273	40805195	+	9	2100	27474	71626	ENSMUSG00000015656.17	ENSMUST00000015800.15	Hspa8	Hspa8-201	Known	Known	None	0.25	None	None	None	None
m54284U_191212_053548/119341265/ccs	PacBio_Hippocampus_Rep1	mm10_ERCC_SIRV	chr5	32459272	32492760	+	8	2770	13595	35533	ENSMUSG00000014956.15	ENSMUST00000015100.14	Ppp1cb	Ppp1cb-201	Known	Known	None	0.15000000596046448	None	None	None	None
m54284U_191109_043049/51709615/ccs	PacBio_Cortex_Rep2	mm10_ERCC_SIRV	chr3	80802721	80688090	-	16	3589	8333	21709	ENSMUSG00000033981.14	ENSMUST00000075316.9	Gria2	Gria2-201	Known	Known	None	0.8500000238418579	None	None	None	None
m54284U_191107_221739/55443806/ccs	PacBio_Cortex_Rep1	mm10_ERCC_SIRV	chr19	9982706	9985087	+	4	858	50217	131629	ENSMUSG00000024661.7	ENSMUST00000025563.7	Fth1	Fth1-201	Known	Known	None	0.10000000149011612	None	None	None	None
m54284U_191107_221739/111151484/ccs	PacBio_Cortex_Rep1	mm10_ERCC_SIRV	chr13	54565324	54551225	-	7	2414	38810	218934	ENSMUSG00000025871.18	ENCODEMT000218934	4833439L19Rik	ENCODEMT000218934	Known	NIC	None	0.15000000596046448	None	None	None	None
m54284U_191107_221739/111282001/ccs	PacBio_Cortex_Rep1	mm10_ERCC_SIRV	chr6	48537735	48541780	+	4	1648	17032	44886	ENSMUSG00000039347.7	ENSMUST00000040361.7	Atp6v0e2	Atp6v0e2-201	Known	Known	None	0.30000001192092896	None	None	None	None
m54284U_191107_221739/31981962/ccs	PacBio_Cortex_Rep1	mm10_ERCC_SIRV	chrX	73786893	73778967	-	13	1323	52325	136427	ENSMUSG00000002010.17	ENSMUST00000052761.8	Idh3g	Idh3g-201	Known	Known	None	0.15000000596046448	None	None	None	None
m54284U_191107_221739/135070997/ccs	PacBio_Cortex_Rep1	mm10_ERCC_SIRV	chr15	64060444	63930951	-	10	1743	43389	217846	ENSMUSG00000022378.14	ENCODEMT000217846	Fam49b	ENCODEMT000217846	Known	NIC	None	0.10000000149011612	None	None	None	None
m54284U_191107_221739/55444628/ccs	PacBio_Cortex_Rep1	mm10_ERCC_SIRV	chr19	9982706	9985092	+	4	863	50217	131629	ENSMUSG00000024661.7	ENSMUST00000025563.7	Fth1	Fth1-201	Known	Known	None	0.10000000149011612	None	None	None	None
m54284U_191107_221739/33555675/ccs	PacBio_Cortex_Rep1	mm10_ERCC_SIRV	chrX	73786908	73778967	-	13	1338	52325	136427	ENSMUSG00000002010.17	ENSMUST00000052761.8	Idh3g	Idh3g-201	Known	Known	None	0.15000000596046448	None	None	None	None
m54284U_191109_043049/52037167/ccs	PacBio_Cortex_Rep2	mm10_ERCC_SIRV	chr3	80802835	80688090	-	16	3731	8333	21709	ENSMUSG00000033981.14	ENSMUST00000075316.9	Gria2	Gria2-201	Known	Known	None	0.8500000238418579	None	None	None	None
m54284U_191212_053548/137693828/ccs	PacBio_Hippocampus_Rep1	mm10_ERCC_SIRV	chr5	32459272	32492751	+	8	2779	13595	35533	ENSMUSG00000014956.15	ENSMUST00000015100.14	Ppp1cb	Ppp1cb-201	Known	Known	None	0.30000001192092896	None	None	None	None
m54284U_191107_221739/111804466/ccs	PacBio_Cortex_Rep1	mm10_ERCC_SIRV	chr13	54565370	54551225	-	7	2460	38810	218934	ENSMUSG00000025871.18	ENCODEMT000218934	4833439L19Rik	ENCODEMT000218934	Known	NIC	None	0.15000000596046448	None	None	None	None
m54284U_191107_221739/47974489/ccs	PacBio_Cortex_Rep1	mm10_ERCC_SIRV	chr1	60042942	59989076	-	11	3497	940	2207	ENSMUSG00000026018.12	ENSMUST00000027172.12	Ica1l	Ica1l-201	Known	Known	None	0.3499999940395355	None	None	None	None
m54284U_191107_221739/146669912/ccs	PacBio_Cortex_Rep1	mm10_ERCC_SIRV	chr15	64060448	63930951	-	13	1994	43389	217820	ENSMUSG00000022378.14	ENCODEMT000217820	Fam49b	ENCODEMT000217820	Known	NIC	None	0.10000000149011612	None	None	None	None
m54284U_191109_043049/25232807/ccs	PacBio_Cortex_Rep2	mm10_ERCC_SIRV	chr17	25809104	25821261	+	6	3484	46735	121225	ENSMUSG00000025738.8	ENSMUST00000045692.8	Fbxl16	Fbxl16-201	Known	Known	None	0.25	None	None	None	None
m54284U_191109_043049/29623949/ccs	PacBio_Cortex_Rep2	mm10_ERCC_SIRV	chr7	19699052	19696273	-	4	1108	20196	52686	ENSMUSG00000002985.16	ENSMUST00000174064.8	Apoe	Apoe-206	Known	Known	None	0.20000000298023224	None	None	None	None
m54284U_191109_043049/59508508/ccs	PacBio_Cortex_Rep2	mm10_ERCC_SIRV	chr6	48537735	48541792	+	4	1660	17032	44886	ENSMUSG00000039347.7	ENSMUST00000040361.7	Atp6v0e2	Atp6v0e2-201	Known	Known	None	0.20000000298023224	None	None	None	None
m54284U_191109_043049/47710554/ccs	PacBio_Cortex_Rep2	mm10_ERCC_SIRV	chr9	40801273	40805197	+	9	2102	27474	71626	ENSMUSG00000015656.17	ENSMUST00000015800.15	Hspa8	Hspa8-201	Known	Known	None	0.20000000298023224	None	None	None	None
m54284U_191213_120042/74384379/ccs	PacBio_Hippocampus_Rep2	mm10_ERCC_SIRV	chr11	40694911	40679319	-	7	1756	32665	85672	ENSMUSG00000042032.13	ENSMUST00000101347.9	Mat2b	Mat2b-202	Known	Known	None	0.20000000298023224	None	None	None	None
m54284U_191107_221739/33620392/ccs	PacBio_Cortex_Rep1	mm10_ERCC_SIRV	chrX	73786893	73778967	-	13	1323	52325	136427	ENSMUSG00000002010.17	ENSMUST00000052761.8	Idh3g	Idh3g-201	Known	Known	None	0.15000000596046448	None	None	None	None
m54284U_191107_221739/55445157/ccs	PacBio_Cortex_Rep1	mm10_ERCC_SIRV	chr19	9982706	9985092	+	4	863	50217	131629	ENSMUSG00000024661.7	ENSMUST00000025563.7	Fth1	Fth1-201	Known	Known	None	0.10000000149011612	None	None	None	None
m54284U_191107_221739/111806021/ccs	PacBio_Cortex_Rep1	mm10_ERCC_SIRV	chr13	54565366	54551225	-	8	2536	38810	218950	ENSMUSG00000025871.18	ENCODEMT000218950	4833439L19Rik	ENCODEMT000218950	Known	NIC	None	0.15000000596046448	None	None	None	None
m54284U_191212_053548/153028827/ccs	PacBio_Hippocampus_Rep1	mm10_ERCC_SIRV	chr5	32459272	32492750	+	8	2760	13595	35533	ENSMUSG00000014956.15	ENSMUST00000015100.14	Ppp1cb	Ppp1cb-201	Known	Known	None	0.3499999940395355	None	None	None	None
m54284U_191107_221739/179833434/ccs	PacBio_Cortex_Rep1	mm10_ERCC_SIRV	chr15	64022620	63930951	-	12	1743	43389	217940	ENSMUSG00000022378.14	ENCODEMT000217940	Fam49b	ENCODEMT000217940	Known	ISM	Suffix	0.10000000149011612	None	None	None	None
m54284U_191109_043049/52168669/ccs	PacBio_Cortex_Rep2	mm10_ERCC_SIRV	chr3	80722223	80688040	-	11	2504	8333	218796	ENSMUSG00000033981.14	ENCODEMT000218796	Gria2	ENCODEMT000218796	Known	ISM	Suffix	0.8500000238418579	None	None	None	None
m54284U_191107_221739/33620440/ccs	PacBio_Cortex_Rep1	mm10_ERCC_SIRV	chrX	73786881	73778967	-	13	1311	52325	136427	ENSMUSG00000002010.17	ENSMUST00000052761.8	Idh3g	Idh3g-201	Known	Known	None	0.15000000596046448	None	None	None	None
m54284U_191107_221739/111870225/ccs	PacBio_Cortex_Rep1	mm10_ERCC_SIRV	chr13	54564619	54551224	-	8	2414	38810	219258	ENSMUSG00000025871.18	ENCODEMT000219258	4833439L19Rik	ENCODEMT000219258	Known	ISM	Suffix	0.15000000596046448	None	None	None	None
m54284U_191107_221739/55446292/ccs	PacBio_Cortex_Rep1	mm10_ERCC_SIRV	chr19	9982706	9985095	+	4	866	50217	131629	ENSMUSG00000024661.7	ENSMUST00000025563.7	Fth1	Fth1-201	Known	Known	None	0.10000000149011612	None	None	None	None
m54284U_191107_221739/48103895/ccs	PacBio_Cortex_Rep1	mm10_ERCC_SIRV	chr1	60043155	59989076	-	11	3414	940	219309	ENSMUSG00000026018.12	ENCODEMT000219309	Ica1l	ENCODEMT000219309	Known	NIC	None	0.3499999940395355	None	None	None	None
m54284U_191109_043049/177341093/ccs	PacBio_Cortex_Rep2	mm10_ERCC_SIRV	chr6	48537735	48541779	+	4	1647	17032	44886	ENSMUSG00000039347.7	ENSMUST00000040361.7	Atp6v0e2	Atp6v0e2-201	Known	Known	None	0.30000001192092896	None	None	None	None
m54284U_191109_043049/30411269/ccs	PacBio_Cortex_Rep2	mm10_ERCC_SIRV	chr15	64060378	63930951	-	13	1924	43389	111387	ENSMUSG00000022378.14	ENSMUST00000228226.1	Fam49b	Fam49b-207	Known	Known	None	0.10000000149011612	None	None	None	None
m54284U_191107_221739/33948175/ccs	PacBio_Cortex_Rep1	mm10_ERCC_SIRV	chrX	73786929	73778967	-	8	2634	52325	219353	ENSMUSG00000002010.17	ENCODEMT000219353	Idh3g	ENCODEMT000219353	Known	NIC	None	0.15000000596046448	None	None	None	None
m54284U_191109_043049/52232623/ccs	PacBio_Cortex_Rep2	mm10_ERCC_SIRV	chr3	80802763	80688090	-	16	3659	8333	21710	ENSMUSG00000033981.14	ENSMUST00000107745.7	Gria2	Gria2-202	Known	Known	None	0.8500000238418579	None	None	None	None
m54284U_191107_221739/113117436/ccs	PacBio_Cortex_Rep1	mm10_ERCC_SIRV	chr13	54565354	54551225	-	9	2639	38810	100796	ENSMUSG00000025871.18	ENSMUST00000026989.14	4833439L19Rik	4833439L19Rik-201	Known	Known	None	0.15000000596046448	None	None	None	None
m54284U_191109_043049/47711439/ccs	PacBio_Cortex_Rep2	mm10_ERCC_SIRV	chr9	40801273	40805192	+	9	2097	27474	71626	ENSMUSG00000015656.17	ENSMUST00000015800.15	Hspa8	Hspa8-201	Known	Known	None	0.20000000298023224	None	None	None	None
m54284U_191213_120042/146474610/ccs	PacBio_Hippocampus_Rep2	mm10_ERCC_SIRV	chr5	32459272	32492750	+	8	2760	13595	35533	ENSMUSG00000014956.15	ENSMUST00000015100.14	Ppp1cb	Ppp1cb-201	Known	Known	None	0.3499999940395355	None	None	None	None
m54284U_191107_221739/55511276/ccs	PacBio_Cortex_Rep1	mm10_ERCC_SIRV	chr19	9982706	9985092	+	4	863	50217	131629	ENSMUSG00000024661.7	ENSMUST00000025563.7	Fth1	Fth1-201	Known	Known	None	0.10000000149011612	None	None	None	None
m54284U_191109_043049/75039686/ccs	PacBio_Cortex_Rep2	mm10_ERCC_SIRV	chr17	25809104	25821252	+	6	3467	46735	121225	ENSMUSG00000025738.8	ENSMUST00000045692.8	Fbxl16	Fbxl16-201	Known	Known	None	0.4000000059604645	None	None	None	None
m54284U_191109_043049/29624267/ccs	PacBio_Cortex_Rep2	mm10_ERCC_SIRV	chr7	19699051	19696273	-	4	1107	20196	52686	ENSMUSG00000002985.16	ENSMUST00000174064.8	Apoe	Apoe-206	Known	Known	None	0.20000000298023224	None	None	None	None
m54284U_191213_120042/74909765/ccs	PacBio_Hippocampus_Rep2	mm10_ERCC_SIRV	chr11	40692598	40679319	-	7	1768	32665	85671	ENSMUSG00000042032.13	ENSMUST00000040167.10	Mat2b	Mat2b-201	Known	Known	None	0.20000000298023224	None	None	None	None
m54284U_191109_043049/86575640/ccs	PacBio_Cortex_Rep2	mm10_ERCC_SIRV	chr15	64060251	63930951	-	13	1797	43389	217820	ENSMUSG00000022378.14	ENCODEMT000217820	Fam49b	ENCODEMT000217820	Known	NIC	None	0.10000000149011612	None	None	None	None
m54284U_191109_043049/52299152/ccs	PacBio_Cortex_Rep2	mm10_ERCC_SIRV	chr3	80689964	80688093	-	1	2020	8333	218448	ENSMUSG00000033981.14	ENCODEMT000218448	Gria2	ENCODEMT000218448	Known	Genomic	None	0.8500000238418579	None	None	None	None
m54284U_191212_053548/23790269/ccs	PacBio_Hippocampus_Rep1	mm10_ERCC_SIRV	chr6	48537735	48541779	+	4	1647	17032	44886	ENSMUSG00000039347.7	ENSMUST00000040361.7	Atp6v0e2	Atp6v0e2-201	Known	Known	None	0.30000001192092896	None	None	None	None
m54284U_191107_221739/113379132/ccs	PacBio_Cortex_Rep1	mm10_ERCC_SIRV	chr13	54565344	54551225	-	9	2629	38810	100796	ENSMUSG00000025871.18	ENSMUST00000026989.14	4833439L19Rik	4833439L19Rik-201	Known	Known	None	0.15000000596046448	None	None	None	None
m54284U_191107_221739/62065142/ccs	PacBio_Cortex_Rep1	mm10_ERCC_SIRV	chr1	60043154	59989076	-	11	3446	940	2208	ENSMUSG00000026018.12	ENSMUST00000191251.6	Ica1l	Ica1l-206	Known	Known	None	0.3499999940395355	None	None	None	None
m54284U_191107_221739/34212701/ccs	PacBio_Cortex_Rep1	mm10_ERCC_SIRV	chrX	73786882	73778966	-	12	1501	52325	219208	ENSMUSG00000002010.17	ENCODEMT000219208	Idh3g	ENCODEMT000219208	Known	NIC	None	0.15000000596046448	None	None	None	None
m54284U_191213_120042/154731072/ccs	PacBio_Hippocampus_Rep2	mm10_ERCC_SIRV	chr5	32459272	32492750	+	8	2760	13595	35533	ENSMUSG00000014956.15	ENSMUST00000015100.14	Ppp1cb	Ppp1cb-201	Known	Known	None	0.3499999940395355	None	None	None	None
m54284U_191109_043049/52299691/ccs	PacBio_Cortex_Rep2	mm10_ERCC_SIRV	chr3	80802666	80688090	-	16	3562	8333	21709	ENSMUSG00000033981.14	ENSMUST00000075316.9	Gria2	Gria2-201	Known	Known	None	0.8500000238418579	None	None	None	None
m54284U_191109_043049/98567724/ccs	PacBio_Cortex_Rep2	mm10_ERCC_SIRV	chr15	64060362	63930951	-	13	1908	43389	217820	ENSMUSG00000022378.14	ENCODEMT000217820	Fam49b	ENCODEMT000217820	Known	NIC	None	0.10000000149011612	None	None	None	None
m54284U_191107_221739/113642112/ccs	PacBio_Cortex_Rep1	mm10_ERCC_SIRV	chr13	54565381	54551225	-	9	2666	38810	100796	ENSMUSG00000025871.18	ENSMUST00000026989.14	4833439L19Rik	4833439L19Rik-201	Known	Known	None	0.15000000596046448	None	None	None	None
m54284U_191107_221739/55707006/ccs	PacBio_Cortex_Rep1	mm10_ERCC_SIRV	chr19	9982706	9985092	+	4	863	50217	131629	ENSMUSG00000024661.7	ENSMUST00000025563.7	Fth1	Fth1-201	Known	Known	None	0.10000000149011612	None	None	None	None
m54284U_191109_043049/47711571/ccs	PacBio_Cortex_Rep2	mm10_ERCC_SIRV	chr9	40801273	40805199	+	9	2104	27474	71626	ENSMUSG00000015656.17	ENSMUST00000015800.15	Hspa8	Hspa8-201	Known	Known	None	0.25	None	None	None	None
m54284U_191107_221739/131402018/ccs	PacBio_Cortex_Rep1	mm10_ERCC_SIRV	chr1	60043117	59989076	-	11	3533	940	219310	ENSMUSG00000026018.12	ENCODEMT000219310	Ica1l	ENCODEMT000219310	Known	NIC	None	0.3499999940395355	None	None	None	None
m54284U_191107_221739/34866824/ccs	PacBio_Cortex_Rep1	mm10_ERCC_SIRV	chrX	73786894	73778966	-	12	1513	52325	219208	ENSMUSG00000002010.17	ENCODEMT000219208	Idh3g	ENCODEMT000219208	Known	NIC	None	0.15000000596046448	None	None	None	None
m54284U_191109_043049/52429955/ccs	PacBio_Cortex_Rep2	mm10_ERCC_SIRV	chr3	80802771	80688090	-	16	3667	8333	21709	ENSMUSG00000033981.14	ENSMUST00000075316.9	Gria2	Gria2-201	Known	Known	None	0.8500000238418579	None	None	None	None
m54284U_191212_053548/119079106/ccs	PacBio_Hippocampus_Rep1	mm10_ERCC_SIRV	chr6	48537735	48541794	+	4	1662	17032	44886	ENSMUSG00000039347.7	ENSMUST00000040361.7	Atp6v0e2	Atp6v0e2-201	Known	Known	None	0.20000000298023224	None	None	None	None
m54284U_191109_043049/85788566/ccs	PacBio_Cortex_Rep2	mm10_ERCC_SIRV	chr17	25809104	25821242	+	6	3457	46735	121225	ENSMUSG00000025738.8	ENSMUST00000045692.8	Fbxl16	Fbxl16-201	Known	Known	None	0.6000000238418579	None	None	None	None
m54284U_191109_043049/132581772/ccs	PacBio_Cortex_Rep2	mm10_ERCC_SIRV	chr15	64060365	63930951	-	14	1996	43389	217822	ENSMUSG00000022378.14	ENCODEMT000217822	Fam49b	ENCODEMT000217822	Known	NIC	None	0.10000000149011612	None	None	None	None
m54284U_191107_221739/2623582/ccs	PacBio_Cortex_Rep1	mm10_ERCC_SIRV	chr5	32459273	32492752	+	8	2761	13595	35533	ENSMUSG00000014956.15	ENSMUST00000015100.14	Ppp1cb	Ppp1cb-201	Known	Known	None	0.30000001192092896	None	None	None	None
m54284U_191109_043049/29689341/ccs	PacBio_Cortex_Rep2	mm10_ERCC_SIRV	chr7	19699051	19696273	-	4	1107	20196	52686	ENSMUSG00000002985.16	ENSMUST00000174064.8	Apoe	Apoe-206	Known	Known	None	0.20000000298023224	None	None	None	None
m54284U_191107_221739/34997767/ccs	PacBio_Cortex_Rep1	mm10_ERCC_SIRV	chrX	73786893	73778967	-	13	1323	52325	136427	ENSMUSG00000002010.17	ENSMUST00000052761.8	Idh3g	Idh3g-201	Known	Known	None	0.15000000596046448	None	None	None	None
m54284U_191213_120042/77793717/ccs	PacBio_Hippocampus_Rep2	mm10_ERCC_SIRV	chr11	40692635	40679319	-	7	1805	32665	85671	ENSMUSG00000042032.13	ENSMUST00000040167.10	Mat2b	Mat2b-201	Known	Known	None	0.20000000298023224	None	None	None	None
m54284U_191107_221739/114231301/ccs	PacBio_Cortex_Rep1	mm10_ERCC_SIRV	chr13	54565313	54551225	-	5	2097	38810	100798	ENSMUSG00000025871.18	ENSMUST00000153708.1	4833439L19Rik	4833439L19Rik-209	Known	Known	None	0.15000000596046448	None	None	None	None
m54284U_191107_221739/55771953/ccs	PacBio_Cortex_Rep1	mm10_ERCC_SIRV	chr19	9982706	9985092	+	4	863	50217	131629	ENSMUSG00000024661.7	ENSMUST00000025563.7	Fth1	Fth1-201	Known	Known	None	0.10000000149011612	None	None	None	None
m54284U_191109_043049/52430267/ccs	PacBio_Cortex_Rep2	mm10_ERCC_SIRV	chr3	80802775	80688090	-	16	3671	8333	21709	ENSMUSG00000033981.14	ENSMUST00000075316.9	Gria2	Gria2-201	Known	Known	None	0.8500000238418579	None	None	None	None
m54284U_191109_043049/145687250/ccs	PacBio_Cortex_Rep2	mm10_ERCC_SIRV	chr15	64060429	63930951	-	13	1975	43389	217820	ENSMUSG00000022378.14	ENCODEMT000217820	Fam49b	ENCODEMT000217820	Known	NIC	None	0.10000000149011612	None	None	None	None
m54284U_191107_221739/34998224/ccs	PacBio_Cortex_Rep1	mm10_ERCC_SIRV	chrX	73786893	73778967	-	13	1323	52325	136427	ENSMUSG00000002010.17	ENSMUST00000052761.8	Idh3g	Idh3g-201	Known	Known	None	0.15000000596046448	None	None	None	None
m54284U_191107_221739/131727424/ccs	PacBio_Cortex_Rep1	mm10_ERCC_SIRV	chr1	60006270	59989076	-	4	2502	940	219323	ENSMUSG00000026018.12	ENCODEMT000219323	Ica1l	ENCODEMT000219323	Known	ISM	Suffix	0.3499999940395355	None	None	None	None
m54284U_191107_221739/7210378/ccs	PacBio_Cortex_Rep1	mm10_ERCC_SIRV	chr5	32459273	32492750	+	8	2759	13595	35533	ENSMUSG00000014956.15	ENSMUST00000015100.14	Ppp1cb	Ppp1cb-201	Known	Known	None	0.3499999940395355	None	None	None	None
m54284U_191213_120042/7471949/ccs	PacBio_Hippocampus_Rep2	mm10_ERCC_SIRV	chr6	48537735	48541779	+	4	1647	17032	44886	ENSMUSG00000039347.7	ENSMUST00000040361.7	Atp6v0e2	Atp6v0e2-201	Known	Known	None	0.30000001192092896	None	None	None	None
m54284U_191107_221739/55839374/ccs	PacBio_Cortex_Rep1	mm10_ERCC_SIRV	chr19	9982706	9985091	+	4	862	50217	131629	ENSMUSG00000024661.7	ENSMUST00000025563.7	Fth1	Fth1-201	Known	Known	None	0.10000000149011612	None	None	None	None
m54284U_191109_043049/47711790/ccs	PacBio_Cortex_Rep2	mm10_ERCC_SIRV	chr9	40801273	40805199	+	9	2104	27474	71626	ENSMUSG00000015656.17	ENSMUST00000015800.15	Hspa8	Hspa8-201	Known	Known	None	0.25	None	None	None	None
m54284U_191107_221739/35522266/ccs	PacBio_Cortex_Rep1	mm10_ERCC_SIRV	chrX	73786887	73778967	-	13	1317	52325	136427	ENSMUSG00000002010.17	ENSMUST00000052761.8	Idh3g	Idh3g-201	Known	Known	None	0.15000000596046448	None	None	None	None
m54284U_191109_043049/147850732/ccs	PacBio_Cortex_Rep2	mm10_ERCC_SIRV	chr15	64060665	63930951	-	14	1985	43389	217848	ENSMUSG00000022378.14	ENCODEMT000217848	Fam49b	ENCODEMT000217848	Known	NIC	None	0.10000000149011612	None	None	None	None
m54284U_191107_221739/164234705/ccs	PacBio_Cortex_Rep1	mm10_ERCC_SIRV	chr1	59990751	59989076	-	1	1509	940	219305	ENSMUSG00000026018.12	ENCODEMT000219305	Ica1l	ENCODEMT000219305	Known	Genomic	None	0.3499999940395355	None	None	None	None
m54284U_191107_221739/114428098/ccs	PacBio_Cortex_Rep1	mm10_ERCC_SIRV	chr13	54565354	54551225	-	9	2639	38810	100796	ENSMUSG00000025871.18	ENSMUST00000026989.14	4833439L19Rik	4833439L19Rik-201	Known	Known	None	0.15000000596046448	None	None	None	None
m54284U_191109_043049/52495296/ccs	PacBio_Cortex_Rep2	mm10_ERCC_SIRV	chr3	80709481	80688040	-	8	2034	8333	218705	ENSMUSG00000033981.14	ENCODEMT000218705	Gria2	ENCODEMT000218705	Known	ISM	Suffix	0.8500000238418579	None	None	None	None
m54284U_191109_043049/96668302/ccs	PacBio_Cortex_Rep2	mm10_ERCC_SIRV	chr17	25809104	25821242	+	6	3457	46735	121225	ENSMUSG00000025738.8	ENSMUST00000045692.8	Fbxl16	Fbxl16-201	Known	Known	None	0.6000000238418579	None	None	None	None
m54284U_191107_221739/55903336/ccs	PacBio_Cortex_Rep1	mm10_ERCC_SIRV	chr19	9982706	9985092	+	4	863	50217	131629	ENSMUSG00000024661.7	ENSMUST00000025563.7	Fth1	Fth1-201	Known	Known	None	0.10000000149011612	None	None	None	None
m54284U_191107_221739/12715076/ccs	PacBio_Cortex_Rep1	mm10_ERCC_SIRV	chr5	32459273	32492750	+	8	2759	13595	35533	ENSMUSG00000014956.15	ENSMUST00000015100.14	Ppp1cb	Ppp1cb-201	Known	Known	None	0.3499999940395355	None	None	None	None
m54284U_191107_221739/36178203/ccs	PacBio_Cortex_Rep1	mm10_ERCC_SIRV	chrX	73786891	73778964	-	8	2550	52325	219345	ENSMUSG00000002010.17	ENCODEMT000219345	Idh3g	ENCODEMT000219345	Known	NIC	None	0.15000000596046448	None	None	None	None
m54284U_191109_043049/173803682/ccs	PacBio_Cortex_Rep2	mm10_ERCC_SIRV	chr6	48537737	48541790	+	4	1656	17032	44886	ENSMUSG00000039347.7	ENSMUST00000040361.7	Atp6v0e2	Atp6v0e2-201	Known	Known	None	0.25	None	None	None	None
m54284U_191109_043049/29690216/ccs	PacBio_Cortex_Rep2	mm10_ERCC_SIRV	chr7	19699051	19696273	-	4	1107	20196	52686	ENSMUSG00000002985.16	ENSMUST00000174064.8	Apoe	Apoe-206	Known	Known	None	0.20000000298023224	None	None	None	None
m54284U_191109_043049/166201670/ccs	PacBio_Cortex_Rep2	mm10_ERCC_SIRV	chr15	64060357	63930951	-	13	1903	43389	111387	ENSMUSG00000022378.14	ENSMUST00000228226.1	Fam49b	Fam49b-207	Known	Known	None	0.10000000149011612	None	None	None	None
m54284U_191213_120042/79036705/ccs	PacBio_Hippocampus_Rep2	mm10_ERCC_SIRV	chr11	40692647	40679319	-	7	1817	32665	85671	ENSMUSG00000042032.13	ENSMUST00000040167.10	Mat2b	Mat2b-201	Known	Known	None	0.20000000298023224	None	None	None	None
m54284U_191109_043049/52495808/ccs	PacBio_Cortex_Rep2	mm10_ERCC_SIRV	chr3	80802834	80688090	-	16	3730	8333	21709	ENSMUSG00000033981.14	ENSMUST00000075316.9	Gria2	Gria2-201	Known	Known	None	0.8500000238418579	None	None	None	None
m54284U_191107_221739/114558223/ccs	PacBio_Cortex_Rep1	mm10_ERCC_SIRV	chr13	54565320	54551225	-	7	2410	38810	218934	ENSMUSG00000025871.18	ENCODEMT000218934	4833439L19Rik	ENCODEMT000218934	Known	NIC	None	0.15000000596046448	None	None	None	None
m54284U_191107_221739/169805442/ccs	PacBio_Cortex_Rep1	mm10_ERCC_SIRV	chr1	60043177	59989076	-	11	3436	940	219309	ENSMUSG00000026018.12	ENCODEMT000219309	Ica1l	ENCODEMT000219309	Known	NIC	None	0.3499999940395355	None	None	None	None
m54284U_191107_221739/55903395/ccs	PacBio_Cortex_Rep1	mm10_ERCC_SIRV	chr19	9982706	9985092	+	4	863	50217	131629	ENSMUSG00000024661.7	ENSMUST00000025563.7	Fth1	Fth1-201	Known	Known	None	0.10000000149011612	None	None	None	None
m54284U_191107_221739/36569987/ccs	PacBio_Cortex_Rep1	mm10_ERCC_SIRV	chrX	73786893	73778967	-	13	1323	52325	136427	ENSMUSG00000002010.17	ENSMUST00000052761.8	Idh3g	Idh3g-201	Known	Known	None	0.15000000596046448	None	None	None	None
m54284U_191109_043049/99158644/ccs	PacBio_Cortex_Rep2	mm10_ERCC_SIRV	chr17	25809104	25821255	+	6	3470	46735	121225	ENSMUSG00000025738.8	ENSMUST00000045692.8	Fbxl16	Fbxl16-201	Known	Known	None	0.44999998807907104	None	None	None	None
m54284U_191109_043049/47842828/ccs	PacBio_Cortex_Rep2	mm10_ERCC_SIRV	chr9	40801273	40805198	+	9	2103	27474	71626	ENSMUSG00000015656.17	ENSMUST00000015800.15	Hspa8	Hspa8-201	Known	Known	None	0.25	None	None	None	None
m54284U_191212_053548/33557256/ccs	PacBio_Hippocampus_Rep1	mm10_ERCC_SIRV	chr6	48537737	48541766	+	4	1632	17032	44886	ENSMUSG00000039347.7	ENSMUST00000040361.7	Atp6v0e2	Atp6v0e2-201	Known	Known	None	0.30000001192092896	None	None	None	None
m54284U_191107_221739/14287582/ccs	PacBio_Cortex_Rep1	mm10_ERCC_SIRV	chr5	32459273	32492752	+	8	2761	13595	35533	ENSMUSG00000014956.15	ENSMUST00000015100.14	Ppp1cb	Ppp1cb-201	Known	Known	None	0.30000001192092896	None	None	None	None
m54284U_191109_043049/52496112/ccs	PacBio_Cortex_Rep2	mm10_ERCC_SIRV	chr3	80802810	80688093	-	15	4089	8333	218454	ENSMUSG00000033981.14	ENCODEMT000218454	Gria2	ENCODEMT000218454	Known	ISM	Prefix	0.8500000238418579	None	None	None	None
m54284U_191109_043049/168429270/ccs	PacBio_Cortex_Rep2	mm10_ERCC_SIRV	chr15	64060424	63930951	-	12	1890	43389	217837	ENSMUSG00000022378.14	ENCODEMT000217837	Fam49b	ENCODEMT000217837	Known	ISM	Suffix	0.10000000149011612	None	None	None	None
m54284U_191107_221739/114624710/ccs	PacBio_Cortex_Rep1	mm10_ERCC_SIRV	chr13	54565349	54551225	-	9	2634	38810	100796	ENSMUSG00000025871.18	ENSMUST00000026989.14	4833439L19Rik	4833439L19Rik-201	Known	Known	None	0.15000000596046448	None	None	None	None
m54284U_191109_043049/31394232/ccs	PacBio_Cortex_Rep2	mm10_ERCC_SIRV	chr1	60043176	59989076	-	11	3435	940	219309	ENSMUSG00000026018.12	ENCODEMT000219309	Ica1l	ENCODEMT000219309	Known	NIC	None	0.3499999940395355	None	None	None	None
m54284U_191107_221739/40109612/ccs	PacBio_Cortex_Rep1	mm10_ERCC_SIRV	chrX	73786893	73778967	-	10	2072	52325	136428	ENSMUSG00000002010.17	ENSMUST00000156299.7	Idh3g	Idh3g-209	Known	Known	None	0.15000000596046448	None	None	None	None
m54284U_191107_221739/55904828/ccs	PacBio_Cortex_Rep1	mm10_ERCC_SIRV	chr19	9982706	9985091	+	4	862	50217	131629	ENSMUSG00000024661.7	ENSMUST00000025563.7	Fth1	Fth1-201	Known	Known	None	0.10000000149011612	None	None	None	None
m54284U_191109_043049/47906946/ccs	PacBio_Cortex_Rep2	mm10_ERCC_SIRV	chr1	60043146	59989076	-	11	3432	940	219354	ENSMUSG00000026018.12	ENCODEMT000219354	Ica1l	ENCODEMT000219354	Known	NNC	None	0.3499999940395355	None	None	None	None
m54284U_191109_043049/169869881/ccs	PacBio_Cortex_Rep2	mm10_ERCC_SIRV	chr15	64060229	63930951	-	12	1736	43389	217842	ENSMUSG00000022378.14	ENCODEMT000217842	Fam49b	ENCODEMT000217842	Known	NIC	None	0.10000000149011612	None	None	None	None
m54284U_191107_221739/14813181/ccs	PacBio_Cortex_Rep1	mm10_ERCC_SIRV	chr5	32459273	32492633	+	8	2642	13595	35533	ENSMUSG00000014956.15	ENSMUST00000015100.14	Ppp1cb	Ppp1cb-201	Known	Known	None	0.4000000059604645	None	None	None	None
m54284U_191109_043049/29690266/ccs	PacBio_Cortex_Rep2	mm10_ERCC_SIRV	chr7	19699051	19696273	-	4	1107	20196	52686	ENSMUSG00000002985.16	ENSMUST00000174064.8	Apoe	Apoe-206	Known	Known	None	0.20000000298023224	None	None	None	None
m54284U_191213_120042/80415021/ccs	PacBio_Hippocampus_Rep2	mm10_ERCC_SIRV	chr11	40694925	40679319	-	7	1770	32665	85672	ENSMUSG00000042032.13	ENSMUST00000101347.9	Mat2b	Mat2b-202	Known	Known	None	0.20000000298023224	None	None	None	None
m54284U_191107_221739/116132581/ccs	PacBio_Cortex_Rep1	mm10_ERCC_SIRV	chr13	54565357	54551225	-	8	2527	38810	218950	ENSMUSG00000025871.18	ENCODEMT000218950	4833439L19Rik	ENCODEMT000218950	Known	NIC	None	0.15000000596046448	None	None	None	None
m54284U_191107_221739/4915671/ccs	PacBio_Cortex_Rep1	mm10_ERCC_SIRV	chr6	48537740	48541779	+	4	1642	17032	44886	ENSMUSG00000039347.7	ENSMUST00000040361.7	Atp6v0e2	Atp6v0e2-201	Known	Known	None	0.30000001192092896	None	None	None	None
m54284U_191109_043049/52562420/ccs	PacBio_Cortex_Rep2	mm10_ERCC_SIRV	chr3	80802611	80688090	-	16	3507	8333	21709	ENSMUSG00000033981.14	ENSMUST00000075316.9	Gria2	Gria2-201	Known	Known	None	0.8500000238418579	None	None	None	None
m54284U_191107_221739/55969215/ccs	PacBio_Cortex_Rep1	mm10_ERCC_SIRV	chr19	9982706	9985092	+	4	863	50217	131629	ENSMUSG00000024661.7	ENSMUST00000025563.7	Fth1	Fth1-201	Known	Known	None	0.10000000149011612	None	None	None	None
m54284U_191109_043049/104858899/ccs	PacBio_Cortex_Rep2	mm10_ERCC_SIRV	chr17	25809104	25821261	+	6	3476	46735	121225	ENSMUSG00000025738.8	ENSMUST00000045692.8	Fbxl16	Fbxl16-201	Known	Known	None	0.25	None	None	None	None
m54284U_191109_043049/47843688/ccs	PacBio_Cortex_Rep2	mm10_ERCC_SIRV	chr9	40801273	40805196	+	9	2101	27474	71626	ENSMUSG00000015656.17	ENSMUST00000015800.15	Hspa8	Hspa8-201	Known	Known	None	0.25	None	None	None	None
m54284U_191212_053548/12322743/ccs	PacBio_Hippocampus_Rep1	mm10_ERCC_SIRV	chr15	64060367	63930951	-	13	1913	43389	111387	ENSMUSG00000022378.14	ENSMUST00000228226.1	Fam49b	Fam49b-207	Known	Known	None	0.10000000149011612	None	None	None	None
m54284U_191109_043049/51512323/ccs	PacBio_Cortex_Rep2	mm10_ERCC_SIRV	chr1	60043179	59989076	-	11	3438	940	219309	ENSMUSG00000026018.12	ENCODEMT000219309	Ica1l	ENCODEMT000219309	Known	NIC	None	0.3499999940395355	None	None	None	None
m54284U_191107_221739/42467703/ccs	PacBio_Cortex_Rep1	mm10_ERCC_SIRV	chrX	73786895	73778966	-	12	1514	52325	219208	ENSMUSG00000002010.17	ENCODEMT000219208	Idh3g	ENCODEMT000219208	Known	NIC	None	0.15000000596046448	None	None	None	None
m54284U_191107_221739/116261546/ccs	PacBio_Cortex_Rep1	mm10_ERCC_SIRV	chr13	54565331	54551225	-	6	2251	38810	218937	ENSMUSG00000025871.18	ENCODEMT000218937	4833439L19Rik	ENCODEMT000218937	Known	NIC	None	0.15000000596046448	None	None	None	None
m54284U_191107_221739/56100202/ccs	PacBio_Cortex_Rep1	mm10_ERCC_SIRV	chr19	9982706	9985092	+	4	863	50217	131629	ENSMUSG00000024661.7	ENSMUST00000025563.7	Fth1	Fth1-201	Known	Known	None	0.10000000149011612	None	None	None	None
m54284U_191109_043049/52626450/ccs	PacBio_Cortex_Rep2	mm10_ERCC_SIRV	chr3	80802590	80688090	-	16	3486	8333	21709	ENSMUSG00000033981.14	ENSMUST00000075316.9	Gria2	Gria2-201	Known	Known	None	0.8500000238418579	None	None	None	None
m54284U_191107_221739/25365173/ccs	PacBio_Cortex_Rep1	mm10_ERCC_SIRV	chr5	32459273	32492750	+	8	2759	13595	35533	ENSMUSG00000014956.15	ENSMUST00000015100.14	Ppp1cb	Ppp1cb-201	Known	Known	None	0.3499999940395355	None	None	None	None
m54284U_191107_221739/42468938/ccs	PacBio_Cortex_Rep1	mm10_ERCC_SIRV	chrX	73786894	73778967	-	13	1324	52325	136427	ENSMUSG00000002010.17	ENSMUST00000052761.8	Idh3g	Idh3g-201	Known	Known	None	0.15000000596046448	None	None	None	None
m54284U_191212_053548/132710753/ccs	PacBio_Hippocampus_Rep1	mm10_ERCC_SIRV	chr6	48537740	48541793	+	4	1656	17032	44886	ENSMUSG00000039347.7	ENSMUST00000040361.7	Atp6v0e2	Atp6v0e2-201	Known	Known	None	0.20000000298023224	None	None	None	None
m54284U_191212_053548/22478924/ccs	PacBio_Hippocampus_Rep1	mm10_ERCC_SIRV	chr15	64060482	63930951	-	12	1980	43389	217866	ENSMUSG00000022378.14	ENCODEMT000217866	Fam49b	ENCODEMT000217866	Known	NIC	None	0.10000000149011612	None	None	None	None
m54284U_191109_043049/69142338/ccs	PacBio_Cortex_Rep2	mm10_ERCC_SIRV	chr1	60043153	59989076	-	11	3445	940	2208	ENSMUSG00000026018.12	ENSMUST00000191251.6	Ica1l	Ica1l-206	Known	Known	None	0.3499999940395355	None	None	None	None
m54284U_191107_221739/116326746/ccs	PacBio_Cortex_Rep1	mm10_ERCC_SIRV	chr13	54565354	54551225	-	9	2639	38810	100796	ENSMUSG00000025871.18	ENSMUST00000026989.14	4833439L19Rik	4833439L19Rik-201	Known	Known	None	0.15000000596046448	None	None	None	None
m54284U_191107_221739/56101355/ccs	PacBio_Cortex_Rep1	mm10_ERCC_SIRV	chr19	9982706	9985092	+	4	863	50217	131629	ENSMUSG00000024661.7	ENSMUST00000025563.7	Fth1	Fth1-201	Known	Known	None	0.10000000149011612	None	None	None	None
m54284U_191109_043049/52888929/ccs	PacBio_Cortex_Rep2	mm10_ERCC_SIRV	chr3	80802758	80688090	-	16	3654	8333	21710	ENSMUSG00000033981.14	ENSMUST00000107745.7	Gria2	Gria2-202	Known	Known	None	0.8500000238418579	None	None	None	None
m54284U_191107_221739/44566114/ccs	PacBio_Cortex_Rep1	mm10_ERCC_SIRV	chrX	73786900	73778967	-	13	1330	52325	136427	ENSMUSG00000002010.17	ENSMUST00000052761.8	Idh3g	Idh3g-201	Known	Known	None	0.15000000596046448	None	None	None	None
m54284U_191109_043049/29754219/ccs	PacBio_Cortex_Rep2	mm10_ERCC_SIRV	chr7	19699051	19696273	-	4	1107	20196	52686	ENSMUSG00000002985.16	ENSMUST00000174064.8	Apoe	Apoe-206	Known	Known	None	0.20000000298023224	None	None	None	None
m54284U_191109_043049/120851174/ccs	PacBio_Cortex_Rep2	mm10_ERCC_SIRV	chr17	25809104	25821244	+	6	3450	46735	121225	ENSMUSG00000025738.8	ENSMUST00000045692.8	Fbxl16	Fbxl16-201	Known	Known	None	0.6499999761581421	None	None	None	None
m54284U_191213_120042/90637727/ccs	PacBio_Hippocampus_Rep2	mm10_ERCC_SIRV	chr11	40692643	40679319	-	7	1813	32665	85671	ENSMUSG00000042032.13	ENSMUST00000040167.10	Mat2b	Mat2b-201	Known	Known	None	0.20000000298023224	None	None	None	None
m54284U_191212_053548/59245724/ccs	PacBio_Hippocampus_Rep1	mm10_ERCC_SIRV	chr15	64060426	63930951	-	12	1892	43389	217837	ENSMUSG00000022378.14	ENCODEMT000217837	Fam49b	ENCODEMT000217837	Known	ISM	Suffix	0.10000000149011612	None	None	None	None
m54284U_191107_221739/28903548/ccs	PacBio_Cortex_Rep1	mm10_ERCC_SIRV	chr5	32459273	32492747	+	8	2756	13595	35533	ENSMUSG00000014956.15	ENSMUST00000015100.14	Ppp1cb	Ppp1cb-201	Known	Known	None	0.30000001192092896	None	None	None	None
m54284U_191109_043049/47843929/ccs	PacBio_Cortex_Rep2	mm10_ERCC_SIRV	chr9	40801273	40805197	+	9	2102	27474	71626	ENSMUSG00000015656.17	ENSMUST00000015800.15	Hspa8	Hspa8-201	Known	Known	None	0.20000000298023224	None	None	None	None
m54284U_191107_221739/46596596/ccs	PacBio_Cortex_Rep1	mm10_ERCC_SIRV	chr6	48537742	48541779	+	4	1640	17032	44886	ENSMUSG00000039347.7	ENSMUST00000040361.7	Atp6v0e2	Atp6v0e2-201	Known	Known	None	0.30000001192092896	None	None	None	None
m54284U_191107_221739/116394274/ccs	PacBio_Cortex_Rep1	mm10_ERCC_SIRV	chr13	54565322	54551225	-	7	2412	38810	218934	ENSMUSG00000025871.18	ENCODEMT000218934	4833439L19Rik	ENCODEMT000218934	Known	NIC	None	0.15000000596046448	None	None	None	None
m54284U_191109_043049/93783753/ccs	PacBio_Cortex_Rep2	mm10_ERCC_SIRV	chr1	60043169	59989076	-	11	3422	940	219309	ENSMUSG00000026018.12	ENCODEMT000219309	Ica1l	ENCODEMT000219309	Known	NIC	None	0.3499999940395355	None	None	None	None
m54284U_191107_221739/49020929/ccs	PacBio_Cortex_Rep1	mm10_ERCC_SIRV	chrX	73786885	73778967	-	13	1315	52325	136427	ENSMUSG00000002010.17	ENSMUST00000052761.8	Idh3g	Idh3g-201	Known	Known	None	0.15000000596046448	None	None	None	None
m54284U_191107_221739/56166224/ccs	PacBio_Cortex_Rep1	mm10_ERCC_SIRV	chr19	9982706	9985092	+	4	863	50217	131629	ENSMUSG00000024661.7	ENSMUST00000025563.7	Fth1	Fth1-201	Known	Known	None	0.10000000149011612	None	None	None	None
m54284U_191212_053548/62457132/ccs	PacBio_Hippocampus_Rep1	mm10_ERCC_SIRV	chr15	64060477	63930951	-	13	2023	43389	217820	ENSMUSG00000022378.14	ENCODEMT000217820	Fam49b	ENCODEMT000217820	Known	NIC	None	0.10000000149011612	None	None	None	None
m54284U_191107_221739/49218817/ccs	PacBio_Cortex_Rep1	mm10_ERCC_SIRV	chrX	73786857	73778967	-	13	1287	52325	136427	ENSMUSG00000002010.17	ENSMUST00000052761.8	Idh3g	Idh3g-201	Known	Known	None	0.15000000596046448	None	None	None	None
m54284U_191107_221739/29952607/ccs	PacBio_Cortex_Rep1	mm10_ERCC_SIRV	chr5	32459273	32492744	+	8	2753	13595	35533	ENSMUSG00000014956.15	ENSMUST00000015100.14	Ppp1cb	Ppp1cb-201	Known	Known	None	0.3499999940395355	None	None	None	None
m54284U_191109_043049/53021172/ccs	PacBio_Cortex_Rep2	mm10_ERCC_SIRV	chr3	80802749	80688090	-	16	3645	8333	21710	ENSMUSG00000033981.14	ENSMUST00000107745.7	Gria2	Gria2-202	Known	Known	None	0.8500000238418579	None	None	None	None
m54284U_191212_053548/22218041/ccs	PacBio_Hippocampus_Rep1	mm10_ERCC_SIRV	chr6	48537742	48541779	+	4	1640	17032	44886	ENSMUSG00000039347.7	ENSMUST00000040361.7	Atp6v0e2	Atp6v0e2-201	Known	Known	None	0.30000001192092896	None	None	None	None
m54284U_191109_043049/98895109/ccs	PacBio_Cortex_Rep2	mm10_ERCC_SIRV	chr1	60043123	59989076	-	11	3539	940	219310	ENSMUSG00000026018.12	ENCODEMT000219310	Ica1l	ENCODEMT000219310	Known	NIC	None	0.3499999940395355	None	None	None	None
m54284U_191107_221739/116721860/ccs	PacBio_Cortex_Rep1	mm10_ERCC_SIRV	chr13	54565331	54551225	-	7	2421	38810	218934	ENSMUSG00000025871.18	ENCODEMT000218934	4833439L19Rik	ENCODEMT000218934	Known	NIC	None	0.15000000596046448	None	None	None	None
m54284U_191107_221739/56230198/ccs	PacBio_Cortex_Rep1	mm10_ERCC_SIRV	chr19	9982706	9985092	+	4	863	50217	131629	ENSMUSG00000024661.7	ENSMUST00000025563.7	Fth1	Fth1-201	Known	Known	None	0.10000000149011612	None	None	None	None
m54284U_191212_053548/67175332/ccs	PacBio_Hippocampus_Rep1	mm10_ERCC_SIRV	chr15	63998028	63930951	-	12	1857	43389	217964	ENSMUSG00000022378.14	ENCODEMT000217964	Fam49b	ENCODEMT000217964	Known	NIC	None	0.10000000149011612	None	None	None	None
m54284U_191107_221739/49284234/ccs	PacBio_Cortex_Rep1	mm10_ERCC_SIRV	chrX	73786880	73778966	-	11	1767	52325	219215	ENSMUSG00000002010.17	ENCODEMT000219215	Idh3g	ENCODEMT000219215	Known	NIC	None	0.15000000596046448	None	None	None	None
m54284U_191109_043049/29819159/ccs	PacBio_Cortex_Rep2	mm10_ERCC_SIRV	chr7	19699051	19696273	-	4	1107	20196	52686	ENSMUSG00000002985.16	ENSMUST00000174064.8	Apoe	Apoe-206	Known	Known	None	0.20000000298023224	None	None	None	None
m54284U_191109_043049/130025432/ccs	PacBio_Cortex_Rep2	mm10_ERCC_SIRV	chr17	25809115	25821255	+	6	3493	46735	218723	ENSMUSG00000025738.8	ENCODEMT000218723	Fbxl16	ENCODEMT000218723	Known	NNC	None	0.44999998807907104	None	None	None	None
m54284U_191212_053548/84740192/ccs	PacBio_Hippocampus_Rep1	mm10_ERCC_SIRV	chr15	64060446	63930951	-	12	1951	43389	219355	ENSMUSG00000022378.14	ENCODEMT000219355	Fam49b	ENCODEMT000219355	Known	NIC	None	0.10000000149011612	None	None	None	None
m54284U_191109_043049/47908440/ccs	PacBio_Cortex_Rep2	mm10_ERCC_SIRV	chr9	40801273	40805199	+	9	2104	27474	71626	ENSMUSG00000015656.17	ENSMUST00000015800.15	Hspa8	Hspa8-201	Known	Known	None	0.25	None	None	None	None
m54284U_191107_221739/32966815/ccs	PacBio_Cortex_Rep1	mm10_ERCC_SIRV	chr5	32459273	32492748	+	8	2757	13595	35533	ENSMUSG00000014956.15	ENSMUST00000015100.14	Ppp1cb	Ppp1cb-201	Known	Known	None	0.30000001192092896	None	None	None	None
m54284U_191109_043049/53085186/ccs	PacBio_Cortex_Rep2	mm10_ERCC_SIRV	chr3	80802775	80688090	-	16	3671	8333	21710	ENSMUSG00000033981.14	ENSMUST00000107745.7	Gria2	Gria2-202	Known	Known	None	0.8500000238418579	None	None	None	None
m54284U_191213_120042/91032054/ccs	PacBio_Hippocampus_Rep2	mm10_ERCC_SIRV	chr11	40692593	40679319	-	7	1757	32665	85671	ENSMUSG00000042032.13	ENSMUST00000040167.10	Mat2b	Mat2b-201	Known	Known	None	0.20000000298023224	None	None	None	None
m54284U_191212_053548/92474098/ccs	PacBio_Hippocampus_Rep1	mm10_ERCC_SIRV	chr6	48537742	48541780	+	4	1641	17032	44886	ENSMUSG00000039347.7	ENSMUST00000040361.7	Atp6v0e2	Atp6v0e2-201	Known	Known	None	0.30000001192092896	None	None	None	None
m54284U_191107_221739/49415459/ccs	PacBio_Cortex_Rep1	mm10_ERCC_SIRV	chrX	73786950	73778967	-	13	1380	52325	136427	ENSMUSG00000002010.17	ENSMUST00000052761.8	Idh3g	Idh3g-201	Known	Known	None	0.15000000596046448	None	None	None	None
m54284U_191107_221739/117443112/ccs	PacBio_Cortex_Rep1	mm10_ERCC_SIRV	chr13	54565313	54551225	-	7	2403	38810	218934	ENSMUSG00000025871.18	ENCODEMT000218934	4833439L19Rik	ENCODEMT000218934	Known	NIC	None	0.15000000596046448	None	None	None	None
m54284U_191107_221739/56230961/ccs	PacBio_Cortex_Rep1	mm10_ERCC_SIRV	chr19	9982706	9985091	+	4	862	50217	131629	ENSMUSG00000024661.7	ENSMUST00000025563.7	Fth1	Fth1-201	Known	Known	None	0.10000000149011612	None	None	None	None
m54284U_191109_043049/145950616/ccs	PacBio_Cortex_Rep2	mm10_ERCC_SIRV	chr1	60015751	59989076	-	8	3025	940	219356	ENSMUSG00000026018.12	ENCODEMT000219356	Ica1l	ENCODEMT000219356	Known	ISM	Both	0.3499999940395355	None	None	None	None
m54284U_191109_043049/53085431/ccs	PacBio_Cortex_Rep2	mm10_ERCC_SIRV	chr3	80802744	80688090	-	16	3640	8333	21709	ENSMUSG00000033981.14	ENSMUST00000075316.9	Gria2	Gria2-201	Known	Known	None	0.8500000238418579	None	None	None	None
m54284U_191107_221739/51185989/ccs	PacBio_Cortex_Rep1	mm10_ERCC_SIRV	chrX	73786873	73778967	-	13	1303	52325	136427	ENSMUSG00000002010.17	ENSMUST00000052761.8	Idh3g	Idh3g-201	Known	Known	None	0.15000000596046448	None	None	None	None
m54284U_191107_221739/46793279/ccs	PacBio_Cortex_Rep1	mm10_ERCC_SIRV	chr5	32459273	32492754	+	8	2763	13595	35533	ENSMUSG00000014956.15	ENSMUST00000015100.14	Ppp1cb	Ppp1cb-201	Known	Known	None	0.25	None	None	None	None
m54284U_191107_221739/56295843/ccs	PacBio_Cortex_Rep1	mm10_ERCC_SIRV	chr19	9982706	9985091	+	4	862	50217	131629	ENSMUSG00000024661.7	ENSMUST00000025563.7	Fth1	Fth1-201	Known	Known	None	0.10000000149011612	None	None	None	None
m54284U_191213_120042/65012214/ccs	PacBio_Hippocampus_Rep2	mm10_ERCC_SIRV	chr6	48537742	48541797	+	4	1658	17032	44886	ENSMUSG00000039347.7	ENSMUST00000040361.7	Atp6v0e2	Atp6v0e2-201	Known	Known	None	0.15000000596046448	None	None	None	None
m54284U_191107_221739/117770259/ccs	PacBio_Cortex_Rep1	mm10_ERCC_SIRV	chr13	54565325	54551225	-	7	2415	38810	218934	ENSMUSG00000025871.18	ENCODEMT000218934	4833439L19Rik	ENCODEMT000218934	Known	NIC	None	0.15000000596046448	None	None	None	None
m54284U_191212_053548/99746257/ccs	PacBio_Hippocampus_Rep1	mm10_ERCC_SIRV	chr15	64060259	63930951	-	13	1805	43389	111387	ENSMUSG00000022378.14	ENSMUST00000228226.1	Fam49b	Fam49b-207	Known	Known	None	0.10000000149011612	None	None	None	None
m54284U_191109_043049/137823658/ccs	PacBio_Cortex_Rep2	mm10_ERCC_SIRV	chr17	25809104	25821255	+	6	3470	46735	121225	ENSMUSG00000025738.8	ENSMUST00000045692.8	Fbxl16	Fbxl16-201	Known	Known	None	0.44999998807907104	None	None	None	None
m54284U_191109_043049/29821189/ccs	PacBio_Cortex_Rep2	mm10_ERCC_SIRV	chr7	19699052	19696273	-	4	1108	20196	52686	ENSMUSG00000002985.16	ENSMUST00000174064.8	Apoe	Apoe-206	Known	Known	None	0.20000000298023224	None	None	None	None
m54284U_191109_043049/47909015/ccs	PacBio_Cortex_Rep2	mm10_ERCC_SIRV	chr9	40801273	40805194	+	9	2099	27474	71626	ENSMUSG00000015656.17	ENSMUST00000015800.15	Hspa8	Hspa8-201	Known	Known	None	0.25	None	None	None	None
m54284U_191109_043049/53216075/ccs	PacBio_Cortex_Rep2	mm10_ERCC_SIRV	chr3	80801870	80688041	-	15	3231	8333	218505	ENSMUSG00000033981.14	ENCODEMT000218505	Gria2	ENCODEMT000218505	Known	ISM	Both	0.8500000238418579	None	None	None	None
m54284U_191107_221739/51380604/ccs	PacBio_Cortex_Rep1	mm10_ERCC_SIRV	chrX	73786894	73778967	-	13	1324	52325	136427	ENSMUSG00000002010.17	ENSMUST00000052761.8	Idh3g	Idh3g-201	Known	Known	None	0.15000000596046448	None	None	None	None
m54284U_191213_120042/92210544/ccs	PacBio_Hippocampus_Rep2	mm10_ERCC_SIRV	chr11	40692635	40679319	-	7	1805	32665	85671	ENSMUSG00000042032.13	ENSMUST00000040167.10	Mat2b	Mat2b-201	Known	Known	None	0.20000000298023224	None	None	None	None
m54284U_191107_221739/54265736/ccs	PacBio_Cortex_Rep1	mm10_ERCC_SIRV	chr5	32459273	32492748	+	8	2757	13595	35533	ENSMUSG00000014956.15	ENSMUST00000015100.14	Ppp1cb	Ppp1cb-201	Known	Known	None	0.30000001192092896	None	None	None	None
m54284U_191212_053548/121569562/ccs	PacBio_Hippocampus_Rep1	mm10_ERCC_SIRV	chr15	64060384	63930951	-	13	1930	43389	111387	ENSMUSG00000022378.14	ENSMUST00000228226.1	Fam49b	Fam49b-207	Known	Known	None	0.10000000149011612	None	None	None	None
m54284U_191107_221739/51447837/ccs	PacBio_Cortex_Rep1	mm10_ERCC_SIRV	chrX	73786857	73778967	-	13	1287	52325	136427	ENSMUSG00000002010.17	ENSMUST00000052761.8	Idh3g	Idh3g-201	Known	Known	None	0.15000000596046448	None	None	None	None
m54284U_191107_221739/56296338/ccs	PacBio_Cortex_Rep1	mm10_ERCC_SIRV	chr19	9982706	9985092	+	4	863	50217	131629	ENSMUSG00000024661.7	ENSMUST00000025563.7	Fth1	Fth1-201	Known	Known	None	0.10000000149011612	None	None	None	None
m54284U_191109_043049/53477662/ccs	PacBio_Cortex_Rep2	mm10_ERCC_SIRV	chr3	80802765	80688090	-	16	3661	8333	21709	ENSMUSG00000033981.14	ENSMUST00000075316.9	Gria2	Gria2-201	Known	Known	None	0.8500000238418579	None	None	None	None
m54284U_191213_120042/29951645/ccs	PacBio_Hippocampus_Rep2	mm10_ERCC_SIRV	chr6	48537745	48541773	+	4	1631	17032	44886	ENSMUSG00000039347.7	ENSMUST00000040361.7	Atp6v0e2	Atp6v0e2-201	Known	Known	None	0.25	None	None	None	None
m54284U_191109_043049/145359165/ccs	PacBio_Cortex_Rep2	mm10_ERCC_SIRV	chr17	25809104	25821261	+	6	3476	46735	121225	ENSMUSG00000025738.8	ENSMUST00000045692.8	Fbxl16	Fbxl16-201	Known	Known	None	0.25	None	None	None	None
m54284U_191212_053548/121701270/ccs	PacBio_Hippocampus_Rep1	mm10_ERCC_SIRV	chr15	64060479	63930951	-	13	2025	43389	111387	ENSMUSG00000022378.14	ENSMUST00000228226.1	Fam49b	Fam49b-207	Known	Known	None	0.10000000149011612	None	None	None	None
m54284U_191107_221739/55379095/ccs	PacBio_Cortex_Rep1	mm10_ERCC_SIRV	chr5	32459273	32492750	+	8	2759	13595	35533	ENSMUSG00000014956.15	ENSMUST00000015100.14	Ppp1cb	Ppp1cb-201	Known	Known	None	0.3499999940395355	None	None	None	None
m54284U_191107_221739/117899291/ccs	PacBio_Cortex_Rep1	mm10_ERCC_SIRV	chr13	54565337	54551225	-	5	2121	38810	100798	ENSMUSG00000025871.18	ENSMUST00000153708.1	4833439L19Rik	4833439L19Rik-209	Known	Known	None	0.15000000596046448	None	None	None	None
m54284U_191107_221739/51511872/ccs	PacBio_Cortex_Rep1	mm10_ERCC_SIRV	chrX	73779050	73778967	-	1	84	52325	219357	ENSMUSG00000002010.17	ENCODEMT000219357	Idh3g	ENCODEMT000219357	Known	Genomic	None	0.15000000596046448	None	None	None	None
m54284U_191109_043049/172425922/ccs	PacBio_Cortex_Rep2	mm10_ERCC_SIRV	chr1	59997573	59989076	-	2	2377	940	219334	ENSMUSG00000026018.12	ENCODEMT000219334	Ica1l	ENCODEMT000219334	Known	ISM	Suffix	0.3499999940395355	None	None	None	None
m54284U_191107_221739/56362176/ccs	PacBio_Cortex_Rep1	mm10_ERCC_SIRV	chr19	9982706	9985092	+	4	863	50217	131629	ENSMUSG00000024661.7	ENSMUST00000025563.7	Fth1	Fth1-201	Known	Known	None	0.10000000149011612	None	None	None	None
m54284U_191109_043049/53478336/ccs	PacBio_Cortex_Rep2	mm10_ERCC_SIRV	chr3	80726858	80688090	-	11	4003	8333	219358	ENSMUSG00000033981.14	ENCODEMT000219358	Gria2	ENCODEMT000219358	Known	NIC	None	0.8500000238418579	None	None	None	None
m54284U_191109_043049/47973047/ccs	PacBio_Cortex_Rep2	mm10_ERCC_SIRV	chr9	40801273	40805194	+	9	2099	27474	71626	ENSMUSG00000015656.17	ENSMUST00000015800.15	Hspa8	Hspa8-201	Known	Known	None	0.25	None	None	None	None
m54284U_191109_043049/29821380/ccs	PacBio_Cortex_Rep2	mm10_ERCC_SIRV	chr7	19699051	19696273	-	4	1107	20196	52686	ENSMUSG00000002985.16	ENSMUST00000174064.8	Apoe	Apoe-206	Known	Known	None	0.20000000298023224	None	None	None	None
m54284U_191213_120042/93847828/ccs	PacBio_Hippocampus_Rep2	mm10_ERCC_SIRV	chr11	40692647	40679319	-	7	1817	32665	85671	ENSMUSG00000042032.13	ENSMUST00000040167.10	Mat2b	Mat2b-201	Known	Known	None	0.20000000298023224	None	None	None	None
m54284U_191212_053548/125110266/ccs	PacBio_Hippocampus_Rep1	mm10_ERCC_SIRV	chr15	64060447	63930951	-	13	1993	43389	217820	ENSMUSG00000022378.14	ENCODEMT000217820	Fam49b	ENCODEMT000217820	Known	NIC	None	0.10000000149011612	None	None	None	None
m54284U_191107_221739/113509484/ccs	PacBio_Cortex_Rep1	mm10_ERCC_SIRV	chr6	48537746	48541772	+	4	1629	17032	44886	ENSMUSG00000039347.7	ENSMUST00000040361.7	Atp6v0e2	Atp6v0e2-201	Known	Known	None	0.25	None	None	None	None
m54284U_191107_221739/61603974/ccs	PacBio_Cortex_Rep1	mm10_ERCC_SIRV	chr5	32459273	32492750	+	8	2759	13595	35533	ENSMUSG00000014956.15	ENSMUST00000015100.14	Ppp1cb	Ppp1cb-201	Known	Known	None	0.3499999940395355	None	None	None	None
m54284U_191107_221739/118555640/ccs	PacBio_Cortex_Rep1	mm10_ERCC_SIRV	chr13	54565297	54551225	-	9	2582	38810	100796	ENSMUSG00000025871.18	ENSMUST00000026989.14	4833439L19Rik	4833439L19Rik-201	Known	Known	None	0.15000000596046448	None	None	None	None
m54284U_191107_221739/51840744/ccs	PacBio_Cortex_Rep1	mm10_ERCC_SIRV	chrX	73786917	73778966	-	11	1813	52325	219215	ENSMUSG00000002010.17	ENCODEMT000219215	Idh3g	ENCODEMT000219215	Known	NIC	None	0.15000000596046448	None	None	None	None
m54284U_191107_221739/56426592/ccs	PacBio_Cortex_Rep1	mm10_ERCC_SIRV	chr19	9982706	9985091	+	4	862	50217	131629	ENSMUSG00000024661.7	ENSMUST00000025563.7	Fth1	Fth1-201	Known	Known	None	0.10000000149011612	None	None	None	None
m54284U_191107_221739/52887660/ccs	PacBio_Cortex_Rep1	mm10_ERCC_SIRV	chrX	73786881	73778967	-	13	1311	52325	136427	ENSMUSG00000002010.17	ENSMUST00000052761.8	Idh3g	Idh3g-201	Known	Known	None	0.15000000596046448	None	None	None	None
m54284U_191109_043049/146541108/ccs	PacBio_Cortex_Rep2	mm10_ERCC_SIRV	chr17	25809104	25821243	+	6	3458	46735	121225	ENSMUSG00000025738.8	ENSMUST00000045692.8	Fbxl16	Fbxl16-201	Known	Known	None	0.6000000238418579	None	None	None	None
m54284U_191212_053548/42010067/ccs	PacBio_Hippocampus_Rep1	mm10_ERCC_SIRV	chr1	60043261	59989074	-	11	3621	940	219315	ENSMUSG00000026018.12	ENCODEMT000219315	Ica1l	ENCODEMT000219315	Known	NNC	None	0.3499999940395355	None	None	None	None
m54284U_191109_043049/53609960/ccs	PacBio_Cortex_Rep2	mm10_ERCC_SIRV	chr3	80802641	80688040	-	16	3306	8333	218887	ENSMUSG00000033981.14	ENCODEMT000218887	Gria2	ENCODEMT000218887	Known	NIC	None	0.8500000238418579	None	None	None	None
m54284U_191212_053548/133170219/ccs	PacBio_Hippocampus_Rep1	mm10_ERCC_SIRV	chr15	64060460	63930951	-	13	2006	43389	111387	ENSMUSG00000022378.14	ENSMUST00000228226.1	Fam49b	Fam49b-207	Known	Known	None	0.10000000149011612	None	None	None	None
m54284U_191109_043049/47973133/ccs	PacBio_Cortex_Rep2	mm10_ERCC_SIRV	chr9	40801273	40805199	+	9	2104	27474	71626	ENSMUSG00000015656.17	ENSMUST00000015800.15	Hspa8	Hspa8-201	Known	Known	None	0.25	None	None	None	None
m54284U_191107_221739/53805502/ccs	PacBio_Cortex_Rep1	mm10_ERCC_SIRV	chrX	73786893	73778967	-	13	1323	52325	136427	ENSMUSG00000002010.17	ENSMUST00000052761.8	Idh3g	Idh3g-201	Known	Known	None	0.15000000596046448	None	None	None	None
m54284U_191107_221739/67897159/ccs	PacBio_Cortex_Rep1	mm10_ERCC_SIRV	chr5	32459273	32492754	+	8	2763	13595	35533	ENSMUSG00000014956.15	ENSMUST00000015100.14	Ppp1cb	Ppp1cb-201	Known	Known	None	0.25	None	None	None	None
m54284U_191107_221739/56426860/ccs	PacBio_Cortex_Rep1	mm10_ERCC_SIRV	chr19	9982706	9985094	+	4	865	50217	131629	ENSMUSG00000024661.7	ENSMUST00000025563.7	Fth1	Fth1-201	Known	Known	None	0.10000000149011612	None	None	None	None
m54284U_191107_221739/118686751/ccs	PacBio_Cortex_Rep1	mm10_ERCC_SIRV	chr13	54565343	54551225	-	5	2127	38810	100798	ENSMUSG00000025871.18	ENSMUST00000153708.1	4833439L19Rik	4833439L19Rik-209	Known	Known	None	0.15000000596046448	None	None	None	None
m54284U_191212_053548/79169692/ccs	PacBio_Hippocampus_Rep1	mm10_ERCC_SIRV	chr6	48537749	48541793	+	4	1647	17032	44886	ENSMUSG00000039347.7	ENSMUST00000040361.7	Atp6v0e2	Atp6v0e2-201	Known	Known	None	0.20000000298023224	None	None	None	None
m54284U_191212_053548/133300685/ccs	PacBio_Hippocampus_Rep1	mm10_ERCC_SIRV	chr15	64060420	63930951	-	12	1954	43389	217817	ENSMUSG00000022378.14	ENCODEMT000217817	Fam49b	ENCODEMT000217817	Known	NIC	None	0.10000000149011612	None	None	None	None
m54284U_191109_043049/53610172/ccs	PacBio_Cortex_Rep2	mm10_ERCC_SIRV	chr3	80802753	80688090	-	16	3649	8333	21709	ENSMUSG00000033981.14	ENSMUST00000075316.9	Gria2	Gria2-201	Known	Known	None	0.8500000238418579	None	None	None	None
m54284U_191212_053548/56623793/ccs	PacBio_Hippocampus_Rep1	mm10_ERCC_SIRV	chr1	60043168	59989076	-	11	3460	940	2208	ENSMUSG00000026018.12	ENSMUST00000191251.6	Ica1l	Ica1l-206	Known	Known	None	0.3499999940395355	None	None	None	None
m54284U_191213_120042/98107522/ccs	PacBio_Hippocampus_Rep2	mm10_ERCC_SIRV	chr11	40692605	40679331	-	7	1777	32665	217078	ENSMUSG00000042032.13	ENCODEMT000217078	Mat2b	ENCODEMT000217078	Known	NIC	None	0.20000000298023224	None	None	None	None
m54284U_191109_043049/29885872/ccs	PacBio_Cortex_Rep2	mm10_ERCC_SIRV	chr7	19699051	19696273	-	4	1107	20196	52686	ENSMUSG00000002985.16	ENSMUST00000174064.8	Apoe	Apoe-206	Known	Known	None	0.20000000298023224	None	None	None	None
m54284U_191107_221739/54592358/ccs	PacBio_Cortex_Rep1	mm10_ERCC_SIRV	chrX	73786869	73778964	-	8	2528	52325	219345	ENSMUSG00000002010.17	ENCODEMT000219345	Idh3g	ENCODEMT000219345	Known	NIC	None	0.15000000596046448	None	None	None	None
m54284U_191107_221739/119342563/ccs	PacBio_Cortex_Rep1	mm10_ERCC_SIRV	chr13	54565364	54551225	-	8	2534	38810	218950	ENSMUSG00000025871.18	ENCODEMT000218950	4833439L19Rik	ENCODEMT000218950	Known	NIC	None	0.15000000596046448	None	None	None	None
m54284U_191107_221739/56426875/ccs	PacBio_Cortex_Rep1	mm10_ERCC_SIRV	chr19	9982706	9985095	+	4	866	50217	131629	ENSMUSG00000024661.7	ENSMUST00000025563.7	Fth1	Fth1-201	Known	Known	None	0.10000000149011612	None	None	None	None
m54284U_191107_221739/105907775/ccs	PacBio_Cortex_Rep1	mm10_ERCC_SIRV	chr5	32459273	32492752	+	8	2761	13595	35533	ENSMUSG00000014956.15	ENSMUST00000015100.14	Ppp1cb	Ppp1cb-201	Known	Known	None	0.30000001192092896	None	None	None	None
m54284U_191212_053548/153028105/ccs	PacBio_Hippocampus_Rep1	mm10_ERCC_SIRV	chr15	64060457	63930951	-	13	2003	43389	111387	ENSMUSG00000022378.14	ENSMUST00000228226.1	Fam49b	Fam49b-207	Known	Known	None	0.10000000149011612	None	None	None	None
m54284U_191109_043049/53675827/ccs	PacBio_Cortex_Rep2	mm10_ERCC_SIRV	chr3	80802729	80688090	-	16	3625	8333	21709	ENSMUSG00000033981.14	ENSMUST00000075316.9	Gria2	Gria2-201	Known	Known	None	0.8500000238418579	None	None	None	None
m54284U_191109_043049/160497826/ccs	PacBio_Cortex_Rep2	mm10_ERCC_SIRV	chr17	25809104	25821255	+	6	3459	46735	121225	ENSMUSG00000025738.8	ENSMUST00000045692.8	Fbxl16	Fbxl16-201	Known	Known	None	0.44999998807907104	None	None	None	None
m54284U_191109_043049/47974252/ccs	PacBio_Cortex_Rep2	mm10_ERCC_SIRV	chr9	40801273	40805199	+	9	2104	27474	71626	ENSMUSG00000015656.17	ENSMUST00000015800.15	Hspa8	Hspa8-201	Known	Known	None	0.25	None	None	None	None
m54284U_191107_221739/171903359/ccs	PacBio_Cortex_Rep1	mm10_ERCC_SIRV	chr6	48537750	48541778	+	4	1631	17032	44886	ENSMUSG00000039347.7	ENSMUST00000040361.7	Atp6v0e2	Atp6v0e2-201	Known	Known	None	0.25	None	None	None	None
m54284U_191107_221739/54854482/ccs	PacBio_Cortex_Rep1	mm10_ERCC_SIRV	chrX	73786893	73778967	-	13	1323	52325	136427	ENSMUSG00000002010.17	ENSMUST00000052761.8	Idh3g	Idh3g-201	Known	Known	None	0.15000000596046448	None	None	None	None
m54284U_191212_053548/163907432/ccs	PacBio_Hippocampus_Rep1	mm10_ERCC_SIRV	chr15	64060329	63930951	-	12	1795	43389	217837	ENSMUSG00000022378.14	ENCODEMT000217837	Fam49b	ENCODEMT000217837	Known	ISM	Suffix	0.10000000149011612	None	None	None	None
m54284U_191107_221739/56559018/ccs	PacBio_Cortex_Rep1	mm10_ERCC_SIRV	chr19	9982706	9985092	+	4	863	50217	131629	ENSMUSG00000024661.7	ENSMUST00000025563.7	Fth1	Fth1-201	Known	Known	None	0.10000000149011612	None	None	None	None
m54284U_191107_221739/119734791/ccs	PacBio_Cortex_Rep1	mm10_ERCC_SIRV	chr13	54565324	54551225	-	7	2414	38810	218934	ENSMUSG00000025871.18	ENCODEMT000218934	4833439L19Rik	ENCODEMT000218934	Known	NIC	None	0.15000000596046448	None	None	None	None
m54284U_191107_221739/137495681/ccs	PacBio_Cortex_Rep1	mm10_ERCC_SIRV	chr5	32459273	32492750	+	8	2759	13595	35533	ENSMUSG00000014956.15	ENSMUST00000015100.14	Ppp1cb	Ppp1cb-201	Known	Known	None	0.3499999940395355	None	None	None	None
m54284U_191107_221739/55117396/ccs	PacBio_Cortex_Rep1	mm10_ERCC_SIRV	chrX	73786894	73778966	-	12	1513	52325	219208	ENSMUSG00000002010.17	ENCODEMT000219208	Idh3g	ENCODEMT000219208	Known	NIC	None	0.15000000596046448	None	None	None	None
m54284U_191109_043049/53807909/ccs	PacBio_Cortex_Rep2	mm10_ERCC_SIRV	chr3	80802795	80688090	-	16	3691	8333	21709	ENSMUSG00000033981.14	ENSMUST00000075316.9	Gria2	Gria2-201	Known	Known	None	0.8500000238418579	None	None	None	None
m54284U_191212_053548/56690795/ccs	PacBio_Hippocampus_Rep1	mm10_ERCC_SIRV	chr1	60043183	59989076	-	11	3442	940	219309	ENSMUSG00000026018.12	ENCODEMT000219309	Ica1l	ENCODEMT000219309	Known	NIC	None	0.3499999940395355	None	None	None	None
m54284U_191213_120042/10881249/ccs	PacBio_Hippocampus_Rep2	mm10_ERCC_SIRV	chr15	64060463	63930951	-	13	2009	43389	111387	ENSMUSG00000022378.14	ENSMUST00000228226.1	Fam49b	Fam49b-207	Known	Known	None	0.10000000149011612	None	None	None	None
m54284U_191107_221739/56690874/ccs	PacBio_Cortex_Rep1	mm10_ERCC_SIRV	chr19	9982706	9985092	+	4	863	50217	131629	ENSMUSG00000024661.7	ENSMUST00000025563.7	Fth1	Fth1-201	Known	Known	None	0.10000000149011612	None	None	None	None
m54284U_191109_043049/29886024/ccs	PacBio_Cortex_Rep2	mm10_ERCC_SIRV	chr7	19699051	19696273	-	4	1107	20196	52686	ENSMUSG00000002985.16	ENSMUST00000174064.8	Apoe	Apoe-206	Known	Known	None	0.20000000298023224	None	None	None	None
m54284U_191109_043049/47974458/ccs	PacBio_Cortex_Rep2	mm10_ERCC_SIRV	chr9	40801273	40805197	+	9	2102	27474	71626	ENSMUSG00000015656.17	ENSMUST00000015800.15	Hspa8	Hspa8-201	Known	Known	None	0.20000000298023224	None	None	None	None
m54284U_191107_221739/58067021/ccs	PacBio_Cortex_Rep1	mm10_ERCC_SIRV	chr6	48537751	48541779	+	4	1631	17032	44886	ENSMUSG00000039347.7	ENSMUST00000040361.7	Atp6v0e2	Atp6v0e2-201	Known	Known	None	0.30000001192092896	None	None	None	None
m54284U_191107_221739/55640983/ccs	PacBio_Cortex_Rep1	mm10_ERCC_SIRV	chrX	73786900	73778967	-	13	1330	52325	136427	ENSMUSG00000002010.17	ENSMUST00000052761.8	Idh3g	Idh3g-201	Known	Known	None	0.15000000596046448	None	None	None	None
m54284U_191213_120042/104598214/ccs	PacBio_Hippocampus_Rep2	mm10_ERCC_SIRV	chr11	40692634	40679319	-	7	1804	32665	85671	ENSMUSG00000042032.13	ENSMUST00000040167.10	Mat2b	Mat2b-201	Known	Known	None	0.20000000298023224	None	None	None	None
m54284U_191109_043049/54265345/ccs	PacBio_Cortex_Rep2	mm10_ERCC_SIRV	chr3	80802774	80688040	-	16	3639	8333	218545	ENSMUSG00000033981.14	ENCODEMT000218545	Gria2	ENCODEMT000218545	Known	NNC	None	0.8500000238418579	None	None	None	None
m54284U_191107_221739/119867093/ccs	PacBio_Cortex_Rep1	mm10_ERCC_SIRV	chr13	54565348	54551225	-	7	2438	38810	218934	ENSMUSG00000025871.18	ENCODEMT000218934	4833439L19Rik	ENCODEMT000218934	Known	NIC	None	0.15000000596046448	None	None	None	None
m54284U_191107_221739/137759324/ccs	PacBio_Cortex_Rep1	mm10_ERCC_SIRV	chr5	32459273	32492752	+	8	2761	13595	35533	ENSMUSG00000014956.15	ENSMUST00000015100.14	Ppp1cb	Ppp1cb-201	Known	Known	None	0.30000001192092896	None	None	None	None
m54284U_191213_120042/53870680/ccs	PacBio_Hippocampus_Rep2	mm10_ERCC_SIRV	chr15	64060451	63930951	-	13	1991	43389	217820	ENSMUSG00000022378.14	ENCODEMT000217820	Fam49b	ENCODEMT000217820	Known	NIC	None	0.10000000149011612	None	None	None	None
m54284U_191109_043049/167772831/ccs	PacBio_Cortex_Rep2	mm10_ERCC_SIRV	chr17	25809104	25821230	+	6	3445	46735	121225	ENSMUSG00000025738.8	ENSMUST00000045692.8	Fbxl16	Fbxl16-201	Known	Known	None	0.699999988079071	None	None	None	None
m54284U_191107_221739/56755629/ccs	PacBio_Cortex_Rep1	mm10_ERCC_SIRV	chr19	9982706	9985092	+	4	863	50217	131629	ENSMUSG00000024661.7	ENSMUST00000025563.7	Fth1	Fth1-201	Known	Known	None	0.10000000149011612	None	None	None	None
m54284U_191212_053548/73531732/ccs	PacBio_Hippocampus_Rep1	mm10_ERCC_SIRV	chr1	60043196	59989076	-	11	3455	940	219309	ENSMUSG00000026018.12	ENCODEMT000219309	Ica1l	ENCODEMT000219309	Known	NIC	None	0.3499999940395355	None	None	None	None
m54284U_191107_221739/55772476/ccs	PacBio_Cortex_Rep1	mm10_ERCC_SIRV	chrX	73786876	73778967	-	13	1306	52325	136427	ENSMUSG00000002010.17	ENSMUST00000052761.8	Idh3g	Idh3g-201	Known	Known	None	0.15000000596046448	None	None	None	None
m54284U_191107_221739/120127710/ccs	PacBio_Cortex_Rep1	mm10_ERCC_SIRV	chr13	54551826	54551207	-	1	740	38810	218929	ENSMUSG00000025871.18	ENCODEMT000218929	4833439L19Rik	ENCODEMT000218929	Known	Genomic	None	0.15000000596046448	None	None	None	None
m54284U_191109_043049/54266635/ccs	PacBio_Cortex_Rep2	mm10_ERCC_SIRV	chr3	80802724	80688090	-	16	3620	8333	21709	ENSMUSG00000033981.14	ENSMUST00000075316.9	Gria2	Gria2-201	Known	Known	None	0.8500000238418579	None	None	None	None
m54284U_191109_043049/48103953/ccs	PacBio_Cortex_Rep2	mm10_ERCC_SIRV	chr9	40801273	40805199	+	9	2104	27474	71626	ENSMUSG00000015656.17	ENSMUST00000015800.15	Hspa8	Hspa8-201	Known	Known	None	0.25	None	None	None	None
m54284U_191107_221739/55904164/ccs	PacBio_Cortex_Rep1	mm10_ERCC_SIRV	chrX	73786886	73778967	-	13	1310	52325	136427	ENSMUSG00000002010.17	ENSMUST00000052761.8	Idh3g	Idh3g-201	Known	Known	None	0.15000000596046448	None	None	None	None
m54284U_191107_221739/148571385/ccs	PacBio_Cortex_Rep1	mm10_ERCC_SIRV	chr6	48537751	48541779	+	4	1631	17032	44886	ENSMUSG00000039347.7	ENSMUST00000040361.7	Atp6v0e2	Atp6v0e2-201	Known	Known	None	0.30000001192092896	None	None	None	None
m54284U_191213_120042/73075077/ccs	PacBio_Hippocampus_Rep2	mm10_ERCC_SIRV	chr15	64060481	63930951	-	12	1979	43389	217866	ENSMUSG00000022378.14	ENCODEMT000217866	Fam49b	ENCODEMT000217866	Known	NIC	None	0.10000000149011612	None	None	None	None
m54284U_191107_221739/56756375/ccs	PacBio_Cortex_Rep1	mm10_ERCC_SIRV	chr19	9982706	9985075	+	4	846	50217	131629	ENSMUSG00000024661.7	ENSMUST00000025563.7	Fth1	Fth1-201	Known	Known	None	0.3499999940395355	None	None	None	None
m54284U_191107_221739/140771698/ccs	PacBio_Cortex_Rep1	mm10_ERCC_SIRV	chr5	32459273	32492752	+	8	2761	13595	35533	ENSMUSG00000014956.15	ENSMUST00000015100.14	Ppp1cb	Ppp1cb-201	Known	Known	None	0.30000001192092896	None	None	None	None
m54284U_191109_043049/54329740/ccs	PacBio_Cortex_Rep2	mm10_ERCC_SIRV	chr3	80802718	80688090	-	16	3504	8333	218417	ENSMUSG00000033981.14	ENCODEMT000218417	Gria2	ENCODEMT000218417	Known	ISM	Prefix	0.8500000238418579	None	None	None	None
m54284U_191212_053548/78840837/ccs	PacBio_Hippocampus_Rep1	mm10_ERCC_SIRV	chr1	60043184	59989076	-	10	3132	940	219335	ENSMUSG00000026018.12	ENCODEMT000219335	Ica1l	ENCODEMT000219335	Known	NIC	None	0.3499999940395355	None	None	None	None
m54284U_191107_221739/120785724/ccs	PacBio_Cortex_Rep1	mm10_ERCC_SIRV	chr13	54565325	54551225	-	7	2415	38810	218934	ENSMUSG00000025871.18	ENCODEMT000218934	4833439L19Rik	ENCODEMT000218934	Known	NIC	None	0.15000000596046448	None	None	None	None
m54284U_191109_043049/30016106/ccs	PacBio_Cortex_Rep2	mm10_ERCC_SIRV	chr7	19699048	19696273	-	4	1104	20196	52686	ENSMUSG00000002985.16	ENSMUST00000174064.8	Apoe	Apoe-206	Known	Known	None	0.20000000298023224	None	None	None	None
m54284U_191212_053548/73074164/ccs	PacBio_Hippocampus_Rep1	mm10_ERCC_SIRV	chr17	25809104	25821255	+	6	3470	46735	121225	ENSMUSG00000025738.8	ENSMUST00000045692.8	Fbxl16	Fbxl16-201	Known	Known	None	0.44999998807907104	None	None	None	None
m54284U_191213_120042/107219317/ccs	PacBio_Hippocampus_Rep2	mm10_ERCC_SIRV	chr11	40692635	40679319	-	7	1805	32665	85671	ENSMUSG00000042032.13	ENSMUST00000040167.10	Mat2b	Mat2b-201	Known	Known	None	0.20000000298023224	None	None	None	None
m54284U_191109_043049/48104279/ccs	PacBio_Cortex_Rep2	mm10_ERCC_SIRV	chr9	40801273	40805196	+	9	2101	27474	71626	ENSMUSG00000015656.17	ENSMUST00000015800.15	Hspa8	Hspa8-201	Known	Known	None	0.25	None	None	None	None
m54284U_191107_221739/59574823/ccs	PacBio_Cortex_Rep1	mm10_ERCC_SIRV	chrX	73786893	73778967	-	13	1323	52325	136427	ENSMUSG00000002010.17	ENSMUST00000052761.8	Idh3g	Idh3g-201	Known	Known	None	0.15000000596046448	None	None	None	None
m54284U_191107_221739/56756962/ccs	PacBio_Cortex_Rep1	mm10_ERCC_SIRV	chr19	9982706	9985092	+	4	863	50217	131629	ENSMUSG00000024661.7	ENSMUST00000025563.7	Fth1	Fth1-201	Known	Known	None	0.10000000149011612	None	None	None	None
m54284U_191213_120042/96142243/ccs	PacBio_Hippocampus_Rep2	mm10_ERCC_SIRV	chr15	64060451	63930951	-	13	1997	43389	217820	ENSMUSG00000022378.14	ENCODEMT000217820	Fam49b	ENCODEMT000217820	Known	NIC	None	0.10000000149011612	None	None	None	None
m54284U_191107_221739/121440876/ccs	PacBio_Cortex_Rep1	mm10_ERCC_SIRV	chr13	54565325	54551225	-	7	2421	38810	218934	ENSMUSG00000025871.18	ENCODEMT000218934	4833439L19Rik	ENCODEMT000218934	Known	NIC	None	0.15000000596046448	None	None	None	None
m54284U_191109_043049/54725076/ccs	PacBio_Cortex_Rep2	mm10_ERCC_SIRV	chr3	80802710	80688094	-	15	4003	8333	218447	ENSMUSG00000033981.14	ENCODEMT000218447	Gria2	ENCODEMT000218447	Known	ISM	Prefix	0.8500000238418579	None	None	None	None
m54284U_191107_221739/140837362/ccs	PacBio_Cortex_Rep1	mm10_ERCC_SIRV	chr5	32459273	32493096	+	8	3105	13595	35533	ENSMUSG00000014956.15	ENSMUST00000015100.14	Ppp1cb	Ppp1cb-201	Known	Known	None	0.550000011920929	None	None	None	None
m54284U_191109_043049/147720174/ccs	PacBio_Cortex_Rep2	mm10_ERCC_SIRV	chr6	48537751	48541776	+	4	1628	17032	44886	ENSMUSG00000039347.7	ENSMUST00000040361.7	Atp6v0e2	Atp6v0e2-201	Known	Known	None	0.25	None	None	None	None
m54284U_191212_053548/78905584/ccs	PacBio_Hippocampus_Rep1	mm10_ERCC_SIRV	chr1	60043185	59989076	-	11	3450	940	219309	ENSMUSG00000026018.12	ENCODEMT000219309	Ica1l	ENCODEMT000219309	Known	NIC	None	0.3499999940395355	None	None	None	None
m54284U_191212_053548/158925982/ccs	PacBio_Hippocampus_Rep1	mm10_ERCC_SIRV	chr17	25809104	25821255	+	6	3470	46735	121225	ENSMUSG00000025738.8	ENSMUST00000045692.8	Fbxl16	Fbxl16-201	Known	Known	None	0.44999998807907104	None	None	None	None
m54284U_191107_221739/56820630/ccs	PacBio_Cortex_Rep1	mm10_ERCC_SIRV	chr19	9982706	9985092	+	4	863	50217	131629	ENSMUSG00000024661.7	ENSMUST00000025563.7	Fth1	Fth1-201	Known	Known	None	0.10000000149011612	None	None	None	None
m54284U_191213_120042/115016960/ccs	PacBio_Hippocampus_Rep2	mm10_ERCC_SIRV	chr15	64060447	63930951	-	13	1986	43389	111387	ENSMUSG00000022378.14	ENSMUST00000228226.1	Fam49b	Fam49b-207	Known	Known	None	0.10000000149011612	None	None	None	None
m54284U_191109_043049/48104454/ccs	PacBio_Cortex_Rep2	mm10_ERCC_SIRV	chr9	40801273	40805195	+	9	2100	27474	71626	ENSMUSG00000015656.17	ENSMUST00000015800.15	Hspa8	Hspa8-201	Known	Known	None	0.25	None	None	None	None
m54284U_191109_043049/54725447/ccs	PacBio_Cortex_Rep2	mm10_ERCC_SIRV	chr3	80802755	80688090	-	16	3651	8333	21710	ENSMUSG00000033981.14	ENSMUST00000107745.7	Gria2	Gria2-202	Known	Known	None	0.8500000238418579	None	None	None	None
m54284U_191107_221739/122356096/ccs	PacBio_Cortex_Rep1	mm10_ERCC_SIRV	chr13	54565354	54551225	-	7	2444	38810	218934	ENSMUSG00000025871.18	ENCODEMT000218934	4833439L19Rik	ENCODEMT000218934	Known	NIC	None	0.15000000596046448	None	None	None	None
m54284U_191109_043049/30017497/ccs	PacBio_Cortex_Rep2	mm10_ERCC_SIRV	chr7	19699054	19696273	-	4	1110	20196	52686	ENSMUSG00000002985.16	ENSMUST00000174064.8	Apoe	Apoe-206	Known	Known	None	0.20000000298023224	None	None	None	None
m54284U_191107_221739/170067973/ccs	PacBio_Cortex_Rep1	mm10_ERCC_SIRV	chr5	32459273	32492754	+	8	2763	13595	35533	ENSMUSG00000014956.15	ENSMUST00000015100.14	Ppp1cb	Ppp1cb-201	Known	Known	None	0.25	None	None	None	None
m54284U_191213_120042/108594212/ccs	PacBio_Hippocampus_Rep2	mm10_ERCC_SIRV	chr11	40692636	40679319	-	7	1806	32665	85671	ENSMUSG00000042032.13	ENSMUST00000040167.10	Mat2b	Mat2b-201	Known	Known	None	0.20000000298023224	None	None	None	None
m54284U_191212_053548/82577855/ccs	PacBio_Hippocampus_Rep1	mm10_ERCC_SIRV	chr1	60043135	59989076	-	11	3427	940	2208	ENSMUSG00000026018.12	ENSMUST00000191251.6	Ica1l	Ica1l-206	Known	Known	None	0.3499999940395355	None	None	None	None
m54284U_191107_221739/19597683/ccs	PacBio_Cortex_Rep1	mm10_ERCC_SIRV	chr15	64060485	63930952	-	13	2022	43389	111387	ENSMUSG00000022378.14	ENSMUST00000228226.1	Fam49b	Fam49b-207	Known	Known	None	0.10000000149011612	None	None	None	None
m54284U_191107_221739/56953154/ccs	PacBio_Cortex_Rep1	mm10_ERCC_SIRV	chr19	9982706	9985094	+	4	865	50217	131629	ENSMUSG00000024661.7	ENSMUST00000025563.7	Fth1	Fth1-201	Known	Known	None	0.10000000149011612	None	None	None	None
m54284U_191212_053548/171510180/ccs	PacBio_Hippocampus_Rep1	mm10_ERCC_SIRV	chr6	48537751	48541779	+	4	1631	17032	44886	ENSMUSG00000039347.7	ENSMUST00000040361.7	Atp6v0e2	Atp6v0e2-201	Known	Known	None	0.30000001192092896	None	None	None	None
m54284U_191109_043049/54789914/ccs	PacBio_Cortex_Rep2	mm10_ERCC_SIRV	chr3	80802719	80688090	-	16	3615	8333	21709	ENSMUSG00000033981.14	ENSMUST00000075316.9	Gria2	Gria2-201	Known	Known	None	0.8500000238418579	None	None	None	None
m54284U_191213_120042/20382631/ccs	PacBio_Hippocampus_Rep2	mm10_ERCC_SIRV	chr17	25809104	25821255	+	6	3446	46735	121225	ENSMUSG00000025738.8	ENSMUST00000045692.8	Fbxl16	Fbxl16-201	Known	Known	None	0.44999998807907104	None	None	None	None
m54284U_191107_221739/122422042/ccs	PacBio_Cortex_Rep1	mm10_ERCC_SIRV	chr13	54565354	54551225	-	9	2639	38810	100796	ENSMUSG00000025871.18	ENSMUST00000026989.14	4833439L19Rik	4833439L19Rik-201	Known	Known	None	0.15000000596046448	None	None	None	None
m54284U_191107_221739/172164232/ccs	PacBio_Cortex_Rep1	mm10_ERCC_SIRV	chr5	32459273	32492750	+	8	2759	13595	35533	ENSMUSG00000014956.15	ENSMUST00000015100.14	Ppp1cb	Ppp1cb-201	Known	Known	None	0.3499999940395355	None	None	None	None
m54284U_191107_221739/110494430/ccs	PacBio_Cortex_Rep1	mm10_ERCC_SIRV	chr15	64060448	63930952	-	13	1993	43389	217820	ENSMUSG00000022378.14	ENCODEMT000217820	Fam49b	ENCODEMT000217820	Known	NIC	None	0.10000000149011612	None	None	None	None
m54284U_191107_221739/56953255/ccs	PacBio_Cortex_Rep1	mm10_ERCC_SIRV	chr19	9982706	9985092	+	4	863	50217	131629	ENSMUSG00000024661.7	ENSMUST00000025563.7	Fth1	Fth1-201	Known	Known	None	0.10000000149011612	None	None	None	None
m54284U_191212_053548/85133347/ccs	PacBio_Hippocampus_Rep1	mm10_ERCC_SIRV	chr1	60043135	59989076	-	11	3427	940	2208	ENSMUSG00000026018.12	ENSMUST00000191251.6	Ica1l	Ica1l-206	Known	Known	None	0.3499999940395355	None	None	None	None
m54284U_191109_043049/48104780/ccs	PacBio_Cortex_Rep2	mm10_ERCC_SIRV	chr9	40801273	40805196	+	9	2101	27474	71626	ENSMUSG00000015656.17	ENSMUST00000015800.15	Hspa8	Hspa8-201	Known	Known	None	0.25	None	None	None	None
m54284U_191109_043049/54855787/ccs	PacBio_Cortex_Rep2	mm10_ERCC_SIRV	chr3	80802692	80688089	-	15	4029	8333	218487	ENSMUSG00000033981.14	ENCODEMT000218487	Gria2	ENCODEMT000218487	Known	NIC	None	0.8500000238418579	None	None	None	None
m54284U_191213_120042/124649874/ccs	PacBio_Hippocampus_Rep2	mm10_ERCC_SIRV	chr6	48537751	48541778	+	4	1630	17032	44886	ENSMUSG00000039347.7	ENSMUST00000040361.7	Atp6v0e2	Atp6v0e2-201	Known	Known	None	0.25	None	None	None	None
m54284U_191109_043049/30081362/ccs	PacBio_Cortex_Rep2	mm10_ERCC_SIRV	chr7	19699051	19696273	-	4	1107	20196	52686	ENSMUSG00000002985.16	ENSMUST00000174064.8	Apoe	Apoe-206	Known	Known	None	0.20000000298023224	None	None	None	None
m54284U_191107_221739/114361218/ccs	PacBio_Cortex_Rep1	mm10_ERCC_SIRV	chr15	64060382	63930952	-	14	2006	43389	217822	ENSMUSG00000022378.14	ENCODEMT000217822	Fam49b	ENCODEMT000217822	Known	NIC	None	0.10000000149011612	None	None	None	None
m54284U_191107_221739/57016736/ccs	PacBio_Cortex_Rep1	mm10_ERCC_SIRV	chr19	9982706	9985094	+	4	865	50217	131629	ENSMUSG00000024661.7	ENSMUST00000025563.7	Fth1	Fth1-201	Known	Known	None	0.10000000149011612	None	None	None	None
m54284U_191213_120042/109249446/ccs	PacBio_Hippocampus_Rep2	mm10_ERCC_SIRV	chr11	40692647	40679319	-	7	1817	32665	85671	ENSMUSG00000042032.13	ENSMUST00000040167.10	Mat2b	Mat2b-201	Known	Known	None	0.20000000298023224	None	None	None	None
m54284U_191107_221739/122486802/ccs	PacBio_Cortex_Rep1	mm10_ERCC_SIRV	chr13	54565313	54551225	-	5	2097	38810	100798	ENSMUSG00000025871.18	ENSMUST00000153708.1	4833439L19Rik	4833439L19Rik-209	Known	Known	None	0.15000000596046448	None	None	None	None
m54284U_191109_043049/17236629/ccs	PacBio_Cortex_Rep2	mm10_ERCC_SIRV	chr5	32459273	32492754	+	8	2763	13595	35533	ENSMUSG00000014956.15	ENSMUST00000015100.14	Ppp1cb	Ppp1cb-201	Known	Known	None	0.25	None	None	None	None
m54284U_191212_053548/121963670/ccs	PacBio_Hippocampus_Rep1	mm10_ERCC_SIRV	chr1	60043152	59989076	-	11	3411	940	219309	ENSMUSG00000026018.12	ENCODEMT000219309	Ica1l	ENCODEMT000219309	Known	NIC	None	0.3499999940395355	None	None	None	None
m54284U_191109_043049/41419941/ccs	PacBio_Cortex_Rep2	mm10_ERCC_SIRV	chr15	64060443	63930952	-	13	1988	43389	217820	ENSMUSG00000022378.14	ENCODEMT000217820	Fam49b	ENCODEMT000217820	Known	NIC	None	0.10000000149011612	None	None	None	None
m54284U_191109_043049/55117335/ccs	PacBio_Cortex_Rep2	mm10_ERCC_SIRV	chr3	80802692	80688090	-	16	3588	8333	21709	ENSMUSG00000033981.14	ENSMUST00000075316.9	Gria2	Gria2-201	Known	Known	None	0.8500000238418579	None	None	None	None
m54284U_191107_221739/57018497/ccs	PacBio_Cortex_Rep1	mm10_ERCC_SIRV	chr19	9982706	9985094	+	4	865	50217	131629	ENSMUSG00000024661.7	ENSMUST00000025563.7	Fth1	Fth1-201	Known	Known	None	0.10000000149011612	None	None	None	None
m54284U_191213_120042/23659846/ccs	PacBio_Hippocampus_Rep2	mm10_ERCC_SIRV	chr17	25809104	25821229	+	6	3444	46735	121225	ENSMUSG00000025738.8	ENSMUST00000045692.8	Fbxl16	Fbxl16-201	Known	Known	None	0.699999988079071	None	None	None	None
m54284U_191107_221739/125766333/ccs	PacBio_Cortex_Rep1	mm10_ERCC_SIRV	chr6	48537757	48541777	+	4	1623	17032	44886	ENSMUSG00000039347.7	ENSMUST00000040361.7	Atp6v0e2	Atp6v0e2-201	Known	Known	None	0.25	None	None	None	None
m54284U_191107_221739/123602384/ccs	PacBio_Cortex_Rep1	mm10_ERCC_SIRV	chr13	54565350	54551225	-	7	2440	38810	218934	ENSMUSG00000025871.18	ENCODEMT000218934	4833439L19Rik	ENCODEMT000218934	Known	NIC	None	0.15000000596046448	None	None	None	None
m54284U_191109_043049/48105446/ccs	PacBio_Cortex_Rep2	mm10_ERCC_SIRV	chr9	40801273	40805196	+	9	2101	27474	71626	ENSMUSG00000015656.17	ENSMUST00000015800.15	Hspa8	Hspa8-201	Known	Known	None	0.25	None	None	None	None
m54284U_191109_043049/30345180/ccs	PacBio_Cortex_Rep2	mm10_ERCC_SIRV	chr5	32459273	32492747	+	8	2756	13595	35533	ENSMUSG00000014956.15	ENSMUST00000015100.14	Ppp1cb	Ppp1cb-201	Known	Known	None	0.30000001192092896	None	None	None	None
m54284U_191109_043049/52889780/ccs	PacBio_Cortex_Rep2	mm10_ERCC_SIRV	chr15	64060486	63930952	-	13	2031	43389	217820	ENSMUSG00000022378.14	ENCODEMT000217820	Fam49b	ENCODEMT000217820	Known	NIC	None	0.10000000149011612	None	None	None	None
m54284U_191107_221739/57278723/ccs	PacBio_Cortex_Rep1	mm10_ERCC_SIRV	chr19	9982706	9985092	+	4	863	50217	131629	ENSMUSG00000024661.7	ENSMUST00000025563.7	Fth1	Fth1-201	Known	Known	None	0.10000000149011612	None	None	None	None
m54284U_191107_221739/123995694/ccs	PacBio_Cortex_Rep1	mm10_ERCC_SIRV	chr13	54552592	54551207	-	1	1506	38810	218929	ENSMUSG00000025871.18	ENCODEMT000218929	4833439L19Rik	ENCODEMT000218929	Known	Genomic	None	0.15000000596046448	None	None	None	None
m54284U_191212_053548/126157423/ccs	PacBio_Hippocampus_Rep1	mm10_ERCC_SIRV	chr1	60043185	59989076	-	11	3444	940	219309	ENSMUSG00000026018.12	ENCODEMT000219309	Ica1l	ENCODEMT000219309	Known	NIC	None	0.3499999940395355	None	None	None	None
m54284U_191109_043049/55246902/ccs	PacBio_Cortex_Rep2	mm10_ERCC_SIRV	chr3	80802688	80688090	-	16	3584	8333	21709	ENSMUSG00000033981.14	ENSMUST00000075316.9	Gria2	Gria2-201	Known	Known	None	0.8500000238418579	None	None	None	None
m54284U_191109_043049/30146855/ccs	PacBio_Cortex_Rep2	mm10_ERCC_SIRV	chr7	19699052	19696273	-	4	1108	20196	52686	ENSMUSG00000002985.16	ENSMUST00000174064.8	Apoe	Apoe-206	Known	Known	None	0.20000000298023224	None	None	None	None
m54284U_191109_043049/54921629/ccs	PacBio_Cortex_Rep2	mm10_ERCC_SIRV	chr15	64060391	63930952	-	12	1924	43389	217817	ENSMUSG00000022378.14	ENCODEMT000217817	Fam49b	ENCODEMT000217817	Known	NIC	None	0.10000000149011612	None	None	None	None
m54284U_191213_120042/8258665/ccs	PacBio_Hippocampus_Rep2	mm10_ERCC_SIRV	chr6	48537757	48541794	+	4	1640	17032	44886	ENSMUSG00000039347.7	ENSMUST00000040361.7	Atp6v0e2	Atp6v0e2-201	Known	Known	None	0.20000000298023224	None	None	None	None
m54284U_191213_120042/110954833/ccs	PacBio_Hippocampus_Rep2	mm10_ERCC_SIRV	chr11	40692635	40679319	-	7	1805	32665	85671	ENSMUSG00000042032.13	ENSMUST00000040167.10	Mat2b	Mat2b-201	Known	Known	None	0.20000000298023224	None	None	None	None
m54284U_191107_221739/57344479/ccs	PacBio_Cortex_Rep1	mm10_ERCC_SIRV	chr19	9982706	9985092	+	4	863	50217	131629	ENSMUSG00000024661.7	ENSMUST00000025563.7	Fth1	Fth1-201	Known	Known	None	0.10000000149011612	None	None	None	None
m54284U_191109_043049/35718029/ccs	PacBio_Cortex_Rep2	mm10_ERCC_SIRV	chr5	32459273	32492754	+	8	2763	13595	35533	ENSMUSG00000014956.15	ENSMUST00000015100.14	Ppp1cb	Ppp1cb-201	Known	Known	None	0.25	None	None	None	None
m54284U_191107_221739/124127360/ccs	PacBio_Cortex_Rep1	mm10_ERCC_SIRV	chr13	54565362	54551225	-	8	2532	38810	218950	ENSMUSG00000025871.18	ENCODEMT000218950	4833439L19Rik	ENCODEMT000218950	Known	NIC	None	0.15000000596046448	None	None	None	None
m54284U_191109_043049/55314066/ccs	PacBio_Cortex_Rep2	mm10_ERCC_SIRV	chr3	80802608	80688090	-	16	3504	8333	21709	ENSMUSG00000033981.14	ENSMUST00000075316.9	Gria2	Gria2-201	Known	Known	None	0.8500000238418579	None	None	None	None
m54284U_191212_053548/137430627/ccs	PacBio_Hippocampus_Rep1	mm10_ERCC_SIRV	chr1	60043184	59989076	-	11	3443	940	219309	ENSMUSG00000026018.12	ENCODEMT000219309	Ica1l	ENCODEMT000219309	Known	NIC	None	0.3499999940395355	None	None	None	None
m54284U_191109_043049/48105895/ccs	PacBio_Cortex_Rep2	mm10_ERCC_SIRV	chr9	40801273	40805199	+	9	2104	27474	71626	ENSMUSG00000015656.17	ENSMUST00000015800.15	Hspa8	Hspa8-201	Known	Known	None	0.25	None	None	None	None
m54284U_191213_120042/34799962/ccs	PacBio_Hippocampus_Rep2	mm10_ERCC_SIRV	chr17	25809104	25821255	+	6	3498	46735	219359	ENSMUSG00000025738.8	ENCODEMT000219359	Fbxl16	ENCODEMT000219359	Known	NIC	None	0.44999998807907104	None	None	None	None
m54284U_191109_043049/80152609/ccs	PacBio_Cortex_Rep2	mm10_ERCC_SIRV	chr15	64060463	63930952	-	12	1950	43389	217866	ENSMUSG00000022378.14	ENCODEMT000217866	Fam49b	ENCODEMT000217866	Known	NIC	None	0.10000000149011612	None	None	None	None
m54284U_191107_221739/57344515/ccs	PacBio_Cortex_Rep1	mm10_ERCC_SIRV	chr19	9982706	9985092	+	4	863	50217	131629	ENSMUSG00000024661.7	ENSMUST00000025563.7	Fth1	Fth1-201	Known	Known	None	0.10000000149011612	None	None	None	None
m54284U_191107_221739/66848211/ccs	PacBio_Cortex_Rep1	mm10_ERCC_SIRV	chr6	48537758	48541779	+	4	1624	17032	44886	ENSMUSG00000039347.7	ENSMUST00000040361.7	Atp6v0e2	Atp6v0e2-201	Known	Known	None	0.30000001192092896	None	None	None	None
m54284U_191109_043049/36439140/ccs	PacBio_Cortex_Rep2	mm10_ERCC_SIRV	chr5	32459273	32492754	+	8	2763	13595	35533	ENSMUSG00000014956.15	ENSMUST00000015100.14	Ppp1cb	Ppp1cb-201	Known	Known	None	0.25	None	None	None	None
m54284U_191109_043049/30148136/ccs	PacBio_Cortex_Rep2	mm10_ERCC_SIRV	chr7	19699052	19696273	-	4	1108	20196	52686	ENSMUSG00000002985.16	ENSMUST00000174064.8	Apoe	Apoe-206	Known	Known	None	0.20000000298023224	None	None	None	None
m54284U_191109_043049/55380396/ccs	PacBio_Cortex_Rep2	mm10_ERCC_SIRV	chr3	80707907	80688041	-	7	1951	8333	218501	ENSMUSG00000033981.14	ENCODEMT000218501	Gria2	ENCODEMT000218501	Known	ISM	Suffix	0.8500000238418579	None	None	None	None
m54284U_191107_221739/125174691/ccs	PacBio_Cortex_Rep1	mm10_ERCC_SIRV	chr13	54565356	54551225	-	5	2140	38810	100798	ENSMUSG00000025871.18	ENSMUST00000153708.1	4833439L19Rik	4833439L19Rik-209	Known	Known	None	0.15000000596046448	None	None	None	None
m54284U_191212_053548/147849342/ccs	PacBio_Hippocampus_Rep1	mm10_ERCC_SIRV	chr1	60043181	59989076	-	11	3440	940	219309	ENSMUSG00000026018.12	ENCODEMT000219309	Ica1l	ENCODEMT000219309	Known	NIC	None	0.3499999940395355	None	None	None	None
m54284U_191107_221739/57344986/ccs	PacBio_Cortex_Rep1	mm10_ERCC_SIRV	chr19	9982706	9985092	+	4	863	50217	131629	ENSMUSG00000024661.7	ENSMUST00000025563.7	Fth1	Fth1-201	Known	Known	None	0.10000000149011612	None	None	None	None
m54284U_191109_043049/135793032/ccs	PacBio_Cortex_Rep2	mm10_ERCC_SIRV	chr15	64060385	63930952	-	12	1918	43389	217817	ENSMUSG00000022378.14	ENCODEMT000217817	Fam49b	ENCODEMT000217817	Known	NIC	None	0.10000000149011612	None	None	None	None
m54284U_191213_120042/113050377/ccs	PacBio_Hippocampus_Rep2	mm10_ERCC_SIRV	chr11	40692635	40679319	-	7	1805	32665	85671	ENSMUSG00000042032.13	ENSMUST00000040167.10	Mat2b	Mat2b-201	Known	Known	None	0.20000000298023224	None	None	None	None
m54284U_191109_043049/47448810/ccs	PacBio_Cortex_Rep2	mm10_ERCC_SIRV	chr5	32459273	32492750	+	8	2759	13595	35533	ENSMUSG00000014956.15	ENSMUST00000015100.14	Ppp1cb	Ppp1cb-201	Known	Known	None	0.3499999940395355	None	None	None	None
m54284U_191109_043049/48236377/ccs	PacBio_Cortex_Rep2	mm10_ERCC_SIRV	chr9	40801273	40805182	+	9	2087	27474	71626	ENSMUSG00000015656.17	ENSMUST00000015800.15	Hspa8	Hspa8-201	Known	Known	None	0.3499999940395355	None	None	None	None
m54284U_191107_221739/71893530/ccs	PacBio_Cortex_Rep1	mm10_ERCC_SIRV	chr6	48537758	48541779	+	4	1624	17032	44886	ENSMUSG00000039347.7	ENSMUST00000040361.7	Atp6v0e2	Atp6v0e2-201	Known	Known	None	0.30000001192092896	None	None	None	None
m54284U_191107_221739/57345221/ccs	PacBio_Cortex_Rep1	mm10_ERCC_SIRV	chr19	9982706	9985092	+	4	863	50217	131629	ENSMUSG00000024661.7	ENSMUST00000025563.7	Fth1	Fth1-201	Known	Known	None	0.10000000149011612	None	None	None	None
m54284U_191109_043049/55509616/ccs	PacBio_Cortex_Rep2	mm10_ERCC_SIRV	chr3	80802718	80688090	-	16	3614	8333	21709	ENSMUSG00000033981.14	ENSMUST00000075316.9	Gria2	Gria2-201	Known	Known	None	0.8500000238418579	None	None	None	None
m54284U_191109_043049/174786004/ccs	PacBio_Cortex_Rep2	mm10_ERCC_SIRV	chr15	64060393	63930952	-	13	1938	43389	111387	ENSMUSG00000022378.14	ENSMUST00000228226.1	Fam49b	Fam49b-207	Known	Known	None	0.10000000149011612	None	None	None	None
m54284U_191107_221739/125373147/ccs	PacBio_Cortex_Rep1	mm10_ERCC_SIRV	chr13	54565343	54551225	-	7	2433	38810	218934	ENSMUSG00000025871.18	ENCODEMT000218934	4833439L19Rik	ENCODEMT000218934	Known	NIC	None	0.15000000596046448	None	None	None	None
m54284U_191213_120042/102236366/ccs	PacBio_Hippocampus_Rep2	mm10_ERCC_SIRV	chr1	60043178	59989076	-	11	3437	940	219309	ENSMUSG00000026018.12	ENCODEMT000219309	Ica1l	ENCODEMT000219309	Known	NIC	None	0.3499999940395355	None	None	None	None
m54284U_191213_120042/97192676/ccs	PacBio_Hippocampus_Rep2	mm10_ERCC_SIRV	chr17	25809092	25821261	+	6	3499	46735	218971	ENSMUSG00000025738.8	ENCODEMT000218971	Fbxl16	ENCODEMT000218971	Known	NNC	None	0.25	None	None	None	None
m54284U_191107_221739/57476717/ccs	PacBio_Cortex_Rep1	mm10_ERCC_SIRV	chr19	9982706	9985092	+	4	863	50217	131629	ENSMUSG00000024661.7	ENSMUST00000025563.7	Fth1	Fth1-201	Known	Known	None	0.10000000149011612	None	None	None	None
m54284U_191109_043049/30148878/ccs	PacBio_Cortex_Rep2	mm10_ERCC_SIRV	chr7	19699051	19696273	-	4	1107	20196	52686	ENSMUSG00000002985.16	ENSMUST00000174064.8	Apoe	Apoe-206	Known	Known	None	0.20000000298023224	None	None	None	None
m54284U_191109_043049/177996416/ccs	PacBio_Cortex_Rep2	mm10_ERCC_SIRV	chr15	64060424	63930952	-	13	1969	43389	217820	ENSMUSG00000022378.14	ENCODEMT000217820	Fam49b	ENCODEMT000217820	Known	NIC	None	0.10000000149011612	None	None	None	None
m54284U_191109_043049/53544735/ccs	PacBio_Cortex_Rep2	mm10_ERCC_SIRV	chr5	32459273	32492749	+	8	2758	13595	35533	ENSMUSG00000014956.15	ENSMUST00000015100.14	Ppp1cb	Ppp1cb-201	Known	Known	None	0.30000001192092896	None	None	None	None
m54284U_191109_043049/55510750/ccs	PacBio_Cortex_Rep2	mm10_ERCC_SIRV	chr3	80802780	80688090	-	16	3676	8333	21709	ENSMUSG00000033981.14	ENSMUST00000075316.9	Gria2	Gria2-201	Known	Known	None	0.8500000238418579	None	None	None	None
m54284U_191107_221739/125633346/ccs	PacBio_Cortex_Rep1	mm10_ERCC_SIRV	chr13	54565354	54551225	-	7	2444	38810	218934	ENSMUSG00000025871.18	ENCODEMT000218934	4833439L19Rik	ENCODEMT000218934	Known	NIC	None	0.15000000596046448	None	None	None	None
m54284U_191109_043049/30213148/ccs	PacBio_Cortex_Rep2	mm10_ERCC_SIRV	chr7	19696836	19696272	-	1	518	20196	205874	ENSMUSG00000002985.16	ENCODEMT000205874	Apoe	ENCODEMT000205874	Known	Genomic	None	0.20000000298023224	None	None	None	None
m54284U_191107_221739/57542039/ccs	PacBio_Cortex_Rep1	mm10_ERCC_SIRV	chr19	9982706	9985092	+	4	863	50217	131629	ENSMUSG00000024661.7	ENSMUST00000025563.7	Fth1	Fth1-201	Known	Known	None	0.10000000149011612	None	None	None	None
m54284U_191109_043049/98698777/ccs	PacBio_Cortex_Rep2	mm10_ERCC_SIRV	chr6	48537758	48541779	+	4	1624	17032	44886	ENSMUSG00000039347.7	ENSMUST00000040361.7	Atp6v0e2	Atp6v0e2-201	Known	Known	None	0.30000001192092896	None	None	None	None
m54284U_191109_043049/48300126/ccs	PacBio_Cortex_Rep2	mm10_ERCC_SIRV	chr9	40801273	40805199	+	9	2104	27474	71626	ENSMUSG00000015656.17	ENSMUST00000015800.15	Hspa8	Hspa8-201	Known	Known	None	0.25	None	None	None	None
m54284U_191212_053548/2510/ccs	PacBio_Hippocampus_Rep1	mm10_ERCC_SIRV	chr15	64060244	63930952	-	13	1794	43389	218518	ENSMUSG00000022378.14	ENCODEMT000218518	Fam49b	ENCODEMT000218518	Known	NIC	None	0.10000000149011612	None	None	None	None
m54284U_191213_120042/113377430/ccs	PacBio_Hippocampus_Rep2	mm10_ERCC_SIRV	chr11	40692636	40679319	-	7	1806	32665	85671	ENSMUSG00000042032.13	ENSMUST00000040167.10	Mat2b	Mat2b-201	Known	Known	None	0.20000000298023224	None	None	None	None
m54284U_191107_221739/7864581/ccs	PacBio_Cortex_Rep1	mm10_ERCC_SIRV	chr1	60006270	59989077	-	4	2501	940	219323	ENSMUSG00000026018.12	ENCODEMT000219323	Ica1l	ENCODEMT000219323	Known	ISM	Suffix	0.3499999940395355	None	None	None	None
m54284U_191107_221739/57543183/ccs	PacBio_Cortex_Rep1	mm10_ERCC_SIRV	chr19	9982706	9985092	+	4	863	50217	131629	ENSMUSG00000024661.7	ENSMUST00000025563.7	Fth1	Fth1-201	Known	Known	None	0.10000000149011612	None	None	None	None
m54284U_191109_043049/55706470/ccs	PacBio_Cortex_Rep2	mm10_ERCC_SIRV	chr3	80802684	80688090	-	16	3580	8333	21710	ENSMUSG00000033981.14	ENSMUST00000107745.7	Gria2	Gria2-202	Known	Known	None	0.8500000238418579	None	None	None	None
m54284U_191109_043049/69994021/ccs	PacBio_Cortex_Rep2	mm10_ERCC_SIRV	chr5	32459273	32492750	+	8	2759	13595	35533	ENSMUSG00000014956.15	ENSMUST00000015100.14	Ppp1cb	Ppp1cb-201	Known	Known	None	0.3499999940395355	None	None	None	None
m54284U_191107_221739/126814799/ccs	PacBio_Cortex_Rep1	mm10_ERCC_SIRV	chr13	54565339	54551225	-	9	2624	38810	100796	ENSMUSG00000025871.18	ENSMUST00000026989.14	4833439L19Rik	4833439L19Rik-201	Known	Known	None	0.15000000596046448	None	None	None	None
m54284U_191213_120042/111740909/ccs	PacBio_Hippocampus_Rep2	mm10_ERCC_SIRV	chr17	25809119	25821257	+	6	3477	46735	218714	ENSMUSG00000025738.8	ENCODEMT000218714	Fbxl16	ENCODEMT000218714	Known	NNC	None	0.4000000059604645	None	None	None	None
m54284U_191212_053548/12191222/ccs	PacBio_Hippocampus_Rep1	mm10_ERCC_SIRV	chr15	64060250	63930952	-	14	1880	43389	217822	ENSMUSG00000022378.14	ENCODEMT000217822	Fam49b	ENCODEMT000217822	Known	NIC	None	0.10000000149011612	None	None	None	None
m54284U_191107_221739/31982414/ccs	PacBio_Cortex_Rep1	mm10_ERCC_SIRV	chr1	59990946	59989077	-	1	1703	940	219305	ENSMUSG00000026018.12	ENCODEMT000219305	Ica1l	ENCODEMT000219305	Known	Genomic	None	0.3499999940395355	None	None	None	None
m54284U_191107_221739/57672652/ccs	PacBio_Cortex_Rep1	mm10_ERCC_SIRV	chr19	9982706	9985092	+	4	863	50217	131629	ENSMUSG00000024661.7	ENSMUST00000025563.7	Fth1	Fth1-201	Known	Known	None	0.10000000149011612	None	None	None	None
m54284U_191212_053548/33030239/ccs	PacBio_Hippocampus_Rep1	mm10_ERCC_SIRV	chr6	48537758	48541779	+	4	1624	17032	44886	ENSMUSG00000039347.7	ENSMUST00000040361.7	Atp6v0e2	Atp6v0e2-201	Known	Known	None	0.30000001192092896	None	None	None	None
m54284U_191107_221739/57673417/ccs	PacBio_Cortex_Rep1	mm10_ERCC_SIRV	chr19	9982706	9985092	+	4	863	50217	131629	ENSMUSG00000024661.7	ENSMUST00000025563.7	Fth1	Fth1-201	Known	Known	None	0.10000000149011612	None	None	None	None
m54284U_191107_221739/127336774/ccs	PacBio_Cortex_Rep1	mm10_ERCC_SIRV	chr13	54565337	54551225	-	5	2121	38810	100798	ENSMUSG00000025871.18	ENSMUST00000153708.1	4833439L19Rik	4833439L19Rik-209	Known	Known	None	0.15000000596046448	None	None	None	None
m54284U_191109_043049/101582767/ccs	PacBio_Cortex_Rep2	mm10_ERCC_SIRV	chr5	32459273	32492753	+	8	2762	13595	35533	ENSMUSG00000014956.15	ENSMUST00000015100.14	Ppp1cb	Ppp1cb-201	Known	Known	None	0.25	None	None	None	None
m54284U_191109_043049/30213329/ccs	PacBio_Cortex_Rep2	mm10_ERCC_SIRV	chr7	19699051	19696273	-	4	1107	20196	52686	ENSMUSG00000002985.16	ENSMUST00000174064.8	Apoe	Apoe-206	Known	Known	None	0.20000000298023224	None	None	None	None
m54284U_191109_043049/48301296/ccs	PacBio_Cortex_Rep2	mm10_ERCC_SIRV	chr9	40801273	40805196	+	9	2101	27474	71626	ENSMUSG00000015656.17	ENSMUST00000015800.15	Hspa8	Hspa8-201	Known	Known	None	0.25	None	None	None	None
m54284U_191212_053548/14420637/ccs	PacBio_Hippocampus_Rep1	mm10_ERCC_SIRV	chr15	64060458	63930952	-	13	1996	43389	218608	ENSMUSG00000022378.14	ENCODEMT000218608	Fam49b	ENCODEMT000218608	Known	NIC	None	0.10000000149011612	None	None	None	None
m54284U_191109_043049/55773924/ccs	PacBio_Cortex_Rep2	mm10_ERCC_SIRV	chr3	80689318	80688090	-	2	815	8333	218418	ENSMUSG00000033981.14	ENCODEMT000218418	Gria2	ENCODEMT000218418	Known	ISM	Suffix	0.8500000238418579	None	None	None	None
m54284U_191107_221739/53479951/ccs	PacBio_Cortex_Rep1	mm10_ERCC_SIRV	chr1	60042952	59989077	-	11	3506	940	2207	ENSMUSG00000026018.12	ENSMUST00000027172.12	Ica1l	Ica1l-201	Known	Known	None	0.3499999940395355	None	None	None	None
m54284U_191107_221739/57871186/ccs	PacBio_Cortex_Rep1	mm10_ERCC_SIRV	chr19	9982706	9985092	+	4	863	50217	131629	ENSMUSG00000024661.7	ENSMUST00000025563.7	Fth1	Fth1-201	Known	Known	None	0.10000000149011612	None	None	None	None
m54284U_191213_120042/19661210/ccs	PacBio_Hippocampus_Rep2	mm10_ERCC_SIRV	chr6	48537758	48541777	+	4	1622	17032	44886	ENSMUSG00000039347.7	ENSMUST00000040361.7	Atp6v0e2	Atp6v0e2-201	Known	Known	None	0.25	None	None	None	None
m54284U_191213_120042/115804158/ccs	PacBio_Hippocampus_Rep2	mm10_ERCC_SIRV	chr11	40692634	40679319	-	7	1804	32665	85671	ENSMUSG00000042032.13	ENSMUST00000040167.10	Mat2b	Mat2b-201	Known	Known	None	0.20000000298023224	None	None	None	None
m54284U_191107_221739/127404819/ccs	PacBio_Cortex_Rep1	mm10_ERCC_SIRV	chr13	54565355	54551227	-	7	2372	38810	219134	ENSMUSG00000025871.18	ENCODEMT000219134	4833439L19Rik	ENCODEMT000219134	Known	NIC	None	0.15000000596046448	None	None	None	None
m54284U_191212_053548/107218274/ccs	PacBio_Hippocampus_Rep1	mm10_ERCC_SIRV	chr15	64060488	63930952	-	13	2033	43389	111387	ENSMUSG00000022378.14	ENSMUST00000228226.1	Fam49b	Fam49b-207	Known	Known	None	0.10000000149011612	None	None	None	None
m54284U_191109_043049/108333509/ccs	PacBio_Cortex_Rep2	mm10_ERCC_SIRV	chr5	32459273	32492749	+	8	2758	13595	35533	ENSMUSG00000014956.15	ENSMUST00000015100.14	Ppp1cb	Ppp1cb-201	Known	Known	None	0.30000001192092896	None	None	None	None
m54284U_191213_120042/114494134/ccs	PacBio_Hippocampus_Rep2	mm10_ERCC_SIRV	chr17	25809104	25821244	+	6	3459	46735	121225	ENSMUSG00000025738.8	ENSMUST00000045692.8	Fbxl16	Fbxl16-201	Known	Known	None	0.6499999761581421	None	None	None	None
m54284U_191109_043049/55969582/ccs	PacBio_Cortex_Rep2	mm10_ERCC_SIRV	chr3	80802728	80688090	-	16	3624	8333	21709	ENSMUSG00000033981.14	ENSMUST00000075316.9	Gria2	Gria2-201	Known	Known	None	0.8500000238418579	None	None	None	None
m54284U_191107_221739/58066799/ccs	PacBio_Cortex_Rep1	mm10_ERCC_SIRV	chr19	9982706	9985092	+	4	863	50217	131629	ENSMUSG00000024661.7	ENSMUST00000025563.7	Fth1	Fth1-201	Known	Known	None	0.10000000149011612	None	None	None	None
m54284U_191107_221739/66519719/ccs	PacBio_Cortex_Rep1	mm10_ERCC_SIRV	chr1	60043161	59989077	-	11	3452	940	2208	ENSMUSG00000026018.12	ENSMUST00000191251.6	Ica1l	Ica1l-206	Known	Known	None	0.3499999940395355	None	None	None	None
m54284U_191109_043049/48302052/ccs	PacBio_Cortex_Rep2	mm10_ERCC_SIRV	chr9	40801273	40805199	+	9	2104	27474	71626	ENSMUSG00000015656.17	ENSMUST00000015800.15	Hspa8	Hspa8-201	Known	Known	None	0.25	None	None	None	None
m54284U_191107_221739/128256494/ccs	PacBio_Cortex_Rep1	mm10_ERCC_SIRV	chr13	54565304	54551225	-	9	2589	38810	100796	ENSMUSG00000025871.18	ENSMUST00000026989.14	4833439L19Rik	4833439L19Rik-201	Known	Known	None	0.15000000596046448	None	None	None	None
m54284U_191107_221739/58197925/ccs	PacBio_Cortex_Rep1	mm10_ERCC_SIRV	chr19	9982706	9985092	+	4	863	50217	131629	ENSMUSG00000024661.7	ENSMUST00000025563.7	Fth1	Fth1-201	Known	Known	None	0.10000000149011612	None	None	None	None
m54284U_191212_053548/131205677/ccs	PacBio_Hippocampus_Rep1	mm10_ERCC_SIRV	chr15	64060434	63930952	-	12	1940	43389	217842	ENSMUSG00000022378.14	ENCODEMT000217842	Fam49b	ENCODEMT000217842	Known	NIC	None	0.10000000149011612	None	None	None	None
m54284U_191213_120042/68094670/ccs	PacBio_Hippocampus_Rep2	mm10_ERCC_SIRV	chr6	48537758	48541777	+	4	1622	17032	44886	ENSMUSG00000039347.7	ENSMUST00000040361.7	Atp6v0e2	Atp6v0e2-201	Known	Known	None	0.25	None	None	None	None
m54284U_191109_043049/114229296/ccs	PacBio_Cortex_Rep2	mm10_ERCC_SIRV	chr5	32459273	32492754	+	8	2763	13595	35533	ENSMUSG00000014956.15	ENSMUST00000015100.14	Ppp1cb	Ppp1cb-201	Known	Known	None	0.25	None	None	None	None
m54284U_191109_043049/56559601/ccs	PacBio_Cortex_Rep2	mm10_ERCC_SIRV	chr3	80802611	80688090	-	16	3507	8333	21709	ENSMUSG00000033981.14	ENSMUST00000075316.9	Gria2	Gria2-201	Known	Known	None	0.8500000238418579	None	None	None	None
m54284U_191109_043049/30214978/ccs	PacBio_Cortex_Rep2	mm10_ERCC_SIRV	chr7	19699043	19696273	-	4	1099	20196	52686	ENSMUSG00000002985.16	ENSMUST00000174064.8	Apoe	Apoe-206	Known	Known	None	0.20000000298023224	None	None	None	None
m54284U_191107_221739/87886681/ccs	PacBio_Cortex_Rep1	mm10_ERCC_SIRV	chr1	60043190	59989077	-	11	3448	940	219309	ENSMUSG00000026018.12	ENCODEMT000219309	Ica1l	ENCODEMT000219309	Known	NIC	None	0.3499999940395355	None	None	None	None
m54284U_191213_120042/118949770/ccs	PacBio_Hippocampus_Rep2	mm10_ERCC_SIRV	chr11	40692647	40679319	-	7	1817	32665	85671	ENSMUSG00000042032.13	ENSMUST00000040167.10	Mat2b	Mat2b-201	Known	Known	None	0.20000000298023224	None	None	None	None
m54284U_191107_221739/58327377/ccs	PacBio_Cortex_Rep1	mm10_ERCC_SIRV	chr19	9982706	9985092	+	4	863	50217	131629	ENSMUSG00000024661.7	ENSMUST00000025563.7	Fth1	Fth1-201	Known	Known	None	0.10000000149011612	None	None	None	None
m54284U_191212_053548/136186078/ccs	PacBio_Hippocampus_Rep1	mm10_ERCC_SIRV	chr15	64060480	63930952	-	13	2025	43389	217820	ENSMUSG00000022378.14	ENCODEMT000217820	Fam49b	ENCODEMT000217820	Known	NIC	None	0.10000000149011612	None	None	None	None
m54284U_191213_120042/147326162/ccs	PacBio_Hippocampus_Rep2	mm10_ERCC_SIRV	chr17	25809104	25821243	+	6	3458	46735	121225	ENSMUSG00000025738.8	ENSMUST00000045692.8	Fbxl16	Fbxl16-201	Known	Known	None	0.6000000238418579	None	None	None	None
m54284U_191107_221739/128319956/ccs	PacBio_Cortex_Rep1	mm10_ERCC_SIRV	chr13	54565342	54551225	-	5	2126	38810	100798	ENSMUSG00000025871.18	ENSMUST00000153708.1	4833439L19Rik	4833439L19Rik-209	Known	Known	None	0.15000000596046448	None	None	None	None
m54284U_191109_043049/56624127/ccs	PacBio_Cortex_Rep2	mm10_ERCC_SIRV	chr3	80802542	80688090	-	16	3438	8333	21710	ENSMUSG00000033981.14	ENSMUST00000107745.7	Gria2	Gria2-202	Known	Known	None	0.8500000238418579	None	None	None	None
m54284U_191109_043049/130286565/ccs	PacBio_Cortex_Rep2	mm10_ERCC_SIRV	chr5	32459273	32492754	+	8	2763	13595	35533	ENSMUSG00000014956.15	ENSMUST00000015100.14	Ppp1cb	Ppp1cb-201	Known	Known	None	0.25	None	None	None	None
m54284U_191109_043049/48302698/ccs	PacBio_Cortex_Rep2	mm10_ERCC_SIRV	chr9	40801273	40805195	+	9	2100	27474	71626	ENSMUSG00000015656.17	ENSMUST00000015800.15	Hspa8	Hspa8-201	Known	Known	None	0.25	None	None	None	None
m54284U_191107_221739/134153427/ccs	PacBio_Cortex_Rep1	mm10_ERCC_SIRV	chr6	48537761	48541779	+	4	1621	17032	44886	ENSMUSG00000039347.7	ENSMUST00000040361.7	Atp6v0e2	Atp6v0e2-201	Known	Known	None	0.30000001192092896	None	None	None	None
m54284U_191107_221739/58328819/ccs	PacBio_Cortex_Rep1	mm10_ERCC_SIRV	chr19	9982706	9985092	+	4	863	50217	131629	ENSMUSG00000024661.7	ENSMUST00000025563.7	Fth1	Fth1-201	Known	Known	None	0.10000000149011612	None	None	None	None
m54284U_191213_120042/26216376/ccs	PacBio_Hippocampus_Rep2	mm10_ERCC_SIRV	chr15	64060451	63930952	-	13	1996	43389	111387	ENSMUSG00000022378.14	ENSMUST00000228226.1	Fam49b	Fam49b-207	Known	Known	None	0.10000000149011612	None	None	None	None
m54284U_191107_221739/94831709/ccs	PacBio_Cortex_Rep1	mm10_ERCC_SIRV	chr1	60013984	59989077	-	7	2950	940	219360	ENSMUSG00000026018.12	ENCODEMT000219360	Ica1l	ENCODEMT000219360	Known	ISM	Suffix	0.3499999940395355	None	None	None	None
m54284U_191107_221739/129107882/ccs	PacBio_Cortex_Rep1	mm10_ERCC_SIRV	chr13	54565324	54551225	-	9	2603	38810	100796	ENSMUSG00000025871.18	ENSMUST00000026989.14	4833439L19Rik	4833439L19Rik-201	Known	Known	None	0.15000000596046448	None	None	None	None
m54284U_191109_043049/56625573/ccs	PacBio_Cortex_Rep2	mm10_ERCC_SIRV	chr3	80802748	80688090	-	16	3644	8333	21709	ENSMUSG00000033981.14	ENSMUST00000075316.9	Gria2	Gria2-201	Known	Known	None	0.8500000238418579	None	None	None	None
m54284U_191109_043049/141624822/ccs	PacBio_Cortex_Rep2	mm10_ERCC_SIRV	chr5	32459273	32492750	+	8	2759	13595	35533	ENSMUSG00000014956.15	ENSMUST00000015100.14	Ppp1cb	Ppp1cb-201	Known	Known	None	0.3499999940395355	None	None	None	None
m54284U_191107_221739/58459704/ccs	PacBio_Cortex_Rep1	mm10_ERCC_SIRV	chr19	9982706	9985092	+	4	863	50217	131629	ENSMUSG00000024661.7	ENSMUST00000025563.7	Fth1	Fth1-201	Known	Known	None	0.10000000149011612	None	None	None	None
m54284U_191213_120042/92276918/ccs	PacBio_Hippocampus_Rep2	mm10_ERCC_SIRV	chr15	64022617	63930952	-	12	1739	43389	217940	ENSMUSG00000022378.14	ENCODEMT000217940	Fam49b	ENCODEMT000217940	Known	ISM	Suffix	0.10000000149011612	None	None	None	None
m54284U_191109_043049/30343899/ccs	PacBio_Cortex_Rep2	mm10_ERCC_SIRV	chr7	19699051	19696273	-	4	1107	20196	52686	ENSMUSG00000002985.16	ENSMUST00000174064.8	Apoe	Apoe-206	Known	Known	None	0.20000000298023224	None	None	None	None
m54284U_191109_043049/48366432/ccs	PacBio_Cortex_Rep2	mm10_ERCC_SIRV	chr9	40801273	40805199	+	9	2104	27474	71626	ENSMUSG00000015656.17	ENSMUST00000015800.15	Hspa8	Hspa8-201	Known	Known	None	0.25	None	None	None	None
m54284U_191213_120042/152307836/ccs	PacBio_Hippocampus_Rep2	mm10_ERCC_SIRV	chr17	25809104	25821254	+	6	3469	46735	121225	ENSMUSG00000025738.8	ENSMUST00000045692.8	Fbxl16	Fbxl16-201	Known	Known	None	0.44999998807907104	None	None	None	None
m54284U_191213_120042/123864776/ccs	PacBio_Hippocampus_Rep2	mm10_ERCC_SIRV	chr11	40692617	40679331	-	7	1789	32665	217078	ENSMUSG00000042032.13	ENCODEMT000217078	Mat2b	ENCODEMT000217078	Known	NIC	None	0.20000000298023224	None	None	None	None
m54284U_191109_043049/29427385/ccs	PacBio_Cortex_Rep2	mm10_ERCC_SIRV	chr6	48537761	48541777	+	4	1619	17032	44886	ENSMUSG00000039347.7	ENSMUST00000040361.7	Atp6v0e2	Atp6v0e2-201	Known	Known	None	0.25	None	None	None	None
m54284U_191107_221739/129696795/ccs	PacBio_Cortex_Rep1	mm10_ERCC_SIRV	chr13	54565344	54551225	-	5	2128	38810	100798	ENSMUSG00000025871.18	ENSMUST00000153708.1	4833439L19Rik	4833439L19Rik-209	Known	Known	None	0.15000000596046448	None	None	None	None
m54284U_191109_043049/56885260/ccs	PacBio_Cortex_Rep2	mm10_ERCC_SIRV	chr3	80732208	80688040	-	13	2712	8333	218528	ENSMUSG00000033981.14	ENCODEMT000218528	Gria2	ENCODEMT000218528	Known	ISM	Suffix	0.8500000238418579	None	None	None	None
m54284U_191107_221739/58460134/ccs	PacBio_Cortex_Rep1	mm10_ERCC_SIRV	chr19	9982706	9985092	+	4	863	50217	131629	ENSMUSG00000024661.7	ENSMUST00000025563.7	Fth1	Fth1-201	Known	Known	None	0.10000000149011612	None	None	None	None
m54284U_191213_120042/135530998/ccs	PacBio_Hippocampus_Rep2	mm10_ERCC_SIRV	chr15	64060305	63930952	-	13	1850	43389	111387	ENSMUSG00000022378.14	ENSMUST00000228226.1	Fam49b	Fam49b-207	Known	Known	None	0.10000000149011612	None	None	None	None
m54284U_191107_221739/97650940/ccs	PacBio_Cortex_Rep1	mm10_ERCC_SIRV	chr1	60042941	59989077	-	11	3444	940	219361	ENSMUSG00000026018.12	ENCODEMT000219361	Ica1l	ENCODEMT000219361	Known	NIC	None	0.3499999940395355	None	None	None	None
m54284U_191109_043049/160368275/ccs	PacBio_Cortex_Rep2	mm10_ERCC_SIRV	chr5	32459273	32492749	+	8	2758	13595	35533	ENSMUSG00000014956.15	ENSMUST00000015100.14	Ppp1cb	Ppp1cb-201	Known	Known	None	0.30000001192092896	None	None	None	None
m54284U_191107_221739/130157340/ccs	PacBio_Cortex_Rep1	mm10_ERCC_SIRV	chr13	54565325	54551225	-	7	2415	38810	218934	ENSMUSG00000025871.18	ENCODEMT000218934	4833439L19Rik	ENCODEMT000218934	Known	NIC	None	0.15000000596046448	None	None	None	None
m54284U_191109_043049/48366838/ccs	PacBio_Cortex_Rep2	mm10_ERCC_SIRV	chr9	40801273	40805147	+	9	2052	27474	71626	ENSMUSG00000015656.17	ENSMUST00000015800.15	Hspa8	Hspa8-201	Known	Known	None	0.5	None	None	None	None
m54284U_191107_221739/99681638/ccs	PacBio_Cortex_Rep1	mm10_ERCC_SIRV	chr1	59990931	59989077	-	1	1688	940	219305	ENSMUSG00000026018.12	ENCODEMT000219305	Ica1l	ENCODEMT000219305	Known	Genomic	None	0.3499999940395355	None	None	None	None
m54284U_191213_120042/173606054/ccs	PacBio_Hippocampus_Rep2	mm10_ERCC_SIRV	chr6	48537766	48541779	+	4	1616	17032	44886	ENSMUSG00000039347.7	ENSMUST00000040361.7	Atp6v0e2	Atp6v0e2-201	Known	Known	None	0.30000001192092896	None	None	None	None
m54284U_191109_043049/57083404/ccs	PacBio_Cortex_Rep2	mm10_ERCC_SIRV	chr3	80802750	80688090	-	16	3536	8333	218417	ENSMUSG00000033981.14	ENCODEMT000218417	Gria2	ENCODEMT000218417	Known	ISM	Prefix	0.8500000238418579	None	None	None	None
m54284U_191213_120042/176687611/ccs	PacBio_Hippocampus_Rep2	mm10_ERCC_SIRV	chr15	64060363	63930952	-	13	1908	43389	111387	ENSMUSG00000022378.14	ENSMUST00000228226.1	Fam49b	Fam49b-207	Known	Known	None	0.10000000149011612	None	None	None	None
m54284U_191107_221739/58589689/ccs	PacBio_Cortex_Rep1	mm10_ERCC_SIRV	chr19	9982706	9985092	+	4	863	50217	131629	ENSMUSG00000024661.7	ENSMUST00000025563.7	Fth1	Fth1-201	Known	Known	None	0.10000000149011612	None	None	None	None
m54284U_191109_043049/162531498/ccs	PacBio_Cortex_Rep2	mm10_ERCC_SIRV	chr5	32459273	32492754	+	8	2763	13595	35533	ENSMUSG00000014956.15	ENSMUST00000015100.14	Ppp1cb	Ppp1cb-201	Known	Known	None	0.25	None	None	None	None
m54284U_191213_120042/155912297/ccs	PacBio_Hippocampus_Rep2	mm10_ERCC_SIRV	chr17	25809104	25821255	+	6	3470	46735	121225	ENSMUSG00000025738.8	ENSMUST00000045692.8	Fbxl16	Fbxl16-201	Known	Known	None	0.44999998807907104	None	None	None	None
m54284U_191213_120042/124323807/ccs	PacBio_Hippocampus_Rep2	mm10_ERCC_SIRV	chr11	40692648	40679319	-	7	1818	32665	85671	ENSMUSG00000042032.13	ENSMUST00000040167.10	Mat2b	Mat2b-201	Known	Known	None	0.20000000298023224	None	None	None	None
m54284U_191107_221739/130351811/ccs	PacBio_Cortex_Rep1	mm10_ERCC_SIRV	chr13	54565349	54551225	-	9	2634	38810	100796	ENSMUSG00000025871.18	ENSMUST00000026989.14	4833439L19Rik	4833439L19Rik-201	Known	Known	None	0.15000000596046448	None	None	None	None
m54284U_191109_043049/30344112/ccs	PacBio_Cortex_Rep2	mm10_ERCC_SIRV	chr7	19698250	19696273	-	3	1063	20196	52688	ENSMUSG00000002985.16	ENSMUST00000173739.7	Apoe	Apoe-205	Known	Known	None	0.20000000298023224	None	None	None	None
m54284U_191213_120042/178914200/ccs	PacBio_Hippocampus_Rep2	mm10_ERCC_SIRV	chr15	64060329	63930952	-	13	1874	43389	111387	ENSMUSG00000022378.14	ENSMUST00000228226.1	Fam49b	Fam49b-207	Known	Known	None	0.10000000149011612	None	None	None	None
m54284U_191109_043049/48367781/ccs	PacBio_Cortex_Rep2	mm10_ERCC_SIRV	chr9	40801273	40805198	+	9	2103	27474	71626	ENSMUSG00000015656.17	ENSMUST00000015800.15	Hspa8	Hspa8-201	Known	Known	None	0.25	None	None	None	None
m54284U_191109_043049/57345798/ccs	PacBio_Cortex_Rep2	mm10_ERCC_SIRV	chr3	80802746	80688090	-	16	3642	8333	21709	ENSMUSG00000033981.14	ENSMUST00000075316.9	Gria2	Gria2-201	Known	Known	None	0.8500000238418579	None	None	None	None
m54284U_191107_221739/64358412/ccs	PacBio_Cortex_Rep1	mm10_ERCC_SIRV	chrX	73786886	73778967	-	10	1916	52325	219362	ENSMUSG00000002010.17	ENCODEMT000219362	Idh3g	ENCODEMT000219362	Known	NIC	None	0.15000000596046448	None	None	None	None
m54284U_191107_221739/58589880/ccs	PacBio_Cortex_Rep1	mm10_ERCC_SIRV	chr19	9982706	9985092	+	4	863	50217	131629	ENSMUSG00000024661.7	ENSMUST00000025563.7	Fth1	Fth1-201	Known	Known	None	0.10000000149011612	None	None	None	None
m54284U_191212_053548/180357587/ccs	PacBio_Hippocampus_Rep1	mm10_ERCC_SIRV	chr6	48537772	48541777	+	4	1608	17032	44886	ENSMUSG00000039347.7	ENSMUST00000040361.7	Atp6v0e2	Atp6v0e2-201	Known	Known	None	0.25	None	None	None	None
m54284U_191107_221739/101844103/ccs	PacBio_Cortex_Rep1	mm10_ERCC_SIRV	chr1	60043172	59989077	-	11	3430	940	219309	ENSMUSG00000026018.12	ENCODEMT000219309	Ica1l	ENCODEMT000219309	Known	NIC	None	0.3499999940395355	None	None	None	None
m54284U_191109_043049/164036641/ccs	PacBio_Cortex_Rep2	mm10_ERCC_SIRV	chr5	32459273	32492750	+	8	2759	13595	35533	ENSMUSG00000014956.15	ENSMUST00000015100.14	Ppp1cb	Ppp1cb-201	Known	Known	None	0.3499999940395355	None	None	None	None
m54284U_191107_221739/33882403/ccs	PacBio_Cortex_Rep1	mm10_ERCC_SIRV	chr15	64060396	63930953	-	13	1940	43389	217820	ENSMUSG00000022378.14	ENCODEMT000217820	Fam49b	ENCODEMT000217820	Known	NIC	None	0.10000000149011612	None	None	None	None
m54284U_191107_221739/130418484/ccs	PacBio_Cortex_Rep1	mm10_ERCC_SIRV	chr13	54565352	54551225	-	5	2136	38810	100798	ENSMUSG00000025871.18	ENSMUST00000153708.1	4833439L19Rik	4833439L19Rik-209	Known	Known	None	0.15000000596046448	None	None	None	None
m54284U_191109_043049/57346713/ccs	PacBio_Cortex_Rep2	mm10_ERCC_SIRV	chr3	80802835	80688090	-	16	3731	8333	21709	ENSMUSG00000033981.14	ENSMUST00000075316.9	Gria2	Gria2-201	Known	Known	None	0.8500000238418579	None	None	None	None
m54284U_191107_221739/58657107/ccs	PacBio_Cortex_Rep1	mm10_ERCC_SIRV	chr19	9982706	9985094	+	4	865	50217	131629	ENSMUSG00000024661.7	ENSMUST00000025563.7	Fth1	Fth1-201	Known	Known	None	0.10000000149011612	None	None	None	None
m54284U_191107_221739/66453599/ccs	PacBio_Cortex_Rep1	mm10_ERCC_SIRV	chrX	73786597	73778966	-	13	1267	52325	219205	ENSMUSG00000002010.17	ENCODEMT000219205	Idh3g	ENCODEMT000219205	Known	NIC	None	0.15000000596046448	None	None	None	None
m54284U_191107_221739/48957061/ccs	PacBio_Cortex_Rep1	mm10_ERCC_SIRV	chr15	64060426	63930953	-	13	1970	43389	217820	ENSMUSG00000022378.14	ENCODEMT000217820	Fam49b	ENCODEMT000217820	Known	NIC	None	0.10000000149011612	None	None	None	None
m54284U_191213_120042/168494741/ccs	PacBio_Hippocampus_Rep2	mm10_ERCC_SIRV	chr17	25809104	25821253	+	6	3468	46735	121225	ENSMUSG00000025738.8	ENSMUST00000045692.8	Fbxl16	Fbxl16-201	Known	Known	None	0.44999998807907104	None	None	None	None
m54284U_191107_221739/103482370/ccs	PacBio_Cortex_Rep1	mm10_ERCC_SIRV	chr1	60043185	59989077	-	11	3443	940	219309	ENSMUSG00000026018.12	ENCODEMT000219309	Ica1l	ENCODEMT000219309	Known	NIC	None	0.3499999940395355	None	None	None	None
m54284U_191109_043049/48368098/ccs	PacBio_Cortex_Rep2	mm10_ERCC_SIRV	chr9	40801273	40805194	+	9	2099	27474	71626	ENSMUSG00000015656.17	ENSMUST00000015800.15	Hspa8	Hspa8-201	Known	Known	None	0.25	None	None	None	None
m54284U_191213_120042/125501757/ccs	PacBio_Hippocampus_Rep2	mm10_ERCC_SIRV	chr11	40692648	40679319	-	7	1818	32665	85671	ENSMUSG00000042032.13	ENSMUST00000040167.10	Mat2b	Mat2b-201	Known	Known	None	0.20000000298023224	None	None	None	None
m54284U_191107_221739/131205419/ccs	PacBio_Cortex_Rep1	mm10_ERCC_SIRV	chr13	54565324	54551225	-	7	2414	38810	218934	ENSMUSG00000025871.18	ENCODEMT000218934	4833439L19Rik	ENCODEMT000218934	Known	NIC	None	0.15000000596046448	None	None	None	None
m54284U_191109_043049/169478903/ccs	PacBio_Cortex_Rep2	mm10_ERCC_SIRV	chr5	32459273	32492753	+	8	2762	13595	35533	ENSMUSG00000014956.15	ENSMUST00000015100.14	Ppp1cb	Ppp1cb-201	Known	Known	None	0.25	None	None	None	None
m54284U_191109_043049/57673346/ccs	PacBio_Cortex_Rep2	mm10_ERCC_SIRV	chr3	80802796	80688090	-	16	3692	8333	21709	ENSMUSG00000033981.14	ENSMUST00000075316.9	Gria2	Gria2-201	Known	Known	None	0.8500000238418579	None	None	None	None
m54284U_191107_221739/120324829/ccs	PacBio_Cortex_Rep1	mm10_ERCC_SIRV	chr6	48537779	48541777	+	4	1601	17032	44886	ENSMUSG00000039347.7	ENSMUST00000040361.7	Atp6v0e2	Atp6v0e2-201	Known	Known	None	0.25	None	None	None	None
m54284U_191109_043049/30410122/ccs	PacBio_Cortex_Rep2	mm10_ERCC_SIRV	chr7	19699048	19696273	-	4	1104	20196	52686	ENSMUSG00000002985.16	ENSMUST00000174064.8	Apoe	Apoe-206	Known	Known	None	0.20000000298023224	None	None	None	None
m54284U_191107_221739/66978480/ccs	PacBio_Cortex_Rep1	mm10_ERCC_SIRV	chrX	73786865	73778967	-	13	1295	52325	136427	ENSMUSG00000002010.17	ENSMUST00000052761.8	Idh3g	Idh3g-201	Known	Known	None	0.15000000596046448	None	None	None	None
m54284U_191107_221739/59376707/ccs	PacBio_Cortex_Rep1	mm10_ERCC_SIRV	chr15	63956680	63930953	-	10	1634	43389	218389	ENSMUSG00000022378.14	ENCODEMT000218389	Fam49b	ENCODEMT000218389	Known	ISM	Suffix	0.10000000149011612	None	None	None	None
m54284U_191107_221739/131992244/ccs	PacBio_Cortex_Rep1	mm10_ERCC_SIRV	chr13	54565324	54551225	-	9	2609	38810	100796	ENSMUSG00000025871.18	ENSMUST00000026989.14	4833439L19Rik	4833439L19Rik-201	Known	Known	None	0.15000000596046448	None	None	None	None
m54284U_191107_221739/67109059/ccs	PacBio_Cortex_Rep1	mm10_ERCC_SIRV	chrX	73786897	73778966	-	12	1218	52325	219210	ENSMUSG00000002010.17	ENCODEMT000219210	Idh3g	ENCODEMT000219210	Known	NIC	None	0.15000000596046448	None	None	None	None
m54284U_191107_221739/105513102/ccs	PacBio_Cortex_Rep1	mm10_ERCC_SIRV	chr1	60043156	59989077	-	11	3414	940	219309	ENSMUSG00000026018.12	ENCODEMT000219309	Ica1l	ENCODEMT000219309	Known	NIC	None	0.3499999940395355	None	None	None	None
m54284U_191109_043049/169936296/ccs	PacBio_Cortex_Rep2	mm10_ERCC_SIRV	chr5	32459273	32492748	+	8	2757	13595	35533	ENSMUSG00000014956.15	ENSMUST00000015100.14	Ppp1cb	Ppp1cb-201	Known	Known	None	0.30000001192092896	None	None	None	None
m54284U_191107_221739/58657610/ccs	PacBio_Cortex_Rep1	mm10_ERCC_SIRV	chr19	9982706	9985092	+	4	863	50217	131629	ENSMUSG00000024661.7	ENSMUST00000025563.7	Fth1	Fth1-201	Known	Known	None	0.10000000149011612	None	None	None	None
m54284U_191107_221739/108398597/ccs	PacBio_Cortex_Rep1	mm10_ERCC_SIRV	chr15	64060476	63930953	-	12	1940	43389	217837	ENSMUSG00000022378.14	ENCODEMT000217837	Fam49b	ENCODEMT000217837	Known	ISM	Suffix	0.10000000149011612	None	None	None	None
m54284U_191109_043049/57738860/ccs	PacBio_Cortex_Rep2	mm10_ERCC_SIRV	chr3	80802721	80688090	-	16	3617	8333	21710	ENSMUSG00000033981.14	ENSMUST00000107745.7	Gria2	Gria2-202	Known	Known	None	0.8500000238418579	None	None	None	None
m54284U_191107_221739/70518440/ccs	PacBio_Cortex_Rep1	mm10_ERCC_SIRV	chrX	73786902	73778967	-	13	1332	52325	136427	ENSMUSG00000002010.17	ENSMUST00000052761.8	Idh3g	Idh3g-201	Known	Known	None	0.15000000596046448	None	None	None	None
m54284U_191213_120042/76939625/ccs	PacBio_Hippocampus_Rep2	mm10_ERCC_SIRV	chr6	48537779	48541798	+	4	1622	17032	44886	ENSMUSG00000039347.7	ENSMUST00000040361.7	Atp6v0e2	Atp6v0e2-201	Known	Known	None	0.20000000298023224	None	None	None	None
m54284U_191213_120042/169017946/ccs	PacBio_Hippocampus_Rep2	mm10_ERCC_SIRV	chr17	25809104	25821261	+	6	3476	46735	121225	ENSMUSG00000025738.8	ENSMUST00000045692.8	Fbxl16	Fbxl16-201	Known	Known	None	0.25	None	None	None	None
m54284U_191107_221739/132711864/ccs	PacBio_Cortex_Rep1	mm10_ERCC_SIRV	chr13	54565343	54551225	-	9	2628	38810	100796	ENSMUSG00000025871.18	ENSMUST00000026989.14	4833439L19Rik	4833439L19Rik-201	Known	Known	None	0.15000000596046448	None	None	None	None
m54284U_191107_221739/58722112/ccs	PacBio_Cortex_Rep1	mm10_ERCC_SIRV	chr19	9982706	9985092	+	4	863	50217	131629	ENSMUSG00000024661.7	ENSMUST00000025563.7	Fth1	Fth1-201	Known	Known	None	0.10000000149011612	None	None	None	None
m54284U_191107_221739/123210282/ccs	PacBio_Cortex_Rep1	mm10_ERCC_SIRV	chr15	64060450	63930953	-	12	1946	43389	217866	ENSMUSG00000022378.14	ENCODEMT000217866	Fam49b	ENCODEMT000217866	Known	NIC	None	0.10000000149011612	None	None	None	None
m54284U_191109_043049/48431173/ccs	PacBio_Cortex_Rep2	mm10_ERCC_SIRV	chr9	40801273	40805196	+	9	2101	27474	71626	ENSMUSG00000015656.17	ENSMUST00000015800.15	Hspa8	Hspa8-201	Known	Known	None	0.25	None	None	None	None
m54284U_191109_043049/57935182/ccs	PacBio_Cortex_Rep2	mm10_ERCC_SIRV	chr3	80802717	80688090	-	16	3613	8333	21709	ENSMUSG00000033981.14	ENSMUST00000075316.9	Gria2	Gria2-201	Known	Known	None	0.8500000238418579	None	None	None	None
m54284U_191107_221739/108134968/ccs	PacBio_Cortex_Rep1	mm10_ERCC_SIRV	chr1	60043184	59989077	-	11	3442	940	219309	ENSMUSG00000026018.12	ENCODEMT000219309	Ica1l	ENCODEMT000219309	Known	NIC	None	0.3499999940395355	None	None	None	None
m54284U_191107_221739/70583329/ccs	PacBio_Cortex_Rep1	mm10_ERCC_SIRV	chrX	73786893	73778967	-	13	1323	52325	136427	ENSMUSG00000002010.17	ENSMUST00000052761.8	Idh3g	Idh3g-201	Known	Known	None	0.15000000596046448	None	None	None	None
m54284U_191109_043049/179701387/ccs	PacBio_Cortex_Rep2	mm10_ERCC_SIRV	chr5	32459273	32492750	+	8	2759	13595	35533	ENSMUSG00000014956.15	ENSMUST00000015100.14	Ppp1cb	Ppp1cb-201	Known	Known	None	0.3499999940395355	None	None	None	None
m54284U_191213_120042/125700684/ccs	PacBio_Hippocampus_Rep2	mm10_ERCC_SIRV	chr11	40692635	40679319	-	7	1805	32665	85671	ENSMUSG00000042032.13	ENSMUST00000040167.10	Mat2b	Mat2b-201	Known	Known	None	0.20000000298023224	None	None	None	None
m54284U_191212_053548/168099879/ccs	PacBio_Hippocampus_Rep1	mm10_ERCC_SIRV	chr6	48537782	48541792	+	4	1613	17032	44886	ENSMUSG00000039347.7	ENSMUST00000040361.7	Atp6v0e2	Atp6v0e2-201	Known	Known	None	0.20000000298023224	None	None	None	None
m54284U_191107_221739/133497626/ccs	PacBio_Cortex_Rep1	mm10_ERCC_SIRV	chr13	54565356	54551225	-	7	2446	38810	218934	ENSMUSG00000025871.18	ENCODEMT000218934	4833439L19Rik	ENCODEMT000218934	Known	NIC	None	0.15000000596046448	None	None	None	None
m54284U_191107_221739/58722483/ccs	PacBio_Cortex_Rep1	mm10_ERCC_SIRV	chr19	9982706	9985092	+	4	863	50217	131629	ENSMUSG00000024661.7	ENSMUST00000025563.7	Fth1	Fth1-201	Known	Known	None	0.10000000149011612	None	None	None	None
m54284U_191109_043049/30411331/ccs	PacBio_Cortex_Rep2	mm10_ERCC_SIRV	chr7	19699052	19696273	-	4	1108	20196	52686	ENSMUSG00000002985.16	ENSMUST00000174064.8	Apoe	Apoe-206	Known	Known	None	0.20000000298023224	None	None	None	None
m54284U_191107_221739/144179826/ccs	PacBio_Cortex_Rep1	mm10_ERCC_SIRV	chr15	64060483	63930953	-	12	1947	43389	217837	ENSMUSG00000022378.14	ENCODEMT000217837	Fam49b	ENCODEMT000217837	Known	ISM	Suffix	0.10000000149011612	None	None	None	None
m54284U_191107_221739/71566206/ccs	PacBio_Cortex_Rep1	mm10_ERCC_SIRV	chrX	73786881	73778967	-	13	1311	52325	136427	ENSMUSG00000002010.17	ENSMUST00000052761.8	Idh3g	Idh3g-201	Known	Known	None	0.15000000596046448	None	None	None	None
m54284U_191109_043049/58000451/ccs	PacBio_Cortex_Rep2	mm10_ERCC_SIRV	chr3	80802759	80688090	-	16	3655	8333	21709	ENSMUSG00000033981.14	ENSMUST00000075316.9	Gria2	Gria2-201	Known	Known	None	0.8500000238418579	None	None	None	None
m54284U_191213_120042/172886406/ccs	PacBio_Hippocampus_Rep2	mm10_ERCC_SIRV	chr17	25809104	25821255	+	6	3470	46735	121225	ENSMUSG00000025738.8	ENSMUST00000045692.8	Fbxl16	Fbxl16-201	Known	Known	None	0.44999998807907104	None	None	None	None
m54284U_191212_053548/14355233/ccs	PacBio_Hippocampus_Rep1	mm10_ERCC_SIRV	chr5	32459273	32492748	+	8	2757	13595	35533	ENSMUSG00000014956.15	ENSMUST00000015100.14	Ppp1cb	Ppp1cb-201	Known	Known	None	0.30000001192092896	None	None	None	None
m54284U_191107_221739/122880052/ccs	PacBio_Cortex_Rep1	mm10_ERCC_SIRV	chr1	60013990	59989075	-	7	2922	940	219360	ENSMUSG00000026018.12	ENCODEMT000219360	Ica1l	ENCODEMT000219360	Known	ISM	Suffix	0.3499999940395355	None	None	None	None
m54284U_191109_043049/48433320/ccs	PacBio_Cortex_Rep2	mm10_ERCC_SIRV	chr9	40801273	40805197	+	9	2102	27474	71626	ENSMUSG00000015656.17	ENSMUST00000015800.15	Hspa8	Hspa8-201	Known	Known	None	0.20000000298023224	None	None	None	None
m54284U_191107_221739/58852247/ccs	PacBio_Cortex_Rep1	mm10_ERCC_SIRV	chr19	9982706	9985092	+	4	863	50217	131629	ENSMUSG00000024661.7	ENSMUST00000025563.7	Fth1	Fth1-201	Known	Known	None	0.10000000149011612	None	None	None	None
m54284U_191107_221739/134023263/ccs	PacBio_Cortex_Rep1	mm10_ERCC_SIRV	chr13	54565328	54551225	-	5	2112	38810	100798	ENSMUSG00000025871.18	ENSMUST00000153708.1	4833439L19Rik	4833439L19Rik-209	Known	Known	None	0.15000000596046448	None	None	None	None
m54284U_191107_221739/72747110/ccs	PacBio_Cortex_Rep1	mm10_ERCC_SIRV	chrX	73786885	73778964	-	8	2544	52325	219345	ENSMUSG00000002010.17	ENCODEMT000219345	Idh3g	ENCODEMT000219345	Known	NIC	None	0.15000000596046448	None	None	None	None
m54284U_191109_043049/63898517/ccs	PacBio_Cortex_Rep2	mm10_ERCC_SIRV	chr15	64060470	63930953	-	12	2002	43389	217817	ENSMUSG00000022378.14	ENCODEMT000217817	Fam49b	ENCODEMT000217817	Known	NIC	None	0.10000000149011612	None	None	None	None
m54284U_191109_043049/81593237/ccs	PacBio_Cortex_Rep2	mm10_ERCC_SIRV	chr6	48537796	48541795	+	4	1602	17032	44886	ENSMUSG00000039347.7	ENSMUST00000040361.7	Atp6v0e2	Atp6v0e2-201	Known	Known	None	0.15000000596046448	None	None	None	None
m54284U_191109_043049/58131631/ccs	PacBio_Cortex_Rep2	mm10_ERCC_SIRV	chr3	80802716	80688090	-	16	3612	8333	21710	ENSMUSG00000033981.14	ENSMUST00000107745.7	Gria2	Gria2-202	Known	Known	None	0.8500000238418579	None	None	None	None
m54284U_191107_221739/162334044/ccs	PacBio_Cortex_Rep1	mm10_ERCC_SIRV	chr1	60043134	59989080	-	10	3181	940	219321	ENSMUSG00000026018.12	ENCODEMT000219321	Ica1l	ENCODEMT000219321	Known	NIC	None	0.3499999940395355	None	None	None	None
m54284U_191107_221739/74122349/ccs	PacBio_Cortex_Rep1	mm10_ERCC_SIRV	chrX	73786881	73778967	-	13	1311	52325	136427	ENSMUSG00000002010.17	ENSMUST00000052761.8	Idh3g	Idh3g-201	Known	Known	None	0.15000000596046448	None	None	None	None
m54284U_191213_120042/129698502/ccs	PacBio_Hippocampus_Rep2	mm10_ERCC_SIRV	chr11	40692598	40679319	-	7	1768	32665	85671	ENSMUSG00000042032.13	ENSMUST00000040167.10	Mat2b	Mat2b-201	Known	Known	None	0.20000000298023224	None	None	None	None
m54284U_191109_043049/74908465/ccs	PacBio_Cortex_Rep2	mm10_ERCC_SIRV	chr15	64023247	63930953	-	13	1850	43389	219363	ENSMUSG00000022378.14	ENCODEMT000219363	Fam49b	ENCODEMT000219363	Known	ISM	Suffix	0.10000000149011612	None	None	None	None
m54284U_191107_221739/58917475/ccs	PacBio_Cortex_Rep1	mm10_ERCC_SIRV	chr19	9982706	9985094	+	4	865	50217	131629	ENSMUSG00000024661.7	ENSMUST00000025563.7	Fth1	Fth1-201	Known	Known	None	0.10000000149011612	None	None	None	None
m54284U_191212_053548/22546038/ccs	PacBio_Hippocampus_Rep1	mm10_ERCC_SIRV	chr5	32459273	32492752	+	8	2761	13595	35533	ENSMUSG00000014956.15	ENSMUST00000015100.14	Ppp1cb	Ppp1cb-201	Known	Known	None	0.30000001192092896	None	None	None	None
m54284U_191107_221739/134152880/ccs	PacBio_Cortex_Rep1	mm10_ERCC_SIRV	chr13	54565328	54551225	-	7	2418	38810	218934	ENSMUSG00000025871.18	ENCODEMT000218934	4833439L19Rik	ENCODEMT000218934	Known	NIC	None	0.15000000596046448	None	None	None	None
m54284U_191109_043049/48496823/ccs	PacBio_Cortex_Rep2	mm10_ERCC_SIRV	chr9	40801273	40805197	+	9	2102	27474	71626	ENSMUSG00000015656.17	ENSMUST00000015800.15	Hspa8	Hspa8-201	Known	Known	None	0.20000000298023224	None	None	None	None
m54284U_191107_221739/19663670/ccs	PacBio_Cortex_Rep1	mm10_ERCC_SIRV	chr17	25809105	25821263	+	6	3477	46735	121225	ENSMUSG00000025738.8	ENSMUST00000045692.8	Fbxl16	Fbxl16-201	Known	Known	None	0.20000000298023224	None	None	None	None
m54284U_191109_043049/71699104/ccs	PacBio_Cortex_Rep2	mm10_ERCC_SIRV	chr6	48537801	48541779	+	4	1581	17032	44886	ENSMUSG00000039347.7	ENSMUST00000040361.7	Atp6v0e2	Atp6v0e2-201	Known	Known	None	0.30000001192092896	None	None	None	None
m54284U_191109_043049/30411563/ccs	PacBio_Cortex_Rep2	mm10_ERCC_SIRV	chr7	19699052	19696273	-	4	1108	20196	52686	ENSMUSG00000002985.16	ENSMUST00000174064.8	Apoe	Apoe-206	Known	Known	None	0.20000000298023224	None	None	None	None
m54284U_191109_043049/58133087/ccs	PacBio_Cortex_Rep2	mm10_ERCC_SIRV	chr3	80707061	80688090	-	6	2461	8333	219364	ENSMUSG00000033981.14	ENCODEMT000219364	Gria2	ENCODEMT000219364	Known	ISM	Suffix	0.8500000238418579	None	None	None	None
m54284U_191107_221739/58982957/ccs	PacBio_Cortex_Rep1	mm10_ERCC_SIRV	chr19	9982706	9985092	+	4	863	50217	131629	ENSMUSG00000024661.7	ENSMUST00000025563.7	Fth1	Fth1-201	Known	Known	None	0.10000000149011612	None	None	None	None
m54284U_191107_221739/78906771/ccs	PacBio_Cortex_Rep1	mm10_ERCC_SIRV	chrX	73786619	73778966	-	13	1289	52325	219205	ENSMUSG00000002010.17	ENCODEMT000219205	Idh3g	ENCODEMT000219205	Known	NIC	None	0.15000000596046448	None	None	None	None
m54284U_191107_221739/163382358/ccs	PacBio_Cortex_Rep1	mm10_ERCC_SIRV	chr1	60043145	59989077	-	11	3403	940	219309	ENSMUSG00000026018.12	ENCODEMT000219309	Ica1l	ENCODEMT000219309	Known	NIC	None	0.3499999940395355	None	None	None	None
m54284U_191212_053548/32245181/ccs	PacBio_Hippocampus_Rep1	mm10_ERCC_SIRV	chr5	32459273	32492748	+	8	2757	13595	35533	ENSMUSG00000014956.15	ENSMUST00000015100.14	Ppp1cb	Ppp1cb-201	Known	Known	None	0.30000001192092896	None	None	None	None
m54284U_191107_221739/79496480/ccs	PacBio_Cortex_Rep1	mm10_ERCC_SIRV	chrX	73786605	73778966	-	13	1275	52325	219205	ENSMUSG00000002010.17	ENCODEMT000219205	Idh3g	ENCODEMT000219205	Known	NIC	None	0.15000000596046448	None	None	None	None
m54284U_191107_221739/94962711/ccs	PacBio_Cortex_Rep1	mm10_ERCC_SIRV	chr6	48537802	48541782	+	4	1583	17032	44886	ENSMUSG00000039347.7	ENSMUST00000040361.7	Atp6v0e2	Atp6v0e2-201	Known	Known	None	0.30000001192092896	None	None	None	None
m54284U_191109_043049/48496941/ccs	PacBio_Cortex_Rep2	mm10_ERCC_SIRV	chr9	40801273	40805199	+	9	2104	27474	71626	ENSMUSG00000015656.17	ENSMUST00000015800.15	Hspa8	Hspa8-201	Known	Known	None	0.25	None	None	None	None
m54284U_191107_221739/134414383/ccs	PacBio_Cortex_Rep1	mm10_ERCC_SIRV	chr13	54565304	54551225	-	7	2394	38810	218934	ENSMUSG00000025871.18	ENCODEMT000218934	4833439L19Rik	ENCODEMT000218934	Known	NIC	None	0.15000000596046448	None	None	None	None
m54284U_191107_221739/58983907/ccs	PacBio_Cortex_Rep1	mm10_ERCC_SIRV	chr19	9982706	9985092	+	4	863	50217	131629	ENSMUSG00000024661.7	ENSMUST00000025563.7	Fth1	Fth1-201	Known	Known	None	0.10000000149011612	None	None	None	None
m54284U_191213_120042/133169441/ccs	PacBio_Hippocampus_Rep2	mm10_ERCC_SIRV	chr11	40692634	40679319	-	7	1804	32665	85671	ENSMUSG00000042032.13	ENSMUST00000040167.10	Mat2b	Mat2b-201	Known	Known	None	0.20000000298023224	None	None	None	None
m54284U_191107_221739/178653717/ccs	PacBio_Cortex_Rep1	mm10_ERCC_SIRV	chr1	60043126	59989077	-	11	3417	940	2208	ENSMUSG00000026018.12	ENSMUST00000191251.6	Ica1l	Ica1l-206	Known	Known	None	0.3499999940395355	None	None	None	None
m54284U_191109_043049/58196192/ccs	PacBio_Cortex_Rep2	mm10_ERCC_SIRV	chr3	80802801	80688040	-	17	3813	8333	218569	ENSMUSG00000033981.14	ENCODEMT000218569	Gria2	ENCODEMT000218569	Known	NIC	None	0.8500000238418579	None	None	None	None
m54284U_191109_043049/150077660/ccs	PacBio_Cortex_Rep2	mm10_ERCC_SIRV	chr15	64060450	63930953	-	13	1994	43389	217820	ENSMUSG00000022378.14	ENCODEMT000217820	Fam49b	ENCODEMT000217820	Known	NIC	None	0.10000000149011612	None	None	None	None
m54284U_191212_053548/34604487/ccs	PacBio_Hippocampus_Rep1	mm10_ERCC_SIRV	chr5	32459305	32492757	+	7	2627	13595	219165	ENSMUSG00000014956.15	ENCODEMT000219165	Ppp1cb	ENCODEMT000219165	Known	NIC	None	0.3499999940395355	None	None	None	None
m54284U_191107_221739/32048109/ccs	PacBio_Cortex_Rep1	mm10_ERCC_SIRV	chr17	25809105	25821255	+	6	3462	46735	121225	ENSMUSG00000025738.8	ENSMUST00000045692.8	Fbxl16	Fbxl16-201	Known	Known	None	0.44999998807907104	None	None	None	None
m54284U_191107_221739/79823364/ccs	PacBio_Cortex_Rep1	mm10_ERCC_SIRV	chrX	73786881	73778967	-	13	1311	52325	136427	ENSMUSG00000002010.17	ENSMUST00000052761.8	Idh3g	Idh3g-201	Known	Known	None	0.15000000596046448	None	None	None	None
m54284U_191109_043049/30474719/ccs	PacBio_Cortex_Rep2	mm10_ERCC_SIRV	chr7	19699053	19696273	-	4	1109	20196	52686	ENSMUSG00000002985.16	ENSMUST00000174064.8	Apoe	Apoe-206	Known	Known	None	0.20000000298023224	None	None	None	None
m54284U_191107_221739/80675209/ccs	PacBio_Cortex_Rep1	mm10_ERCC_SIRV	chrX	73786881	73778967	-	14	1402	52325	219365	ENSMUSG00000002010.17	ENCODEMT000219365	Idh3g	ENCODEMT000219365	Known	NNC	None	0.15000000596046448	None	None	None	None
m54284U_191107_221739/134414885/ccs	PacBio_Cortex_Rep1	mm10_ERCC_SIRV	chr13	54565356	54551225	-	5	2140	38810	100798	ENSMUSG00000025871.18	ENSMUST00000153708.1	4833439L19Rik	4833439L19Rik-209	Known	Known	None	0.15000000596046448	None	None	None	None
m54284U_191107_221739/111806752/ccs	PacBio_Cortex_Rep1	mm10_ERCC_SIRV	chr6	48537802	48541777	+	4	1578	17032	44886	ENSMUSG00000039347.7	ENSMUST00000040361.7	Atp6v0e2	Atp6v0e2-201	Known	Known	None	0.25	None	None	None	None
m54284U_191107_221739/58984812/ccs	PacBio_Cortex_Rep1	mm10_ERCC_SIRV	chr19	9982706	9985092	+	4	863	50217	131629	ENSMUSG00000024661.7	ENSMUST00000025563.7	Fth1	Fth1-201	Known	Known	None	0.10000000149011612	None	None	None	None
m54284U_191109_043049/58458578/ccs	PacBio_Cortex_Rep2	mm10_ERCC_SIRV	chr3	80802795	80688090	-	16	3691	8333	21709	ENSMUSG00000033981.14	ENSMUST00000075316.9	Gria2	Gria2-201	Known	Known	None	0.8500000238418579	None	None	None	None
m54284U_191109_043049/48497862/ccs	PacBio_Cortex_Rep2	mm10_ERCC_SIRV	chr9	40801273	40805199	+	9	2104	27474	71626	ENSMUSG00000015656.17	ENSMUST00000015800.15	Hspa8	Hspa8-201	Known	Known	None	0.25	None	None	None	None
m54284U_191109_043049/12716584/ccs	PacBio_Cortex_Rep2	mm10_ERCC_SIRV	chr1	60042889	59989077	-	11	3443	940	2207	ENSMUSG00000026018.12	ENSMUST00000027172.12	Ica1l	Ica1l-201	Known	Known	None	0.3499999940395355	None	None	None	None
m54284U_191109_043049/154011231/ccs	PacBio_Cortex_Rep2	mm10_ERCC_SIRV	chr15	64060406	63930953	-	13	1950	43389	217820	ENSMUSG00000022378.14	ENCODEMT000217820	Fam49b	ENCODEMT000217820	Known	NIC	None	0.10000000149011612	None	None	None	None
m54284U_191212_053548/34996760/ccs	PacBio_Hippocampus_Rep1	mm10_ERCC_SIRV	chr5	32459273	32492625	+	8	2634	13595	35533	ENSMUSG00000014956.15	ENSMUST00000015100.14	Ppp1cb	Ppp1cb-201	Known	Known	None	0.3499999940395355	None	None	None	None
m54284U_191213_120042/144769774/ccs	PacBio_Hippocampus_Rep2	mm10_ERCC_SIRV	chr11	40692648	40679319	-	7	1818	32665	85671	ENSMUSG00000042032.13	ENSMUST00000040167.10	Mat2b	Mat2b-201	Known	Known	None	0.20000000298023224	None	None	None	None
m54284U_191107_221739/134612488/ccs	PacBio_Cortex_Rep1	mm10_ERCC_SIRV	chr13	54565323	54551225	-	7	2413	38810	218934	ENSMUSG00000025871.18	ENCODEMT000218934	4833439L19Rik	ENCODEMT000218934	Known	NIC	None	0.15000000596046448	None	None	None	None
m54284U_191107_221739/80806138/ccs	PacBio_Cortex_Rep1	mm10_ERCC_SIRV	chrX	73786885	73778966	-	11	1781	52325	219215	ENSMUSG00000002010.17	ENCODEMT000219215	Idh3g	ENCODEMT000219215	Known	NIC	None	0.15000000596046448	None	None	None	None
m54284U_191109_043049/58524720/ccs	PacBio_Cortex_Rep2	mm10_ERCC_SIRV	chr3	80802665	80688090	-	16	3561	8333	21709	ENSMUSG00000033981.14	ENSMUST00000075316.9	Gria2	Gria2-201	Known	Known	None	0.8500000238418579	None	None	None	None
m54284U_191109_043049/148373780/ccs	PacBio_Cortex_Rep2	mm10_ERCC_SIRV	chr6	48537802	48541779	+	4	1580	17032	44886	ENSMUSG00000039347.7	ENSMUST00000040361.7	Atp6v0e2	Atp6v0e2-201	Known	Known	None	0.30000001192092896	None	None	None	None
m54284U_191109_043049/167577102/ccs	PacBio_Cortex_Rep2	mm10_ERCC_SIRV	chr15	64022620	63930953	-	11	1702	43389	218585	ENSMUSG00000022378.14	ENCODEMT000218585	Fam49b	ENCODEMT000218585	Known	ISM	Suffix	0.10000000149011612	None	None	None	None
m54284U_191107_221739/36571883/ccs	PacBio_Cortex_Rep1	mm10_ERCC_SIRV	chr17	25809105	25821255	+	6	3469	46735	121225	ENSMUSG00000025738.8	ENSMUST00000045692.8	Fbxl16	Fbxl16-201	Known	Known	None	0.44999998807907104	None	None	None	None
m54284U_191107_221739/59179505/ccs	PacBio_Cortex_Rep1	mm10_ERCC_SIRV	chr19	9982706	9985092	+	4	863	50217	131629	ENSMUSG00000024661.7	ENSMUST00000025563.7	Fth1	Fth1-201	Known	Known	None	0.10000000149011612	None	None	None	None
m54284U_191109_043049/13763855/ccs	PacBio_Cortex_Rep2	mm10_ERCC_SIRV	chr1	60043172	59989077	-	11	3430	940	219309	ENSMUSG00000026018.12	ENCODEMT000219309	Ica1l	ENCODEMT000219309	Known	NIC	None	0.3499999940395355	None	None	None	None
m54284U_191107_221739/81461991/ccs	PacBio_Cortex_Rep1	mm10_ERCC_SIRV	chrX	73786901	73778967	-	13	1331	52325	136427	ENSMUSG00000002010.17	ENSMUST00000052761.8	Idh3g	Idh3g-201	Known	Known	None	0.15000000596046448	None	None	None	None
m54284U_191212_053548/62063891/ccs	PacBio_Hippocampus_Rep1	mm10_ERCC_SIRV	chr5	32459273	32492753	+	8	2762	13595	35533	ENSMUSG00000014956.15	ENSMUST00000015100.14	Ppp1cb	Ppp1cb-201	Known	Known	None	0.25	None	None	None	None
m54284U_191109_043049/58526396/ccs	PacBio_Cortex_Rep2	mm10_ERCC_SIRV	chr3	80802780	80688090	-	16	3676	8333	21709	ENSMUSG00000033981.14	ENSMUST00000075316.9	Gria2	Gria2-201	Known	Known	None	0.8500000238418579	None	None	None	None
m54284U_191109_043049/48498911/ccs	PacBio_Cortex_Rep2	mm10_ERCC_SIRV	chr9	40801273	40805196	+	9	2101	27474	71626	ENSMUSG00000015656.17	ENSMUST00000015800.15	Hspa8	Hspa8-201	Known	Known	None	0.25	None	None	None	None
m54284U_191107_221739/135726861/ccs	PacBio_Cortex_Rep1	mm10_ERCC_SIRV	chr13	54565386	54551225	-	7	2476	38810	218934	ENSMUSG00000025871.18	ENCODEMT000218934	4833439L19Rik	ENCODEMT000218934	Known	NIC	None	0.15000000596046448	None	None	None	None
m54284U_191212_053548/6225993/ccs	PacBio_Hippocampus_Rep1	mm10_ERCC_SIRV	chr15	64060244	63930953	-	14	1873	43389	217822	ENSMUSG00000022378.14	ENCODEMT000217822	Fam49b	ENCODEMT000217822	Known	NIC	None	0.10000000149011612	None	None	None	None
m54284U_191107_221739/59180619/ccs	PacBio_Cortex_Rep1	mm10_ERCC_SIRV	chr19	9982706	9985091	+	4	862	50217	131629	ENSMUSG00000024661.7	ENSMUST00000025563.7	Fth1	Fth1-201	Known	Known	None	0.10000000149011612	None	None	None	None
m54284U_191109_043049/30475459/ccs	PacBio_Cortex_Rep2	mm10_ERCC_SIRV	chr7	19699051	19696273	-	4	1107	20196	52686	ENSMUSG00000002985.16	ENSMUST00000174064.8	Apoe	Apoe-206	Known	Known	None	0.20000000298023224	None	None	None	None
m54284U_191212_053548/80349536/ccs	PacBio_Hippocampus_Rep1	mm10_ERCC_SIRV	chr6	48537803	48541794	+	4	1594	17032	44886	ENSMUSG00000039347.7	ENSMUST00000040361.7	Atp6v0e2	Atp6v0e2-201	Known	Known	None	0.20000000298023224	None	None	None	None
m54284U_191107_221739/82118956/ccs	PacBio_Cortex_Rep1	mm10_ERCC_SIRV	chrX	73786887	73778967	-	13	1317	52325	136427	ENSMUSG00000002010.17	ENSMUST00000052761.8	Idh3g	Idh3g-201	Known	Known	None	0.15000000596046448	None	None	None	None
m54284U_191109_043049/46400044/ccs	PacBio_Cortex_Rep2	mm10_ERCC_SIRV	chr1	60043168	59989077	-	11	3426	940	219309	ENSMUSG00000026018.12	ENCODEMT000219309	Ica1l	ENCODEMT000219309	Known	NIC	None	0.3499999940395355	None	None	None	None
m54284U_191212_053548/16123957/ccs	PacBio_Hippocampus_Rep1	mm10_ERCC_SIRV	chr15	64060343	63930953	-	12	1836	43389	111385	ENSMUSG00000022378.14	ENSMUST00000063838.10	Fam49b	Fam49b-201	Known	Known	None	0.10000000149011612	None	None	None	None
m54284U_191212_053548/75500253/ccs	PacBio_Hippocampus_Rep1	mm10_ERCC_SIRV	chr5	32459273	32492750	+	8	2759	13595	35533	ENSMUSG00000014956.15	ENSMUST00000015100.14	Ppp1cb	Ppp1cb-201	Known	Known	None	0.3499999940395355	None	None	None	None
m54284U_191107_221739/136251199/ccs	PacBio_Cortex_Rep1	mm10_ERCC_SIRV	chr13	54565325	54551225	-	9	2610	38810	100796	ENSMUSG00000025871.18	ENSMUST00000026989.14	4833439L19Rik	4833439L19Rik-201	Known	Known	None	0.15000000596046448	None	None	None	None
m54284U_191213_120042/150735258/ccs	PacBio_Hippocampus_Rep2	mm10_ERCC_SIRV	chr11	40695012	40679319	-	7	1857	32665	85672	ENSMUSG00000042032.13	ENSMUST00000101347.9	Mat2b	Mat2b-202	Known	Known	None	0.20000000298023224	None	None	None	None
m54284U_191107_221739/59245975/ccs	PacBio_Cortex_Rep1	mm10_ERCC_SIRV	chr19	9982706	9985092	+	4	863	50217	131629	ENSMUSG00000024661.7	ENSMUST00000025563.7	Fth1	Fth1-201	Known	Known	None	0.10000000149011612	None	None	None	None
m54284U_191107_221739/43322116/ccs	PacBio_Cortex_Rep1	mm10_ERCC_SIRV	chr17	25809105	25821252	+	6	3466	46735	121225	ENSMUSG00000025738.8	ENSMUST00000045692.8	Fbxl16	Fbxl16-201	Known	Known	None	0.4000000059604645	None	None	None	None
m54284U_191109_043049/48627772/ccs	PacBio_Cortex_Rep2	mm10_ERCC_SIRV	chr9	40801273	40805199	+	9	2104	27474	71626	ENSMUSG00000015656.17	ENSMUST00000015800.15	Hspa8	Hspa8-201	Known	Known	None	0.25	None	None	None	None
m54284U_191109_043049/58591116/ccs	PacBio_Cortex_Rep2	mm10_ERCC_SIRV	chr3	80802698	80688093	-	15	3977	8333	218454	ENSMUSG00000033981.14	ENCODEMT000218454	Gria2	ENCODEMT000218454	Known	ISM	Prefix	0.8500000238418579	None	None	None	None
m54284U_191107_221739/82969642/ccs	PacBio_Cortex_Rep1	mm10_ERCC_SIRV	chrX	73786865	73778967	-	13	1295	52325	136427	ENSMUSG00000002010.17	ENSMUST00000052761.8	Idh3g	Idh3g-201	Known	Known	None	0.15000000596046448	None	None	None	None
m54284U_191212_053548/17106081/ccs	PacBio_Hippocampus_Rep1	mm10_ERCC_SIRV	chr15	63956638	63930953	-	10	1592	43389	218389	ENSMUSG00000022378.14	ENCODEMT000218389	Fam49b	ENCODEMT000218389	Known	ISM	Suffix	0.10000000149011612	None	None	None	None
m54284U_191109_043049/61801855/ccs	PacBio_Cortex_Rep2	mm10_ERCC_SIRV	chr1	60043122	59989077	-	11	3361	940	219328	ENSMUSG00000026018.12	ENCODEMT000219328	Ica1l	ENCODEMT000219328	Known	NIC	None	0.3499999940395355	None	None	None	None
m54284U_191212_053548/171245959/ccs	PacBio_Hippocampus_Rep1	mm10_ERCC_SIRV	chr6	48537811	48541793	+	4	1585	17032	44886	ENSMUSG00000039347.7	ENSMUST00000040361.7	Atp6v0e2	Atp6v0e2-201	Known	Known	None	0.20000000298023224	None	None	None	None
m54284U_191212_053548/104727253/ccs	PacBio_Hippocampus_Rep1	mm10_ERCC_SIRV	chr5	32459273	32492752	+	8	2761	13595	35533	ENSMUSG00000014956.15	ENSMUST00000015100.14	Ppp1cb	Ppp1cb-201	Known	Known	None	0.30000001192092896	None	None	None	None
m54284U_191107_221739/84215497/ccs	PacBio_Cortex_Rep1	mm10_ERCC_SIRV	chrX	73786893	73778967	-	13	1323	52325	136427	ENSMUSG00000002010.17	ENSMUST00000052761.8	Idh3g	Idh3g-201	Known	Known	None	0.15000000596046448	None	None	None	None
m54284U_191107_221739/59311936/ccs	PacBio_Cortex_Rep1	mm10_ERCC_SIRV	chr19	9982706	9985092	+	4	863	50217	131629	ENSMUSG00000024661.7	ENSMUST00000025563.7	Fth1	Fth1-201	Known	Known	None	0.10000000149011612	None	None	None	None
m54284U_191107_221739/137365684/ccs	PacBio_Cortex_Rep1	mm10_ERCC_SIRV	chr13	54565354	54551225	-	5	2138	38810	100798	ENSMUSG00000025871.18	ENSMUST00000153708.1	4833439L19Rik	4833439L19Rik-209	Known	Known	None	0.15000000596046448	None	None	None	None
m54284U_191109_043049/58786180/ccs	PacBio_Cortex_Rep2	mm10_ERCC_SIRV	chr3	80802809	80688090	-	16	3595	8333	218417	ENSMUSG00000033981.14	ENCODEMT000218417	Gria2	ENCODEMT000218417	Known	ISM	Prefix	0.8500000238418579	None	None	None	None
m54284U_191212_053548/51710421/ccs	PacBio_Hippocampus_Rep1	mm10_ERCC_SIRV	chr15	63998142	63930953	-	11	1976	43389	217969	ENSMUSG00000022378.14	ENCODEMT000217969	Fam49b	ENCODEMT000217969	Known	NIC	None	0.10000000149011612	None	None	None	None
m54284U_191109_043049/30476886/ccs	PacBio_Cortex_Rep2	mm10_ERCC_SIRV	chr7	19699054	19696273	-	4	1110	20196	52686	ENSMUSG00000002985.16	ENSMUST00000174064.8	Apoe	Apoe-206	Known	Known	None	0.20000000298023224	None	None	None	None
m54284U_191109_043049/64554402/ccs	PacBio_Cortex_Rep2	mm10_ERCC_SIRV	chr1	60043097	59989074	-	11	3634	940	219316	ENSMUSG00000026018.12	ENCODEMT000219316	Ica1l	ENCODEMT000219316	Known	NNC	None	0.3499999940395355	None	None	None	None
m54284U_191107_221739/85656343/ccs	PacBio_Cortex_Rep1	mm10_ERCC_SIRV	chrX	73786865	73778967	-	13	1295	52325	136427	ENSMUSG00000002010.17	ENSMUST00000052761.8	Idh3g	Idh3g-201	Known	Known	None	0.15000000596046448	None	None	None	None
m54284U_191109_043049/48627775/ccs	PacBio_Cortex_Rep2	mm10_ERCC_SIRV	chr9	40801273	40805195	+	9	2100	27474	71626	ENSMUSG00000015656.17	ENSMUST00000015800.15	Hspa8	Hspa8-201	Known	Known	None	0.25	None	None	None	None
m54284U_191107_221739/59376727/ccs	PacBio_Cortex_Rep1	mm10_ERCC_SIRV	chr19	9982706	9985092	+	4	863	50217	131629	ENSMUSG00000024661.7	ENSMUST00000025563.7	Fth1	Fth1-201	Known	Known	None	0.10000000149011612	None	None	None	None
m54284U_191213_120042/150995609/ccs	PacBio_Hippocampus_Rep2	mm10_ERCC_SIRV	chr11	40694910	40679319	-	7	1755	32665	85672	ENSMUSG00000042032.13	ENSMUST00000101347.9	Mat2b	Mat2b-202	Known	Known	None	0.20000000298023224	None	None	None	None
m54284U_191212_053548/54460734/ccs	PacBio_Hippocampus_Rep1	mm10_ERCC_SIRV	chr15	64060376	63930953	-	13	1915	43389	217935	ENSMUSG00000022378.14	ENCODEMT000217935	Fam49b	ENCODEMT000217935	Known	NNC	None	0.10000000149011612	None	None	None	None
m54284U_191107_221739/45024457/ccs	PacBio_Cortex_Rep1	mm10_ERCC_SIRV	chr17	25809105	25821242	+	6	3448	46735	121225	ENSMUSG00000025738.8	ENSMUST00000045692.8	Fbxl16	Fbxl16-201	Known	Known	None	0.6000000238418579	None	None	None	None
m54284U_191212_053548/123602175/ccs	PacBio_Hippocampus_Rep1	mm10_ERCC_SIRV	chr5	32459273	32492752	+	8	2761	13595	35533	ENSMUSG00000014956.15	ENSMUST00000015100.14	Ppp1cb	Ppp1cb-201	Known	Known	None	0.30000001192092896	None	None	None	None
m54284U_191107_221739/137494582/ccs	PacBio_Cortex_Rep1	mm10_ERCC_SIRV	chr13	54565354	54551225	-	7	2444	38810	218934	ENSMUSG00000025871.18	ENCODEMT000218934	4833439L19Rik	ENCODEMT000218934	Known	NIC	None	0.15000000596046448	None	None	None	None
m54284U_191213_120042/154601910/ccs	PacBio_Hippocampus_Rep2	mm10_ERCC_SIRV	chr6	48537816	48541784	+	4	1571	17032	44886	ENSMUSG00000039347.7	ENSMUST00000040361.7	Atp6v0e2	Atp6v0e2-201	Known	Known	None	0.25	None	None	None	None
m54284U_191109_043049/59442468/ccs	PacBio_Cortex_Rep2	mm10_ERCC_SIRV	chr3	80802724	80688090	-	16	3620	8333	21709	ENSMUSG00000033981.14	ENSMUST00000075316.9	Gria2	Gria2-201	Known	Known	None	0.8500000238418579	None	None	None	None
m54284U_191107_221739/86640422/ccs	PacBio_Cortex_Rep1	mm10_ERCC_SIRV	chrX	73786889	73778967	-	13	1319	52325	136427	ENSMUSG00000002010.17	ENSMUST00000052761.8	Idh3g	Idh3g-201	Known	Known	None	0.15000000596046448	None	None	None	None
m54284U_191109_043049/67569632/ccs	PacBio_Cortex_Rep2	mm10_ERCC_SIRV	chr1	60043191	59989077	-	10	3188	940	219348	ENSMUSG00000026018.12	ENCODEMT000219348	Ica1l	ENCODEMT000219348	Known	NIC	None	0.3499999940395355	None	None	None	None
m54284U_191107_221739/59442175/ccs	PacBio_Cortex_Rep1	mm10_ERCC_SIRV	chr19	9982706	9985084	+	4	855	50217	131629	ENSMUSG00000024661.7	ENSMUST00000025563.7	Fth1	Fth1-201	Known	Known	None	0.10000000149011612	None	None	None	None
m54284U_191107_221739/86770302/ccs	PacBio_Cortex_Rep1	mm10_ERCC_SIRV	chrX	73786857	73778967	-	13	1287	52325	136427	ENSMUSG00000002010.17	ENSMUST00000052761.8	Idh3g	Idh3g-201	Known	Known	None	0.15000000596046448	None	None	None	None
m54284U_191212_053548/131596838/ccs	PacBio_Hippocampus_Rep1	mm10_ERCC_SIRV	chr5	32459273	32492750	+	8	2759	13595	35533	ENSMUSG00000014956.15	ENSMUST00000015100.14	Ppp1cb	Ppp1cb-201	Known	Known	None	0.3499999940395355	None	None	None	None
m54284U_191109_043049/14419448/ccs	PacBio_Cortex_Rep2	mm10_ERCC_SIRV	chr6	48537821	48541794	+	4	1576	17032	44886	ENSMUSG00000039347.7	ENSMUST00000040361.7	Atp6v0e2	Atp6v0e2-201	Known	Known	None	0.20000000298023224	None	None	None	None
m54284U_191109_043049/48627847/ccs	PacBio_Cortex_Rep2	mm10_ERCC_SIRV	chr9	40801273	40805198	+	9	2103	27474	71626	ENSMUSG00000015656.17	ENSMUST00000015800.15	Hspa8	Hspa8-201	Known	Known	None	0.25	None	None	None	None
m54284U_191212_053548/76743705/ccs	PacBio_Hippocampus_Rep1	mm10_ERCC_SIRV	chr15	64060449	63930953	-	13	1993	43389	111387	ENSMUSG00000022378.14	ENSMUST00000228226.1	Fam49b	Fam49b-207	Known	Known	None	0.10000000149011612	None	None	None	None
m54284U_191109_043049/30606853/ccs	PacBio_Cortex_Rep2	mm10_ERCC_SIRV	chr7	19699051	19696273	-	4	1107	20196	52686	ENSMUSG00000002985.16	ENSMUST00000174064.8	Apoe	Apoe-206	Known	Known	None	0.20000000298023224	None	None	None	None
m54284U_191107_221739/86901838/ccs	PacBio_Cortex_Rep1	mm10_ERCC_SIRV	chrX	73786863	73778967	-	13	1293	52325	136427	ENSMUSG00000002010.17	ENSMUST00000052761.8	Idh3g	Idh3g-201	Known	Known	None	0.15000000596046448	None	None	None	None
m54284U_191109_043049/59507787/ccs	PacBio_Cortex_Rep2	mm10_ERCC_SIRV	chr3	80707840	80688041	-	7	1884	8333	218501	ENSMUSG00000033981.14	ENCODEMT000218501	Gria2	ENCODEMT000218501	Known	ISM	Suffix	0.8500000238418579	None	None	None	None
m54284U_191107_221739/59573066/ccs	PacBio_Cortex_Rep1	mm10_ERCC_SIRV	chr19	9982706	9985092	+	4	863	50217	131629	ENSMUSG00000024661.7	ENSMUST00000025563.7	Fth1	Fth1-201	Known	Known	None	0.10000000149011612	None	None	None	None
m54284U_191109_043049/85394959/ccs	PacBio_Cortex_Rep2	mm10_ERCC_SIRV	chr1	60043145	59989077	-	11	3423	940	219366	ENSMUSG00000026018.12	ENCODEMT000219366	Ica1l	ENCODEMT000219366	Known	NIC	None	0.3499999940395355	None	None	None	None
m54284U_191213_120042/157092400/ccs	PacBio_Hippocampus_Rep2	mm10_ERCC_SIRV	chr11	40692685	40679319	-	7	1855	32665	85671	ENSMUSG00000042032.13	ENSMUST00000040167.10	Mat2b	Mat2b-201	Known	Known	None	0.20000000298023224	None	None	None	None
m54284U_191107_221739/72419562/ccs	PacBio_Cortex_Rep1	mm10_ERCC_SIRV	chr17	25809105	25821255	+	6	3469	46735	121225	ENSMUSG00000025738.8	ENSMUST00000045692.8	Fbxl16	Fbxl16-201	Known	Known	None	0.44999998807907104	None	None	None	None
m54284U_191212_053548/78645966/ccs	PacBio_Hippocampus_Rep1	mm10_ERCC_SIRV	chr15	64060428	63930953	-	13	1972	43389	111387	ENSMUSG00000022378.14	ENSMUST00000228226.1	Fam49b	Fam49b-207	Known	Known	None	0.10000000149011612	None	None	None	None
m54284U_191107_221739/89130630/ccs	PacBio_Cortex_Rep1	mm10_ERCC_SIRV	chrX	73786897	73778966	-	12	1516	52325	219208	ENSMUSG00000002010.17	ENCODEMT000219208	Idh3g	ENCODEMT000219208	Known	NIC	None	0.15000000596046448	None	None	None	None
m54284U_191212_053548/143591201/ccs	PacBio_Hippocampus_Rep1	mm10_ERCC_SIRV	chr5	32459273	32492748	+	8	2757	13595	35533	ENSMUSG00000014956.15	ENSMUST00000015100.14	Ppp1cb	Ppp1cb-201	Known	Known	None	0.30000001192092896	None	None	None	None
m54284U_191212_053548/134351537/ccs	PacBio_Hippocampus_Rep1	mm10_ERCC_SIRV	chr6	48537821	48541777	+	4	1559	17032	44886	ENSMUSG00000039347.7	ENSMUST00000040361.7	Atp6v0e2	Atp6v0e2-201	Known	Known	None	0.25	None	None	None	None
m54284U_191107_221739/59574043/ccs	PacBio_Cortex_Rep1	mm10_ERCC_SIRV	chr19	9982706	9985094	+	4	865	50217	131629	ENSMUSG00000024661.7	ENSMUST00000025563.7	Fth1	Fth1-201	Known	Known	None	0.10000000149011612	None	None	None	None
m54284U_191109_043049/59640147/ccs	PacBio_Cortex_Rep2	mm10_ERCC_SIRV	chr3	80802692	80688090	-	16	3588	8333	21710	ENSMUSG00000033981.14	ENSMUST00000107745.7	Gria2	Gria2-202	Known	Known	None	0.8500000238418579	None	None	None	None
m54284U_191107_221739/137495004/ccs	PacBio_Cortex_Rep1	mm10_ERCC_SIRV	chr13	54565347	54551225	-	7	2437	38810	218934	ENSMUSG00000025871.18	ENCODEMT000218934	4833439L19Rik	ENCODEMT000218934	Known	NIC	None	0.15000000596046448	None	None	None	None
m54284U_191107_221739/91358655/ccs	PacBio_Cortex_Rep1	mm10_ERCC_SIRV	chrX	73786894	73778967	-	13	1332	52325	136427	ENSMUSG00000002010.17	ENSMUST00000052761.8	Idh3g	Idh3g-201	Known	Known	None	0.15000000596046448	None	None	None	None
m54284U_191212_053548/142674356/ccs	PacBio_Hippocampus_Rep1	mm10_ERCC_SIRV	chr15	64060450	63930953	-	13	2009	43389	218053	ENSMUSG00000022378.14	ENCODEMT000218053	Fam49b	ENCODEMT000218053	Known	NIC	None	0.10000000149011612	None	None	None	None
m54284U_191109_043049/48628617/ccs	PacBio_Cortex_Rep2	mm10_ERCC_SIRV	chr9	40801273	40805199	+	9	2104	27474	71626	ENSMUSG00000015656.17	ENSMUST00000015800.15	Hspa8	Hspa8-201	Known	Known	None	0.25	None	None	None	None
m54284U_191109_043049/90834436/ccs	PacBio_Cortex_Rep2	mm10_ERCC_SIRV	chr1	60042935	59989077	-	11	3486	940	219367	ENSMUSG00000026018.12	ENCODEMT000219367	Ica1l	ENCODEMT000219367	Known	NIC	None	0.3499999940395355	None	None	None	None
m54284U_191107_221739/59574177/ccs	PacBio_Cortex_Rep1	mm10_ERCC_SIRV	chr19	9982706	9985092	+	4	863	50217	131629	ENSMUSG00000024661.7	ENSMUST00000025563.7	Fth1	Fth1-201	Known	Known	None	0.10000000149011612	None	None	None	None
m54284U_191109_043049/59836023/ccs	PacBio_Cortex_Rep2	mm10_ERCC_SIRV	chr3	80802700	80688090	-	16	3596	8333	21710	ENSMUSG00000033981.14	ENSMUST00000107745.7	Gria2	Gria2-202	Known	Known	None	0.8500000238418579	None	None	None	None
m54284U_191212_053548/166724508/ccs	PacBio_Hippocampus_Rep1	mm10_ERCC_SIRV	chr5	32459273	32492749	+	8	2758	13595	35533	ENSMUSG00000014956.15	ENSMUST00000015100.14	Ppp1cb	Ppp1cb-201	Known	Known	None	0.30000001192092896	None	None	None	None
m54284U_191109_043049/30607299/ccs	PacBio_Cortex_Rep2	mm10_ERCC_SIRV	chr7	19699052	19696273	-	4	1108	20196	52686	ENSMUSG00000002985.16	ENSMUST00000174064.8	Apoe	Apoe-206	Known	Known	None	0.20000000298023224	None	None	None	None
m54284U_191107_221739/91554113/ccs	PacBio_Cortex_Rep1	mm10_ERCC_SIRV	chrX	73786893	73778967	-	13	1323	52325	136427	ENSMUSG00000002010.17	ENSMUST00000052761.8	Idh3g	Idh3g-201	Known	Known	None	0.15000000596046448	None	None	None	None
m54284U_191213_120042/159515662/ccs	PacBio_Hippocampus_Rep2	mm10_ERCC_SIRV	chr11	40692635	40679319	-	7	1805	32665	85671	ENSMUSG00000042032.13	ENSMUST00000040167.10	Mat2b	Mat2b-201	Known	Known	None	0.20000000298023224	None	None	None	None
m54284U_191212_053548/160367650/ccs	PacBio_Hippocampus_Rep1	mm10_ERCC_SIRV	chr15	64060479	63930953	-	13	2023	43389	111387	ENSMUSG00000022378.14	ENSMUST00000228226.1	Fam49b	Fam49b-207	Known	Known	None	0.10000000149011612	None	None	None	None
m54284U_191213_120042/81136406/ccs	PacBio_Hippocampus_Rep2	mm10_ERCC_SIRV	chr6	48537821	48541779	+	4	1561	17032	44886	ENSMUSG00000039347.7	ENSMUST00000040361.7	Atp6v0e2	Atp6v0e2-201	Known	Known	None	0.30000001192092896	None	None	None	None
m54284U_191107_221739/92801294/ccs	PacBio_Cortex_Rep1	mm10_ERCC_SIRV	chr17	25809105	25821255	+	6	3469	46735	121225	ENSMUSG00000025738.8	ENSMUST00000045692.8	Fbxl16	Fbxl16-201	Known	Known	None	0.44999998807907104	None	None	None	None
m54284U_191109_043049/59901322/ccs	PacBio_Cortex_Rep2	mm10_ERCC_SIRV	chr3	80802610	80688090	-	16	3506	8333	21709	ENSMUSG00000033981.14	ENSMUST00000075316.9	Gria2	Gria2-201	Known	Known	None	0.8500000238418579	None	None	None	None
m54284U_191107_221739/59640344/ccs	PacBio_Cortex_Rep1	mm10_ERCC_SIRV	chr19	9982706	9985092	+	4	863	50217	131629	ENSMUSG00000024661.7	ENSMUST00000025563.7	Fth1	Fth1-201	Known	Known	None	0.10000000149011612	None	None	None	None
m54284U_191107_221739/137823255/ccs	PacBio_Cortex_Rep1	mm10_ERCC_SIRV	chr13	54565354	54551225	-	7	2444	38810	218934	ENSMUSG00000025871.18	ENCODEMT000218934	4833439L19Rik	ENCODEMT000218934	Known	NIC	None	0.15000000596046448	None	None	None	None
m54284U_191109_043049/125372153/ccs	PacBio_Cortex_Rep2	mm10_ERCC_SIRV	chr1	60042955	59989077	-	10	3258	940	219368	ENSMUSG00000026018.12	ENCODEMT000219368	Ica1l	ENCODEMT000219368	Known	NIC	None	0.3499999940395355	None	None	None	None
m54284U_191107_221739/91882721/ccs	PacBio_Cortex_Rep1	mm10_ERCC_SIRV	chrX	73786885	73778966	-	11	1781	52325	219215	ENSMUSG00000002010.17	ENCODEMT000219215	Idh3g	ENCODEMT000219215	Known	NIC	None	0.15000000596046448	None	None	None	None
m54284U_191213_120042/35982069/ccs	PacBio_Hippocampus_Rep2	mm10_ERCC_SIRV	chr15	64060424	63930953	-	13	1981	43389	217820	ENSMUSG00000022378.14	ENCODEMT000217820	Fam49b	ENCODEMT000217820	Known	NIC	None	0.10000000149011612	None	None	None	None
m54284U_191109_043049/48628663/ccs	PacBio_Cortex_Rep2	mm10_ERCC_SIRV	chr9	40801273	40805196	+	9	2101	27474	71626	ENSMUSG00000015656.17	ENSMUST00000015800.15	Hspa8	Hspa8-201	Known	Known	None	0.25	None	None	None	None
m54284U_191109_043049/60164167/ccs	PacBio_Cortex_Rep2	mm10_ERCC_SIRV	chr3	80802734	80688090	-	16	3630	8333	21709	ENSMUSG00000033981.14	ENSMUST00000075316.9	Gria2	Gria2-201	Known	Known	None	0.8500000238418579	None	None	None	None
m54284U_191212_053548/168690771/ccs	PacBio_Hippocampus_Rep1	mm10_ERCC_SIRV	chr5	32459273	32492750	+	8	2759	13595	35533	ENSMUSG00000014956.15	ENSMUST00000015100.14	Ppp1cb	Ppp1cb-201	Known	Known	None	0.3499999940395355	None	None	None	None
m54284U_191107_221739/59703343/ccs	PacBio_Cortex_Rep1	mm10_ERCC_SIRV	chr19	9982706	9985092	+	4	863	50217	131629	ENSMUSG00000024661.7	ENSMUST00000025563.7	Fth1	Fth1-201	Known	Known	None	0.10000000149011612	None	None	None	None
m54284U_191109_043049/103481388/ccs	PacBio_Cortex_Rep2	mm10_ERCC_SIRV	chr6	48537822	48541779	+	4	1560	17032	44886	ENSMUSG00000039347.7	ENSMUST00000040361.7	Atp6v0e2	Atp6v0e2-201	Known	Known	None	0.30000001192092896	None	None	None	None
m54284U_191107_221739/92538096/ccs	PacBio_Cortex_Rep1	mm10_ERCC_SIRV	chrX	73786881	73778967	-	13	1311	52325	136427	ENSMUSG00000002010.17	ENSMUST00000052761.8	Idh3g	Idh3g-201	Known	Known	None	0.15000000596046448	None	None	None	None
m54284U_191213_120042/94175990/ccs	PacBio_Hippocampus_Rep2	mm10_ERCC_SIRV	chr15	64060452	63930953	-	13	1996	43389	111387	ENSMUSG00000022378.14	ENSMUST00000228226.1	Fam49b	Fam49b-207	Known	Known	None	0.10000000149011612	None	None	None	None
m54284U_191107_221739/138478108/ccs	PacBio_Cortex_Rep1	mm10_ERCC_SIRV	chr13	54565325	54551227	-	7	2342	38810	219134	ENSMUSG00000025871.18	ENCODEMT000219134	4833439L19Rik	ENCODEMT000219134	Known	NIC	None	0.15000000596046448	None	None	None	None
m54284U_191213_120042/162072456/ccs	PacBio_Hippocampus_Rep2	mm10_ERCC_SIRV	chr11	40692651	40679319	-	7	1821	32665	85671	ENSMUSG00000042032.13	ENSMUST00000040167.10	Mat2b	Mat2b-201	Known	Known	None	0.20000000298023224	None	None	None	None
m54284U_191107_221739/99486217/ccs	PacBio_Cortex_Rep1	mm10_ERCC_SIRV	chr17	25809105	25821255	+	6	3469	46735	121225	ENSMUSG00000025738.8	ENSMUST00000045692.8	Fbxl16	Fbxl16-201	Known	Known	None	0.44999998807907104	None	None	None	None
m54284U_191109_043049/60164758/ccs	PacBio_Cortex_Rep2	mm10_ERCC_SIRV	chr3	80802697	80688090	-	16	3593	8333	21710	ENSMUSG00000033981.14	ENSMUST00000107745.7	Gria2	Gria2-202	Known	Known	None	0.8500000238418579	None	None	None	None
m54284U_191109_043049/132318171/ccs	PacBio_Cortex_Rep2	mm10_ERCC_SIRV	chr1	60043084	59989077	-	11	3499	940	219310	ENSMUSG00000026018.12	ENCODEMT000219310	Ica1l	ENCODEMT000219310	Known	NIC	None	0.3499999940395355	None	None	None	None
m54284U_191213_120042/44566886/ccs	PacBio_Hippocampus_Rep2	mm10_ERCC_SIRV	chr5	32459273	32492759	+	8	2768	13595	35533	ENSMUSG00000014956.15	ENSMUST00000015100.14	Ppp1cb	Ppp1cb-201	Known	Known	None	0.15000000596046448	None	None	None	None
m54284U_191107_221739/93326143/ccs	PacBio_Cortex_Rep1	mm10_ERCC_SIRV	chrX	73786881	73778967	-	13	1311	52325	136427	ENSMUSG00000002010.17	ENSMUST00000052761.8	Idh3g	Idh3g-201	Known	Known	None	0.15000000596046448	None	None	None	None
m54284U_191107_221739/59704858/ccs	PacBio_Cortex_Rep1	mm10_ERCC_SIRV	chr19	9982706	9985092	+	4	863	50217	131629	ENSMUSG00000024661.7	ENSMUST00000025563.7	Fth1	Fth1-201	Known	Known	None	0.10000000149011612	None	None	None	None
m54284U_191213_120042/117375796/ccs	PacBio_Hippocampus_Rep2	mm10_ERCC_SIRV	chr15	64060515	63930953	-	13	2059	43389	111387	ENSMUSG00000022378.14	ENSMUST00000228226.1	Fam49b	Fam49b-207	Known	Known	None	0.10000000149011612	None	None	None	None
m54284U_191109_043049/30607381/ccs	PacBio_Cortex_Rep2	mm10_ERCC_SIRV	chr7	19699050	19696273	-	4	1095	20196	52686	ENSMUSG00000002985.16	ENSMUST00000174064.8	Apoe	Apoe-206	Known	Known	None	0.20000000298023224	None	None	None	None
m54284U_191212_053548/17892086/ccs	PacBio_Hippocampus_Rep1	mm10_ERCC_SIRV	chr6	48537823	48541792	+	4	1572	17032	44886	ENSMUSG00000039347.7	ENSMUST00000040361.7	Atp6v0e2	Atp6v0e2-201	Known	Known	None	0.20000000298023224	None	None	None	None
m54284U_191109_043049/48629962/ccs	PacBio_Cortex_Rep2	mm10_ERCC_SIRV	chr9	40801273	40805199	+	9	2104	27474	71626	ENSMUSG00000015656.17	ENSMUST00000015800.15	Hspa8	Hspa8-201	Known	Known	None	0.25	None	None	None	None
m54284U_191107_221739/138543338/ccs	PacBio_Cortex_Rep1	mm10_ERCC_SIRV	chr13	54565346	54551225	-	7	2436	38810	218934	ENSMUSG00000025871.18	ENCODEMT000218934	4833439L19Rik	ENCODEMT000218934	Known	NIC	None	0.15000000596046448	None	None	None	None
m54284U_191109_043049/60227802/ccs	PacBio_Cortex_Rep2	mm10_ERCC_SIRV	chr3	80802720	80688090	-	16	3506	8333	218417	ENSMUSG00000033981.14	ENCODEMT000218417	Gria2	ENCODEMT000218417	Known	ISM	Prefix	0.8500000238418579	None	None	None	None
m54284U_191107_221739/93519901/ccs	PacBio_Cortex_Rep1	mm10_ERCC_SIRV	chrX	73786869	73778966	-	12	1488	52325	219208	ENSMUSG00000002010.17	ENCODEMT000219208	Idh3g	ENCODEMT000219208	Known	NIC	None	0.15000000596046448	None	None	None	None
m54284U_191107_221739/59705175/ccs	PacBio_Cortex_Rep1	mm10_ERCC_SIRV	chr19	9982706	9985092	+	4	863	50217	131629	ENSMUSG00000024661.7	ENSMUST00000025563.7	Fth1	Fth1-201	Known	Known	None	0.10000000149011612	None	None	None	None
m54284U_191213_120042/127402566/ccs	PacBio_Hippocampus_Rep2	mm10_ERCC_SIRV	chr15	64060351	63930953	-	13	1895	43389	111387	ENSMUSG00000022378.14	ENSMUST00000228226.1	Fam49b	Fam49b-207	Known	Known	None	0.10000000149011612	None	None	None	None
m54284U_191213_120042/65209940/ccs	PacBio_Hippocampus_Rep2	mm10_ERCC_SIRV	chr5	32459273	32492750	+	8	2759	13595	35533	ENSMUSG00000014956.15	ENSMUST00000015100.14	Ppp1cb	Ppp1cb-201	Known	Known	None	0.3499999940395355	None	None	None	None
m54284U_191107_221739/126288103/ccs	PacBio_Cortex_Rep1	mm10_ERCC_SIRV	chr17	25809118	25821265	+	6	3408	46735	218719	ENSMUSG00000025738.8	ENCODEMT000218719	Fbxl16	ENCODEMT000218719	Known	NIC	None	0.44999998807907104	None	None	None	None
m54284U_191109_043049/140903636/ccs	PacBio_Cortex_Rep2	mm10_ERCC_SIRV	chr1	60042922	59989077	-	11	3435	940	219369	ENSMUSG00000026018.12	ENCODEMT000219369	Ica1l	ENCODEMT000219369	Known	NIC	None	0.3499999940395355	None	None	None	None
m54284U_191107_221739/93651606/ccs	PacBio_Cortex_Rep1	mm10_ERCC_SIRV	chrX	73786892	73778966	-	12	1206	52325	219210	ENSMUSG00000002010.17	ENCODEMT000219210	Idh3g	ENCODEMT000219210	Known	NIC	None	0.15000000596046448	None	None	None	None
m54284U_191109_043049/60293166/ccs	PacBio_Cortex_Rep2	mm10_ERCC_SIRV	chr3	80802796	80688090	-	16	3692	8333	21709	ENSMUSG00000033981.14	ENSMUST00000075316.9	Gria2	Gria2-201	Known	Known	None	0.8500000238418579	None	None	None	None
m54284U_191213_120042/164627990/ccs	PacBio_Hippocampus_Rep2	mm10_ERCC_SIRV	chr11	40692656	40679319	-	7	1826	32665	85671	ENSMUSG00000042032.13	ENSMUST00000040167.10	Mat2b	Mat2b-201	Known	Known	None	0.20000000298023224	None	None	None	None
m54284U_191107_221739/24118930/ccs	PacBio_Cortex_Rep1	mm10_ERCC_SIRV	chr6	48537828	48541779	+	4	1554	17032	44886	ENSMUSG00000039347.7	ENSMUST00000040361.7	Atp6v0e2	Atp6v0e2-201	Known	Known	None	0.30000001192092896	None	None	None	None
m54284U_191107_221739/138870785/ccs	PacBio_Cortex_Rep1	mm10_ERCC_SIRV	chr13	54565356	54551225	-	5	2140	38810	100798	ENSMUSG00000025871.18	ENSMUST00000153708.1	4833439L19Rik	4833439L19Rik-209	Known	Known	None	0.15000000596046448	None	None	None	None
m54284U_191213_120042/156240110/ccs	PacBio_Hippocampus_Rep2	mm10_ERCC_SIRV	chr15	64060445	63930953	-	13	1989	43389	111387	ENSMUSG00000022378.14	ENSMUST00000228226.1	Fam49b	Fam49b-207	Known	Known	None	0.10000000149011612	None	None	None	None
m54284U_191107_221739/59770937/ccs	PacBio_Cortex_Rep1	mm10_ERCC_SIRV	chr19	9982706	9985092	+	4	863	50217	131629	ENSMUSG00000024661.7	ENSMUST00000025563.7	Fth1	Fth1-201	Known	Known	None	0.10000000149011612	None	None	None	None
m54284U_191213_120042/71434859/ccs	PacBio_Hippocampus_Rep2	mm10_ERCC_SIRV	chr5	32459305	32492756	+	7	2626	13595	219165	ENSMUSG00000014956.15	ENCODEMT000219165	Ppp1cb	ENCODEMT000219165	Known	NIC	None	0.30000001192092896	None	None	None	None
m54284U_191107_221739/93915295/ccs	PacBio_Cortex_Rep1	mm10_ERCC_SIRV	chrX	73786902	73778967	-	13	1332	52325	136427	ENSMUSG00000002010.17	ENSMUST00000052761.8	Idh3g	Idh3g-201	Known	Known	None	0.15000000596046448	None	None	None	None
m54284U_191109_043049/48693259/ccs	PacBio_Cortex_Rep2	mm10_ERCC_SIRV	chr9	40801273	40805194	+	9	2099	27474	71626	ENSMUSG00000015656.17	ENSMUST00000015800.15	Hspa8	Hspa8-201	Known	Known	None	0.25	None	None	None	None
m54284U_191109_043049/60294901/ccs	PacBio_Cortex_Rep2	mm10_ERCC_SIRV	chr3	80710396	80688090	-	9	2232	8333	219370	ENSMUSG00000033981.14	ENCODEMT000219370	Gria2	ENCODEMT000219370	Known	ISM	Suffix	0.8500000238418579	None	None	None	None
m54284U_191109_043049/30608005/ccs	PacBio_Cortex_Rep2	mm10_ERCC_SIRV	chr7	19699052	19696273	-	4	1108	20196	52686	ENSMUSG00000002985.16	ENSMUST00000174064.8	Apoe	Apoe-206	Known	Known	None	0.20000000298023224	None	None	None	None
m54284U_191107_221739/143720457/ccs	PacBio_Cortex_Rep1	mm10_ERCC_SIRV	chr17	25809105	25821255	+	6	3469	46735	121225	ENSMUSG00000025738.8	ENSMUST00000045692.8	Fbxl16	Fbxl16-201	Known	Known	None	0.44999998807907104	None	None	None	None
m54284U_191107_221739/41683555/ccs	PacBio_Cortex_Rep1	mm10_ERCC_SIRV	chr15	64060312	63930954	-	12	1843	43389	217817	ENSMUSG00000022378.14	ENCODEMT000217817	Fam49b	ENCODEMT000217817	Known	NIC	None	0.10000000149011612	None	None	None	None
m54284U_191107_221739/59771612/ccs	PacBio_Cortex_Rep1	mm10_ERCC_SIRV	chr19	9982706	9985094	+	4	865	50217	131629	ENSMUSG00000024661.7	ENSMUST00000025563.7	Fth1	Fth1-201	Known	Known	None	0.10000000149011612	None	None	None	None
m54284U_191212_053548/88539399/ccs	PacBio_Hippocampus_Rep1	mm10_ERCC_SIRV	chr6	48537828	48541779	+	4	1554	17032	44886	ENSMUSG00000039347.7	ENSMUST00000040361.7	Atp6v0e2	Atp6v0e2-201	Known	Known	None	0.30000001192092896	None	None	None	None
m54284U_191107_221739/94372450/ccs	PacBio_Cortex_Rep1	mm10_ERCC_SIRV	chrX	73786893	73778967	-	13	1323	52325	136427	ENSMUSG00000002010.17	ENSMUST00000052761.8	Idh3g	Idh3g-201	Known	Known	None	0.15000000596046448	None	None	None	None
m54284U_191213_120042/82772376/ccs	PacBio_Hippocampus_Rep2	mm10_ERCC_SIRV	chr5	32459273	32492748	+	8	2757	13595	35533	ENSMUSG00000014956.15	ENSMUST00000015100.14	Ppp1cb	Ppp1cb-201	Known	Known	None	0.30000001192092896	None	None	None	None
m54284U_191109_043049/157090776/ccs	PacBio_Cortex_Rep2	mm10_ERCC_SIRV	chr1	60042955	59989077	-	11	3509	940	2207	ENSMUSG00000026018.12	ENSMUST00000027172.12	Ica1l	Ica1l-201	Known	Known	None	0.3499999940395355	None	None	None	None
m54284U_191107_221739/139462335/ccs	PacBio_Cortex_Rep1	mm10_ERCC_SIRV	chr13	54565328	54551225	-	7	2418	38810	218934	ENSMUSG00000025871.18	ENCODEMT000218934	4833439L19Rik	ENCODEMT000218934	Known	NIC	None	0.15000000596046448	None	None	None	None
m54284U_191213_120042/172557859/ccs	PacBio_Hippocampus_Rep2	mm10_ERCC_SIRV	chr11	40692643	40679319	-	7	1794	32665	85671	ENSMUSG00000042032.13	ENSMUST00000040167.10	Mat2b	Mat2b-201	Known	Known	None	0.20000000298023224	None	None	None	None
m54284U_191107_221739/94438575/ccs	PacBio_Cortex_Rep1	mm10_ERCC_SIRV	chrX	73786924	73778967	-	13	1354	52325	136427	ENSMUSG00000002010.17	ENSMUST00000052761.8	Idh3g	Idh3g-201	Known	Known	None	0.15000000596046448	None	None	None	None
m54284U_191107_221739/88148668/ccs	PacBio_Cortex_Rep1	mm10_ERCC_SIRV	chr15	64060479	63930954	-	13	2022	43389	217820	ENSMUSG00000022378.14	ENCODEMT000217820	Fam49b	ENCODEMT000217820	Known	NIC	None	0.10000000149011612	None	None	None	None
m54284U_191109_043049/48694625/ccs	PacBio_Cortex_Rep2	mm10_ERCC_SIRV	chr9	40801273	40805199	+	9	2104	27474	71626	ENSMUSG00000015656.17	ENSMUST00000015800.15	Hspa8	Hspa8-201	Known	Known	None	0.25	None	None	None	None
m54284U_191107_221739/59834503/ccs	PacBio_Cortex_Rep1	mm10_ERCC_SIRV	chr19	9982706	9985092	+	4	863	50217	131629	ENSMUSG00000024661.7	ENSMUST00000025563.7	Fth1	Fth1-201	Known	Known	None	0.10000000149011612	None	None	None	None
m54284U_191109_043049/60295182/ccs	PacBio_Cortex_Rep2	mm10_ERCC_SIRV	chr3	80802761	80688090	-	16	3657	8333	21710	ENSMUSG00000033981.14	ENSMUST00000107745.7	Gria2	Gria2-202	Known	Known	None	0.8500000238418579	None	None	None	None
m54284U_191213_120042/145622761/ccs	PacBio_Hippocampus_Rep2	mm10_ERCC_SIRV	chr5	32459273	32492748	+	8	2757	13595	35533	ENSMUSG00000014956.15	ENSMUST00000015100.14	Ppp1cb	Ppp1cb-201	Known	Known	None	0.30000001192092896	None	None	None	None
m54284U_191109_043049/166594271/ccs	PacBio_Cortex_Rep2	mm10_ERCC_SIRV	chr1	60043152	59989077	-	11	3410	940	219309	ENSMUSG00000026018.12	ENCODEMT000219309	Ica1l	ENCODEMT000219309	Known	NIC	None	0.3499999940395355	None	None	None	None
m54284U_191109_043049/2295402/ccs	PacBio_Cortex_Rep2	mm10_ERCC_SIRV	chr15	64060330	63930954	-	12	1861	43389	217817	ENSMUSG00000022378.14	ENCODEMT000217817	Fam49b	ENCODEMT000217817	Known	NIC	None	0.10000000149011612	None	None	None	None
m54284U_191107_221739/139920532/ccs	PacBio_Cortex_Rep1	mm10_ERCC_SIRV	chr13	54565359	54551225	-	9	2644	38810	100796	ENSMUSG00000025871.18	ENSMUST00000026989.14	4833439L19Rik	4833439L19Rik-201	Known	Known	None	0.15000000596046448	None	None	None	None
m54284U_191107_221739/95159292/ccs	PacBio_Cortex_Rep1	mm10_ERCC_SIRV	chrX	73786881	73778967	-	13	1311	52325	136427	ENSMUSG00000002010.17	ENSMUST00000052761.8	Idh3g	Idh3g-201	Known	Known	None	0.15000000596046448	None	None	None	None
m54284U_191107_221739/28641351/ccs	PacBio_Cortex_Rep1	mm10_ERCC_SIRV	chr6	48537829	48541794	+	4	1568	17032	44886	ENSMUSG00000039347.7	ENSMUST00000040361.7	Atp6v0e2	Atp6v0e2-201	Known	Known	None	0.20000000298023224	None	None	None	None
m54284U_191109_043049/30671449/ccs	PacBio_Cortex_Rep2	mm10_ERCC_SIRV	chr7	19699052	19696273	-	4	1108	20196	52686	ENSMUSG00000002985.16	ENSMUST00000174064.8	Apoe	Apoe-206	Known	Known	None	0.20000000298023224	None	None	None	None
m54284U_191107_221739/162267575/ccs	PacBio_Cortex_Rep1	mm10_ERCC_SIRV	chr17	25809105	25821255	+	6	3469	46735	121225	ENSMUSG00000025738.8	ENSMUST00000045692.8	Fbxl16	Fbxl16-201	Known	Known	None	0.44999998807907104	None	None	None	None
m54284U_191107_221739/59836595/ccs	PacBio_Cortex_Rep1	mm10_ERCC_SIRV	chr19	9982706	9985095	+	4	866	50217	131629	ENSMUSG00000024661.7	ENSMUST00000025563.7	Fth1	Fth1-201	Known	Known	None	0.10000000149011612	None	None	None	None
m54284U_191109_043049/60361347/ccs	PacBio_Cortex_Rep2	mm10_ERCC_SIRV	chr3	80802665	80688090	-	16	3561	8333	21710	ENSMUSG00000033981.14	ENSMUST00000107745.7	Gria2	Gria2-202	Known	Known	None	0.8500000238418579	None	None	None	None
m54284U_191109_043049/5047487/ccs	PacBio_Cortex_Rep2	mm10_ERCC_SIRV	chr15	64060485	63930954	-	13	2028	43389	217820	ENSMUSG00000022378.14	ENCODEMT000217820	Fam49b	ENCODEMT000217820	Known	NIC	None	0.10000000149011612	None	None	None	None
m54284U_191213_120042/150603262/ccs	PacBio_Hippocampus_Rep2	mm10_ERCC_SIRV	chr5	32459273	32492750	+	8	2759	13595	35533	ENSMUSG00000014956.15	ENSMUST00000015100.14	Ppp1cb	Ppp1cb-201	Known	Known	None	0.3499999940395355	None	None	None	None
m54284U_191107_221739/9308756/ccs	PacBio_Cortex_Rep1	mm10_ERCC_SIRV	chr11	40692619	40679332	-	7	1790	32665	217078	ENSMUSG00000042032.13	ENCODEMT000217078	Mat2b	ENCODEMT000217078	Known	NIC	None	0.25	None	None	None	None
m54284U_191107_221739/95225015/ccs	PacBio_Cortex_Rep1	mm10_ERCC_SIRV	chrX	73786881	73778967	-	10	2060	52325	136428	ENSMUSG00000002010.17	ENSMUST00000156299.7	Idh3g	Idh3g-209	Known	Known	None	0.15000000596046448	None	None	None	None
m54284U_191109_043049/48695644/ccs	PacBio_Cortex_Rep2	mm10_ERCC_SIRV	chr9	40801273	40805196	+	9	2101	27474	71626	ENSMUSG00000015656.17	ENSMUST00000015800.15	Hspa8	Hspa8-201	Known	Known	None	0.25	None	None	None	None
m54284U_191107_221739/140183515/ccs	PacBio_Cortex_Rep1	mm10_ERCC_SIRV	chr13	54565333	54551225	-	5	2104	38810	218927	ENSMUSG00000025871.18	ENCODEMT000218927	4833439L19Rik	ENCODEMT000218927	Known	NNC	None	0.15000000596046448	None	None	None	None
m54284U_191109_043049/167314203/ccs	PacBio_Cortex_Rep2	mm10_ERCC_SIRV	chr1	60013950	59989075	-	7	2882	940	219360	ENSMUSG00000026018.12	ENCODEMT000219360	Ica1l	ENCODEMT000219360	Known	ISM	Suffix	0.3499999940395355	None	None	None	None
m54284U_191109_043049/73272055/ccs	PacBio_Cortex_Rep2	mm10_ERCC_SIRV	chr15	64060449	63930954	-	13	1992	43389	111387	ENSMUSG00000022378.14	ENSMUST00000228226.1	Fam49b	Fam49b-207	Known	Known	None	0.10000000149011612	None	None	None	None
m54284U_191107_221739/60097052/ccs	PacBio_Cortex_Rep1	mm10_ERCC_SIRV	chr19	9982706	9985092	+	4	863	50217	131629	ENSMUSG00000024661.7	ENSMUST00000025563.7	Fth1	Fth1-201	Known	Known	None	0.10000000149011612	None	None	None	None
m54284U_191109_043049/60490954/ccs	PacBio_Cortex_Rep2	mm10_ERCC_SIRV	chr3	80802700	80688090	-	16	3596	8333	21710	ENSMUSG00000033981.14	ENSMUST00000107745.7	Gria2	Gria2-202	Known	Known	None	0.8500000238418579	None	None	None	None
m54284U_191107_221739/96600127/ccs	PacBio_Cortex_Rep1	mm10_ERCC_SIRV	chrX	73786894	73778967	-	13	1324	52325	136427	ENSMUSG00000002010.17	ENSMUST00000052761.8	Idh3g	Idh3g-201	Known	Known	None	0.15000000596046448	None	None	None	None
m54284U_191109_043049/60555426/ccs	PacBio_Cortex_Rep2	mm10_ERCC_SIRV	chr6	48537829	48541794	+	4	1568	17032	44886	ENSMUSG00000039347.7	ENSMUST00000040361.7	Atp6v0e2	Atp6v0e2-201	Known	Known	None	0.20000000298023224	None	None	None	None
m54284U_191213_120042/157353764/ccs	PacBio_Hippocampus_Rep2	mm10_ERCC_SIRV	chr5	32459273	32492745	+	8	2754	13595	35533	ENSMUSG00000014956.15	ENSMUST00000015100.14	Ppp1cb	Ppp1cb-201	Known	Known	None	0.3499999940395355	None	None	None	None
m54284U_191212_053548/85460570/ccs	PacBio_Hippocampus_Rep1	mm10_ERCC_SIRV	chr15	63998044	63930954	-	12	1863	43389	217964	ENSMUSG00000022378.14	ENCODEMT000217964	Fam49b	ENCODEMT000217964	Known	NIC	None	0.10000000149011612	None	None	None	None
m54284U_191107_221739/96995299/ccs	PacBio_Cortex_Rep1	mm10_ERCC_SIRV	chrX	73786893	73778967	-	13	1323	52325	136427	ENSMUSG00000002010.17	ENSMUST00000052761.8	Idh3g	Idh3g-201	Known	Known	None	0.15000000596046448	None	None	None	None
m54284U_191107_221739/140446460/ccs	PacBio_Cortex_Rep1	mm10_ERCC_SIRV	chr13	54565333	54551225	-	9	2625	38810	100796	ENSMUSG00000025871.18	ENSMUST00000026989.14	4833439L19Rik	4833439L19Rik-201	Known	Known	None	0.15000000596046448	None	None	None	None
m54284U_191107_221739/60098457/ccs	PacBio_Cortex_Rep1	mm10_ERCC_SIRV	chr19	9982706	9985094	+	4	865	50217	131629	ENSMUSG00000024661.7	ENSMUST00000025563.7	Fth1	Fth1-201	Known	Known	None	0.10000000149011612	None	None	None	None
m54284U_191212_053548/3016842/ccs	PacBio_Hippocampus_Rep1	mm10_ERCC_SIRV	chr1	60043172	59989077	-	11	3463	940	2208	ENSMUSG00000026018.12	ENSMUST00000191251.6	Ica1l	Ica1l-206	Known	Known	None	0.3499999940395355	None	None	None	None
m54284U_191109_043049/26869891/ccs	PacBio_Cortex_Rep2	mm10_ERCC_SIRV	chr17	25809105	25821255	+	6	3469	46735	121225	ENSMUSG00000025738.8	ENSMUST00000045692.8	Fbxl16	Fbxl16-201	Known	Known	None	0.44999998807907104	None	None	None	None
m54284U_191109_043049/60754111/ccs	PacBio_Cortex_Rep2	mm10_ERCC_SIRV	chr3	80802767	80688090	-	16	3663	8333	21710	ENSMUSG00000033981.14	ENSMUST00000107745.7	Gria2	Gria2-202	Known	Known	None	0.8500000238418579	None	None	None	None
m54284U_191109_043049/48760217/ccs	PacBio_Cortex_Rep2	mm10_ERCC_SIRV	chr9	40801273	40805199	+	9	2104	27474	71626	ENSMUSG00000015656.17	ENSMUST00000015800.15	Hspa8	Hspa8-201	Known	Known	None	0.25	None	None	None	None
m54284U_191109_043049/30868764/ccs	PacBio_Cortex_Rep2	mm10_ERCC_SIRV	chr7	19699044	19696273	-	4	1100	20196	52686	ENSMUSG00000002985.16	ENSMUST00000174064.8	Apoe	Apoe-206	Known	Known	None	0.20000000298023224	None	None	None	None
m54284U_191107_221739/97125769/ccs	PacBio_Cortex_Rep1	mm10_ERCC_SIRV	chrX	73786865	73778967	-	13	1295	52325	136427	ENSMUSG00000002010.17	ENSMUST00000052761.8	Idh3g	Idh3g-201	Known	Known	None	0.15000000596046448	None	None	None	None
m54284U_191212_053548/148638174/ccs	PacBio_Hippocampus_Rep1	mm10_ERCC_SIRV	chr15	63998068	63930954	-	12	1857	43389	111386	ENSMUSG00000022378.14	ENSMUST00000164532.2	Fam49b	Fam49b-202	Known	Known	None	0.10000000149011612	None	None	None	None
m54284U_191109_043049/60752258/ccs	PacBio_Cortex_Rep2	mm10_ERCC_SIRV	chr6	48537829	48541777	+	4	1551	17032	44886	ENSMUSG00000039347.7	ENSMUST00000040361.7	Atp6v0e2	Atp6v0e2-201	Known	Known	None	0.25	None	None	None	None
m54284U_191107_221739/10879349/ccs	PacBio_Cortex_Rep1	mm10_ERCC_SIRV	chr11	40694940	40679320	-	7	1784	32665	85672	ENSMUSG00000042032.13	ENSMUST00000101347.9	Mat2b	Mat2b-202	Known	Known	None	0.25	None	None	None	None
m54284U_191109_043049/39519510/ccs	PacBio_Cortex_Rep2	mm10_ERCC_SIRV	chr5	32459275	32492754	+	8	2761	13595	35533	ENSMUSG00000014956.15	ENSMUST00000015100.14	Ppp1cb	Ppp1cb-201	Known	Known	None	0.25	None	None	None	None
m54284U_191107_221739/60164294/ccs	PacBio_Cortex_Rep1	mm10_ERCC_SIRV	chr19	9982706	9985094	+	4	865	50217	131629	ENSMUSG00000024661.7	ENSMUST00000025563.7	Fth1	Fth1-201	Known	Known	None	0.10000000149011612	None	None	None	None
m54284U_191109_043049/61145809/ccs	PacBio_Cortex_Rep2	mm10_ERCC_SIRV	chr3	80802686	80688090	-	16	3582	8333	21709	ENSMUSG00000033981.14	ENSMUST00000075316.9	Gria2	Gria2-201	Known	Known	None	0.8500000238418579	None	None	None	None
m54284U_191107_221739/97912843/ccs	PacBio_Cortex_Rep1	mm10_ERCC_SIRV	chrX	73782051	73778965	-	10	1098	52325	219232	ENSMUSG00000002010.17	ENCODEMT000219232	Idh3g	ENCODEMT000219232	Known	ISM	Suffix	0.15000000596046448	None	None	None	None
m54284U_191212_053548/11209108/ccs	PacBio_Hippocampus_Rep1	mm10_ERCC_SIRV	chr1	60043185	59989077	-	11	3443	940	219309	ENSMUSG00000026018.12	ENCODEMT000219309	Ica1l	ENCODEMT000219309	Known	NIC	None	0.3499999940395355	None	None	None	None
m54284U_191107_221739/140706942/ccs	PacBio_Cortex_Rep1	mm10_ERCC_SIRV	chr13	54553028	54551224	-	2	1661	38810	219244	ENSMUSG00000025871.18	ENCODEMT000219244	4833439L19Rik	ENCODEMT000219244	Known	ISM	Suffix	0.15000000596046448	None	None	None	None
m54284U_191212_053548/150930502/ccs	PacBio_Hippocampus_Rep1	mm10_ERCC_SIRV	chr15	64060390	63930954	-	13	1933	43389	217820	ENSMUSG00000022378.14	ENCODEMT000217820	Fam49b	ENCODEMT000217820	Known	NIC	None	0.10000000149011612	None	None	None	None
m54284U_191109_043049/48825043/ccs	PacBio_Cortex_Rep2	mm10_ERCC_SIRV	chr9	40801273	40805195	+	9	2100	27474	71626	ENSMUSG00000015656.17	ENSMUST00000015800.15	Hspa8	Hspa8-201	Known	Known	None	0.25	None	None	None	None
m54284U_191107_221739/98763818/ccs	PacBio_Cortex_Rep1	mm10_ERCC_SIRV	chrX	73786884	73778966	-	12	1302	52325	219206	ENSMUSG00000002010.17	ENCODEMT000219206	Idh3g	ENCODEMT000219206	Known	NIC	None	0.15000000596046448	None	None	None	None
m54284U_191212_053548/149817314/ccs	PacBio_Hippocampus_Rep1	mm10_ERCC_SIRV	chr5	32459275	32492754	+	8	2768	13595	35533	ENSMUSG00000014956.15	ENSMUST00000015100.14	Ppp1cb	Ppp1cb-201	Known	Known	None	0.25	None	None	None	None
m54284U_191109_043049/61146606/ccs	PacBio_Cortex_Rep2	mm10_ERCC_SIRV	chr3	80802723	80688040	-	17	3735	8333	218569	ENSMUSG00000033981.14	ENCODEMT000218569	Gria2	ENCODEMT000218569	Known	NIC	None	0.8500000238418579	None	None	None	None
m54284U_191109_043049/28377666/ccs	PacBio_Cortex_Rep2	mm10_ERCC_SIRV	chr17	25809105	25821249	+	6	3454	46735	121225	ENSMUSG00000025738.8	ENSMUST00000045692.8	Fbxl16	Fbxl16-201	Known	Known	None	0.44999998807907104	None	None	None	None
m54284U_191212_053548/90245550/ccs	PacBio_Hippocampus_Rep1	mm10_ERCC_SIRV	chr6	48537829	48541777	+	4	1551	17032	44886	ENSMUSG00000039347.7	ENSMUST00000040361.7	Atp6v0e2	Atp6v0e2-201	Known	Known	None	0.25	None	None	None	None
m54284U_191107_221739/60227626/ccs	PacBio_Cortex_Rep1	mm10_ERCC_SIRV	chr19	9982706	9985092	+	4	863	50217	131629	ENSMUSG00000024661.7	ENSMUST00000025563.7	Fth1	Fth1-201	Known	Known	None	0.10000000149011612	None	None	None	None
m54284U_191212_053548/162726947/ccs	PacBio_Hippocampus_Rep1	mm10_ERCC_SIRV	chr15	64060484	63930954	-	12	2015	43389	217817	ENSMUSG00000022378.14	ENCODEMT000217817	Fam49b	ENCODEMT000217817	Known	NIC	None	0.10000000149011612	None	None	None	None
m54284U_191107_221739/98764504/ccs	PacBio_Cortex_Rep1	mm10_ERCC_SIRV	chrX	73786608	73778966	-	13	1278	52325	219205	ENSMUSG00000002010.17	ENCODEMT000219205	Idh3g	ENCODEMT000219205	Known	NIC	None	0.15000000596046448	None	None	None	None
m54284U_191212_053548/11994287/ccs	PacBio_Hippocampus_Rep1	mm10_ERCC_SIRV	chr1	60043195	59989077	-	11	3453	940	219309	ENSMUSG00000026018.12	ENCODEMT000219309	Ica1l	ENCODEMT000219309	Known	NIC	None	0.3499999940395355	None	None	None	None
m54284U_191107_221739/141298300/ccs	PacBio_Cortex_Rep1	mm10_ERCC_SIRV	chr13	54565343	54551225	-	7	2433	38810	218934	ENSMUSG00000025871.18	ENCODEMT000218934	4833439L19Rik	ENCODEMT000218934	Known	NIC	None	0.15000000596046448	None	None	None	None
m54284U_191107_221739/14419516/ccs	PacBio_Cortex_Rep1	mm10_ERCC_SIRV	chr11	40692631	40679320	-	7	1800	32665	85671	ENSMUSG00000042032.13	ENSMUST00000040167.10	Mat2b	Mat2b-201	Known	Known	None	0.25	None	None	None	None
m54284U_191109_043049/30869511/ccs	PacBio_Cortex_Rep2	mm10_ERCC_SIRV	chr7	19699051	19696273	-	4	1107	20196	52686	ENSMUSG00000002985.16	ENSMUST00000174064.8	Apoe	Apoe-206	Known	Known	None	0.20000000298023224	None	None	None	None
m54284U_191107_221739/31853239/ccs	PacBio_Cortex_Rep1	mm10_ERCC_SIRV	chr5	32459277	32492752	+	8	2757	13595	35533	ENSMUSG00000014956.15	ENSMUST00000015100.14	Ppp1cb	Ppp1cb-201	Known	Known	None	0.30000001192092896	None	None	None	None
m54284U_191107_221739/60426144/ccs	PacBio_Cortex_Rep1	mm10_ERCC_SIRV	chr19	9982706	9985090	+	4	861	50217	131629	ENSMUSG00000024661.7	ENSMUST00000025563.7	Fth1	Fth1-201	Known	Known	None	0.10000000149011612	None	None	None	None
m54284U_191107_221739/180356091/ccs	PacBio_Cortex_Rep1	mm10_ERCC_SIRV	chr15	64060466	63930955	-	13	2008	43389	217820	ENSMUSG00000022378.14	ENCODEMT000217820	Fam49b	ENCODEMT000217820	Known	NIC	None	0.10000000149011612	None	None	None	None
m54284U_191109_043049/61342969/ccs	PacBio_Cortex_Rep2	mm10_ERCC_SIRV	chr3	80802647	80688090	-	16	3543	8333	21709	ENSMUSG00000033981.14	ENSMUST00000075316.9	Gria2	Gria2-201	Known	Known	None	0.8500000238418579	None	None	None	None
m54284U_191107_221739/101516658/ccs	PacBio_Cortex_Rep1	mm10_ERCC_SIRV	chrX	73786896	73778967	-	9	2464	52325	219371	ENSMUSG00000002010.17	ENCODEMT000219371	Idh3g	ENCODEMT000219371	Known	NIC	None	0.15000000596046448	None	None	None	None
m54284U_191213_120042/81527314/ccs	PacBio_Hippocampus_Rep2	mm10_ERCC_SIRV	chr6	48537833	48541793	+	4	1563	17032	44886	ENSMUSG00000039347.7	ENSMUST00000040361.7	Atp6v0e2	Atp6v0e2-201	Known	Known	None	0.20000000298023224	None	None	None	None
m54284U_191107_221739/141427146/ccs	PacBio_Cortex_Rep1	mm10_ERCC_SIRV	chr13	54565327	54551225	-	7	2417	38810	218934	ENSMUSG00000025871.18	ENCODEMT000218934	4833439L19Rik	ENCODEMT000218934	Known	NIC	None	0.15000000596046448	None	None	None	None
m54284U_191109_043049/48825185/ccs	PacBio_Cortex_Rep2	mm10_ERCC_SIRV	chr9	40801273	40805197	+	9	2102	27474	71626	ENSMUSG00000015656.17	ENSMUST00000015800.15	Hspa8	Hspa8-201	Known	Known	None	0.20000000298023224	None	None	None	None
m54284U_191212_053548/14222683/ccs	PacBio_Hippocampus_Rep1	mm10_ERCC_SIRV	chr1	60043089	59989077	-	11	3504	940	219310	ENSMUSG00000026018.12	ENCODEMT000219310	Ica1l	ENCODEMT000219310	Known	NIC	None	0.3499999940395355	None	None	None	None
m54284U_191109_043049/115409584/ccs	PacBio_Cortex_Rep2	mm10_ERCC_SIRV	chr15	64060476	63930956	-	13	2017	43389	217820	ENSMUSG00000022378.14	ENCODEMT000217820	Fam49b	ENCODEMT000217820	Known	NIC	None	0.10000000149011612	None	None	None	None
m54284U_191107_221739/39321625/ccs	PacBio_Cortex_Rep1	mm10_ERCC_SIRV	chr5	32459277	32492754	+	8	2759	13595	35533	ENSMUSG00000014956.15	ENSMUST00000015100.14	Ppp1cb	Ppp1cb-201	Known	Known	None	0.25	None	None	None	None
m54284U_191107_221739/60426152/ccs	PacBio_Cortex_Rep1	mm10_ERCC_SIRV	chr19	9982706	9985091	+	4	862	50217	131629	ENSMUSG00000024661.7	ENSMUST00000025563.7	Fth1	Fth1-201	Known	Known	None	0.10000000149011612	None	None	None	None
m54284U_191109_043049/69010266/ccs	PacBio_Cortex_Rep2	mm10_ERCC_SIRV	chr17	25809105	25821255	+	6	3469	46735	121225	ENSMUSG00000025738.8	ENSMUST00000045692.8	Fbxl16	Fbxl16-201	Known	Known	None	0.44999998807907104	None	None	None	None
m54284U_191109_043049/61539757/ccs	PacBio_Cortex_Rep2	mm10_ERCC_SIRV	chr3	80802762	80688090	-	16	3658	8333	21710	ENSMUSG00000033981.14	ENSMUST00000107745.7	Gria2	Gria2-202	Known	Known	None	0.8500000238418579	None	None	None	None
m54284U_191107_221739/102827814/ccs	PacBio_Cortex_Rep1	mm10_ERCC_SIRV	chrX	73786890	73778967	-	13	1320	52325	136427	ENSMUSG00000002010.17	ENSMUST00000052761.8	Idh3g	Idh3g-201	Known	Known	None	0.15000000596046448	None	None	None	None
m54284U_191109_043049/143854292/ccs	PacBio_Cortex_Rep2	mm10_ERCC_SIRV	chr15	64060485	63930956	-	13	2026	43389	111387	ENSMUSG00000022378.14	ENSMUST00000228226.1	Fam49b	Fam49b-207	Known	Known	None	0.10000000149011612	None	None	None	None
m54284U_191107_221739/15141091/ccs	PacBio_Cortex_Rep1	mm10_ERCC_SIRV	chr11	40695004	40679320	-	7	1848	32665	85672	ENSMUSG00000042032.13	ENSMUST00000101347.9	Mat2b	Mat2b-202	Known	Known	None	0.25	None	None	None	None
m54284U_191107_221739/141429331/ccs	PacBio_Cortex_Rep1	mm10_ERCC_SIRV	chr13	54565344	54551225	-	7	2434	38810	218934	ENSMUSG00000025871.18	ENCODEMT000218934	4833439L19Rik	ENCODEMT000218934	Known	NIC	None	0.15000000596046448	None	None	None	None
m54284U_191212_053548/50333635/ccs	PacBio_Hippocampus_Rep1	mm10_ERCC_SIRV	chr6	48537835	48541794	+	4	1562	17032	44886	ENSMUSG00000039347.7	ENSMUST00000040361.7	Atp6v0e2	Atp6v0e2-201	Known	Known	None	0.20000000298023224	None	None	None	None
m54284U_191107_221739/60489951/ccs	PacBio_Cortex_Rep1	mm10_ERCC_SIRV	chr19	9982706	9985092	+	4	863	50217	131629	ENSMUSG00000024661.7	ENSMUST00000025563.7	Fth1	Fth1-201	Known	Known	None	0.10000000149011612	None	None	None	None
m54284U_191107_221739/51970712/ccs	PacBio_Cortex_Rep1	mm10_ERCC_SIRV	chr6	48537886	48541791	+	4	2457	17032	219372	ENSMUSG00000039347.7	ENCODEMT000219372	Atp6v0e2	ENCODEMT000219372	Known	NNC	None	0.20000000298023224	None	None	None	None
m54284U_191107_221739/103680543/ccs	PacBio_Cortex_Rep1	mm10_ERCC_SIRV	chrX	73786876	73778966	-	12	1341	52325	219206	ENSMUSG00000002010.17	ENCODEMT000219206	Idh3g	ENCODEMT000219206	Known	NIC	None	0.15000000596046448	None	None	None	None
m54284U_191212_053548/16712984/ccs	PacBio_Hippocampus_Rep1	mm10_ERCC_SIRV	chr1	60043119	59989075	-	11	3420	940	219366	ENSMUSG00000026018.12	ENCODEMT000219366	Ica1l	ENCODEMT000219366	Known	NIC	None	0.3499999940395355	None	None	None	None
m54284U_191107_221739/42992455/ccs	PacBio_Cortex_Rep1	mm10_ERCC_SIRV	chr5	32459277	32492754	+	8	2759	13595	35533	ENSMUSG00000014956.15	ENSMUST00000015100.14	Ppp1cb	Ppp1cb-201	Known	Known	None	0.25	None	None	None	None
m54284U_191109_043049/30935700/ccs	PacBio_Cortex_Rep2	mm10_ERCC_SIRV	chr7	19699052	19696273	-	4	1108	20196	52686	ENSMUSG00000002985.16	ENSMUST00000174064.8	Apoe	Apoe-206	Known	Known	None	0.20000000298023224	None	None	None	None
m54284U_191109_043049/61605652/ccs	PacBio_Cortex_Rep2	mm10_ERCC_SIRV	chr3	80706992	80688041	-	6	1636	8333	218499	ENSMUSG00000033981.14	ENCODEMT000218499	Gria2	ENCODEMT000218499	Known	ISM	Both	0.8500000238418579	None	None	None	None
m54284U_191212_053548/146146969/ccs	PacBio_Hippocampus_Rep1	mm10_ERCC_SIRV	chr15	64060423	63930956	-	13	1964	43389	111387	ENSMUSG00000022378.14	ENSMUST00000228226.1	Fam49b	Fam49b-207	Known	Known	None	0.10000000149011612	None	None	None	None
m54284U_191109_043049/48826380/ccs	PacBio_Cortex_Rep2	mm10_ERCC_SIRV	chr9	40801273	40805194	+	9	2099	27474	71626	ENSMUSG00000015656.17	ENSMUST00000015800.15	Hspa8	Hspa8-201	Known	Known	None	0.25	None	None	None	None
m54284U_191107_221739/60621786/ccs	PacBio_Cortex_Rep1	mm10_ERCC_SIRV	chr19	9982706	9985092	+	4	863	50217	131629	ENSMUSG00000024661.7	ENSMUST00000025563.7	Fth1	Fth1-201	Known	Known	None	0.10000000149011612	None	None	None	None
m54284U_191107_221739/142281386/ccs	PacBio_Cortex_Rep1	mm10_ERCC_SIRV	chr13	54565346	54551225	-	5	2130	38810	100798	ENSMUSG00000025871.18	ENSMUST00000153708.1	4833439L19Rik	4833439L19Rik-209	Known	Known	None	0.15000000596046448	None	None	None	None
m54284U_191212_053548/2425404/ccs	PacBio_Hippocampus_Rep1	mm10_ERCC_SIRV	chr17	25809105	25821255	+	6	3469	46735	121225	ENSMUSG00000025738.8	ENSMUST00000045692.8	Fbxl16	Fbxl16-201	Known	Known	None	0.44999998807907104	None	None	None	None
m54284U_191107_221739/68944942/ccs	PacBio_Cortex_Rep1	mm10_ERCC_SIRV	chr15	64060448	63930957	-	12	1900	43389	217837	ENSMUSG00000022378.14	ENCODEMT000217837	Fam49b	ENCODEMT000217837	Known	ISM	Suffix	0.10000000149011612	None	None	None	None
m54284U_191212_053548/25888572/ccs	PacBio_Hippocampus_Rep1	mm10_ERCC_SIRV	chr1	60043059	59989077	-	11	3474	940	219310	ENSMUSG00000026018.12	ENCODEMT000219310	Ica1l	ENCODEMT000219310	Known	NIC	None	0.3499999940395355	None	None	None	None
m54284U_191107_221739/57147682/ccs	PacBio_Cortex_Rep1	mm10_ERCC_SIRV	chr5	32459277	32492751	+	8	2756	13595	35533	ENSMUSG00000014956.15	ENSMUST00000015100.14	Ppp1cb	Ppp1cb-201	Known	Known	None	0.30000001192092896	None	None	None	None
m54284U_191107_221739/103940885/ccs	PacBio_Cortex_Rep1	mm10_ERCC_SIRV	chrX	73786902	73778966	-	12	1322	52325	219206	ENSMUSG00000002010.17	ENCODEMT000219206	Idh3g	ENCODEMT000219206	Known	NIC	None	0.15000000596046448	None	None	None	None
m54284U_191107_221739/16056940/ccs	PacBio_Cortex_Rep1	mm10_ERCC_SIRV	chr11	40694939	40679320	-	7	1783	32665	85672	ENSMUSG00000042032.13	ENSMUST00000101347.9	Mat2b	Mat2b-202	Known	Known	None	0.25	None	None	None	None
m54284U_191109_043049/61606199/ccs	PacBio_Cortex_Rep2	mm10_ERCC_SIRV	chr3	80802696	80688090	-	16	3592	8333	21709	ENSMUSG00000033981.14	ENSMUST00000075316.9	Gria2	Gria2-201	Known	Known	None	0.8500000238418579	None	None	None	None
m54284U_191107_221739/60623564/ccs	PacBio_Cortex_Rep1	mm10_ERCC_SIRV	chr19	9982706	9985091	+	4	862	50217	131629	ENSMUSG00000024661.7	ENSMUST00000025563.7	Fth1	Fth1-201	Known	Known	None	0.10000000149011612	None	None	None	None
m54284U_191107_221739/145294211/ccs	PacBio_Cortex_Rep1	mm10_ERCC_SIRV	chr15	64060447	63930958	-	13	1986	43389	111387	ENSMUSG00000022378.14	ENSMUST00000228226.1	Fam49b	Fam49b-207	Known	Known	None	0.10000000149011612	None	None	None	None
m54284U_191107_221739/104073639/ccs	PacBio_Cortex_Rep1	mm10_ERCC_SIRV	chrX	73786903	73778967	-	13	1333	52325	136427	ENSMUSG00000002010.17	ENSMUST00000052761.8	Idh3g	Idh3g-201	Known	Known	None	0.15000000596046448	None	None	None	None
m54284U_191107_221739/138807622/ccs	PacBio_Cortex_Rep1	mm10_ERCC_SIRV	chr6	48538758	48541789	+	4	1573	17032	219372	ENSMUSG00000039347.7	ENCODEMT000219372	Atp6v0e2	ENCODEMT000219372	Known	NNC	None	0.30000001192092896	None	None	None	None
m54284U_191107_221739/143131760/ccs	PacBio_Cortex_Rep1	mm10_ERCC_SIRV	chr13	54565354	54551225	-	9	2639	38810	100796	ENSMUSG00000025871.18	ENSMUST00000026989.14	4833439L19Rik	4833439L19Rik-201	Known	Known	None	0.15000000596046448	None	None	None	None
m54284U_191212_053548/37816192/ccs	PacBio_Hippocampus_Rep1	mm10_ERCC_SIRV	chr1	60043195	59989077	-	11	3453	940	219309	ENSMUSG00000026018.12	ENCODEMT000219309	Ica1l	ENCODEMT000219309	Known	NIC	None	0.3499999940395355	None	None	None	None
m54284U_191109_043049/61735290/ccs	PacBio_Cortex_Rep2	mm10_ERCC_SIRV	chr3	80802709	80688090	-	16	3605	8333	21709	ENSMUSG00000033981.14	ENSMUST00000075316.9	Gria2	Gria2-201	Known	Known	None	0.8500000238418579	None	None	None	None
m54284U_191109_043049/48956281/ccs	PacBio_Cortex_Rep2	mm10_ERCC_SIRV	chr9	40801273	40805198	+	9	2103	27474	71626	ENSMUSG00000015656.17	ENSMUST00000015800.15	Hspa8	Hspa8-201	Known	Known	None	0.25	None	None	None	None
m54284U_191107_221739/92800426/ccs	PacBio_Cortex_Rep1	mm10_ERCC_SIRV	chr5	32459277	32492752	+	8	2757	13595	35533	ENSMUSG00000014956.15	ENSMUST00000015100.14	Ppp1cb	Ppp1cb-201	Known	Known	None	0.30000001192092896	None	None	None	None
m54284U_191107_221739/60687586/ccs	PacBio_Cortex_Rep1	mm10_ERCC_SIRV	chr19	9982706	9985092	+	4	863	50217	131629	ENSMUSG00000024661.7	ENSMUST00000025563.7	Fth1	Fth1-201	Known	Known	None	0.10000000149011612	None	None	None	None
m54284U_191109_043049/31000639/ccs	PacBio_Cortex_Rep2	mm10_ERCC_SIRV	chr7	19699050	19696273	-	4	1106	20196	52686	ENSMUSG00000002985.16	ENSMUST00000174064.8	Apoe	Apoe-206	Known	Known	None	0.20000000298023224	None	None	None	None
m54284U_191107_221739/104924974/ccs	PacBio_Cortex_Rep1	mm10_ERCC_SIRV	chrX	73786865	73778967	-	9	2227	52325	219373	ENSMUSG00000002010.17	ENCODEMT000219373	Idh3g	ENCODEMT000219373	Known	NIC	None	0.15000000596046448	None	None	None	None
m54284U_191109_043049/177604970/ccs	PacBio_Cortex_Rep2	mm10_ERCC_SIRV	chr15	64060430	63930958	-	12	1957	43389	217817	ENSMUSG00000022378.14	ENCODEMT000217817	Fam49b	ENCODEMT000217817	Known	NIC	None	0.10000000149011612	None	None	None	None
m54284U_191212_053548/30607624/ccs	PacBio_Hippocampus_Rep1	mm10_ERCC_SIRV	chr17	25809105	25821255	+	6	3469	46735	121225	ENSMUSG00000025738.8	ENSMUST00000045692.8	Fbxl16	Fbxl16-201	Known	Known	None	0.44999998807907104	None	None	None	None
m54284U_191109_043049/61802273/ccs	PacBio_Cortex_Rep2	mm10_ERCC_SIRV	chr3	80802786	80688090	-	16	3682	8333	21710	ENSMUSG00000033981.14	ENSMUST00000107745.7	Gria2	Gria2-202	Known	Known	None	0.8500000238418579	None	None	None	None
m54284U_191107_221739/16058714/ccs	PacBio_Cortex_Rep1	mm10_ERCC_SIRV	chr11	40692605	40679320	-	7	1774	32665	85671	ENSMUSG00000042032.13	ENSMUST00000040167.10	Mat2b	Mat2b-201	Known	Known	None	0.25	None	None	None	None
m54284U_191212_053548/147784633/ccs	PacBio_Hippocampus_Rep1	mm10_ERCC_SIRV	chr6	48538878	48541777	+	3	1871	17032	219374	ENSMUSG00000039347.7	ENCODEMT000219374	Atp6v0e2	ENCODEMT000219374	Known	ISM	Suffix	0.25	None	None	None	None
m54284U_191107_221739/60687811/ccs	PacBio_Cortex_Rep1	mm10_ERCC_SIRV	chr19	9982706	9985092	+	4	863	50217	131629	ENSMUSG00000024661.7	ENSMUST00000025563.7	Fth1	Fth1-201	Known	Known	None	0.10000000149011612	None	None	None	None
m54284U_191107_221739/143720914/ccs	PacBio_Cortex_Rep1	mm10_ERCC_SIRV	chr13	54565366	54551225	-	5	2150	38810	100798	ENSMUSG00000025871.18	ENSMUST00000153708.1	4833439L19Rik	4833439L19Rik-209	Known	Known	None	0.15000000596046448	None	None	None	None
m54284U_191212_053548/98829870/ccs	PacBio_Hippocampus_Rep1	mm10_ERCC_SIRV	chr15	64060479	63930958	-	12	1967	43389	111385	ENSMUSG00000022378.14	ENSMUST00000063838.10	Fam49b	Fam49b-201	Known	Known	None	0.10000000149011612	None	None	None	None
m54284U_191212_053548/43451112/ccs	PacBio_Hippocampus_Rep1	mm10_ERCC_SIRV	chr1	60043177	59989077	-	11	3435	940	219309	ENSMUSG00000026018.12	ENCODEMT000219309	Ica1l	ENCODEMT000219309	Known	NIC	None	0.3499999940395355	None	None	None	None
m54284U_191107_221739/105384381/ccs	PacBio_Cortex_Rep1	mm10_ERCC_SIRV	chrX	73786893	73778967	-	13	1323	52325	136427	ENSMUSG00000002010.17	ENSMUST00000052761.8	Idh3g	Idh3g-201	Known	Known	None	0.15000000596046448	None	None	None	None
m54284U_191107_221739/123012603/ccs	PacBio_Cortex_Rep1	mm10_ERCC_SIRV	chr5	32459277	32492748	+	8	2753	13595	35533	ENSMUSG00000014956.15	ENSMUST00000015100.14	Ppp1cb	Ppp1cb-201	Known	Known	None	0.30000001192092896	None	None	None	None
m54284U_191109_043049/62130422/ccs	PacBio_Cortex_Rep2	mm10_ERCC_SIRV	chr3	80802692	80688090	-	16	3588	8333	21710	ENSMUSG00000033981.14	ENSMUST00000107745.7	Gria2	Gria2-202	Known	Known	None	0.8500000238418579	None	None	None	None
m54284U_191213_120042/72156515/ccs	PacBio_Hippocampus_Rep2	mm10_ERCC_SIRV	chr15	64060239	63930958	-	13	1795	43389	217958	ENSMUSG00000022378.14	ENCODEMT000217958	Fam49b	ENCODEMT000217958	Known	NNC	None	0.10000000149011612	None	None	None	None
m54284U_191107_221739/60817607/ccs	PacBio_Cortex_Rep1	mm10_ERCC_SIRV	chr19	9982706	9985084	+	4	855	50217	131629	ENSMUSG00000024661.7	ENSMUST00000025563.7	Fth1	Fth1-201	Known	Known	None	0.10000000149011612	None	None	None	None
m54284U_191107_221739/105514852/ccs	PacBio_Cortex_Rep1	mm10_ERCC_SIRV	chrX	73786865	73778967	-	13	1295	52325	136427	ENSMUSG00000002010.17	ENSMUST00000052761.8	Idh3g	Idh3g-201	Known	Known	None	0.15000000596046448	None	None	None	None
m54284U_191107_221739/144378368/ccs	PacBio_Cortex_Rep1	mm10_ERCC_SIRV	chr13	54565354	54551225	-	9	2639	38810	100796	ENSMUSG00000025871.18	ENSMUST00000026989.14	4833439L19Rik	4833439L19Rik-201	Known	Known	None	0.15000000596046448	None	None	None	None
m54284U_191109_043049/48956712/ccs	PacBio_Cortex_Rep2	mm10_ERCC_SIRV	chr9	40801273	40805199	+	9	2104	27474	71626	ENSMUSG00000015656.17	ENSMUST00000015800.15	Hspa8	Hspa8-201	Known	Known	None	0.25	None	None	None	None
m54284U_191212_053548/45418351/ccs	PacBio_Hippocampus_Rep1	mm10_ERCC_SIRV	chr1	60043231	59989075	-	11	3588	940	219361	ENSMUSG00000026018.12	ENCODEMT000219361	Ica1l	ENCODEMT000219361	Known	NIC	None	0.3499999940395355	None	None	None	None
m54284U_191212_053548/50595406/ccs	PacBio_Hippocampus_Rep1	mm10_ERCC_SIRV	chr17	25809105	25821255	+	6	3469	46735	121225	ENSMUSG00000025738.8	ENSMUST00000045692.8	Fbxl16	Fbxl16-201	Known	Known	None	0.44999998807907104	None	None	None	None
m54284U_191109_043049/62195478/ccs	PacBio_Cortex_Rep2	mm10_ERCC_SIRV	chr3	80802764	80688090	-	16	3660	8333	21710	ENSMUSG00000033981.14	ENSMUST00000107745.7	Gria2	Gria2-202	Known	Known	None	0.8500000238418579	None	None	None	None
m54284U_191109_043049/31001077/ccs	PacBio_Cortex_Rep2	mm10_ERCC_SIRV	chr7	19699054	19696273	-	4	1110	20196	52686	ENSMUSG00000002985.16	ENSMUST00000174064.8	Apoe	Apoe-206	Known	Known	None	0.20000000298023224	None	None	None	None
m54284U_191107_221739/178323788/ccs	PacBio_Cortex_Rep1	mm10_ERCC_SIRV	chr5	32459277	32492750	+	8	2763	13595	35533	ENSMUSG00000014956.15	ENSMUST00000015100.14	Ppp1cb	Ppp1cb-201	Known	Known	None	0.3499999940395355	None	None	None	None
m54284U_191107_221739/16842784/ccs	PacBio_Cortex_Rep1	mm10_ERCC_SIRV	chr11	40692635	40679320	-	7	1804	32665	85671	ENSMUSG00000042032.13	ENSMUST00000040167.10	Mat2b	Mat2b-201	Known	Known	None	0.25	None	None	None	None
m54284U_191107_221739/90311492/ccs	PacBio_Cortex_Rep1	mm10_ERCC_SIRV	chr6	48539148	48541822	+	3	1547	17032	219374	ENSMUSG00000039347.7	ENCODEMT000219374	Atp6v0e2	ENCODEMT000219374	Known	ISM	Suffix	0.20000000298023224	None	None	None	None
m54284U_191107_221739/106168956/ccs	PacBio_Cortex_Rep1	mm10_ERCC_SIRV	chrX	73786893	73778967	-	13	1323	52325	136427	ENSMUSG00000002010.17	ENSMUST00000052761.8	Idh3g	Idh3g-201	Known	Known	None	0.15000000596046448	None	None	None	None
m54284U_191107_221739/60817795/ccs	PacBio_Cortex_Rep1	mm10_ERCC_SIRV	chr19	9982706	9985088	+	4	859	50217	131629	ENSMUSG00000024661.7	ENSMUST00000025563.7	Fth1	Fth1-201	Known	Known	None	0.10000000149011612	None	None	None	None
m54284U_191109_043049/95223963/ccs	PacBio_Cortex_Rep2	mm10_ERCC_SIRV	chr15	64060439	63930959	-	12	1965	43389	217817	ENSMUSG00000022378.14	ENCODEMT000217817	Fam49b	ENCODEMT000217817	Known	NIC	None	0.15000000596046448	None	None	None	None
m54284U_191107_221739/144442588/ccs	PacBio_Cortex_Rep1	mm10_ERCC_SIRV	chr13	54565339	54551225	-	7	2429	38810	218934	ENSMUSG00000025871.18	ENCODEMT000218934	4833439L19Rik	ENCODEMT000218934	Known	NIC	None	0.15000000596046448	None	None	None	None
m54284U_191109_043049/62195827/ccs	PacBio_Cortex_Rep2	mm10_ERCC_SIRV	chr3	80802725	80688090	-	16	3621	8333	21709	ENSMUSG00000033981.14	ENSMUST00000075316.9	Gria2	Gria2-201	Known	Known	None	0.8500000238418579	None	None	None	None
m54284U_191107_221739/106365330/ccs	PacBio_Cortex_Rep1	mm10_ERCC_SIRV	chrX	73786885	73778967	-	13	1315	52325	136427	ENSMUSG00000002010.17	ENSMUST00000052761.8	Idh3g	Idh3g-201	Known	Known	None	0.15000000596046448	None	None	None	None
m54284U_191109_043049/38078401/ccs	PacBio_Cortex_Rep2	mm10_ERCC_SIRV	chr5	32459277	32492750	+	8	2755	13595	35533	ENSMUSG00000014956.15	ENSMUST00000015100.14	Ppp1cb	Ppp1cb-201	Known	Known	None	0.3499999940395355	None	None	None	None
m54284U_191107_221739/60820138/ccs	PacBio_Cortex_Rep1	mm10_ERCC_SIRV	chr19	9982706	9985092	+	4	863	50217	131629	ENSMUSG00000024661.7	ENSMUST00000025563.7	Fth1	Fth1-201	Known	Known	None	0.10000000149011612	None	None	None	None
m54284U_191107_221739/170789526/ccs	PacBio_Cortex_Rep1	mm10_ERCC_SIRV	chr15	64060458	63930960	-	11	1921	43389	219375	ENSMUSG00000022378.14	ENCODEMT000219375	Fam49b	ENCODEMT000219375	Known	NIC	None	0.15000000596046448	None	None	None	None
m54284U_191109_043049/48956778/ccs	PacBio_Cortex_Rep2	mm10_ERCC_SIRV	chr9	40801273	40805196	+	9	2101	27474	71626	ENSMUSG00000015656.17	ENSMUST00000015800.15	Hspa8	Hspa8-201	Known	Known	None	0.25	None	None	None	None
m54284U_191212_053548/62194909/ccs	PacBio_Hippocampus_Rep1	mm10_ERCC_SIRV	chr1	60010316	59989077	-	6	2785	940	219326	ENSMUSG00000026018.12	ENCODEMT000219326	Ica1l	ENCODEMT000219326	Known	ISM	Suffix	0.3499999940395355	None	None	None	None
m54284U_191107_221739/143001639/ccs	PacBio_Cortex_Rep1	mm10_ERCC_SIRV	chr6	48539148	48541745	+	3	1491	17032	219374	ENSMUSG00000039347.7	ENCODEMT000219374	Atp6v0e2	ENCODEMT000219374	Known	ISM	Suffix	0.20000000298023224	None	None	None	None
m54284U_191109_043049/62325234/ccs	PacBio_Cortex_Rep2	mm10_ERCC_SIRV	chr3	80802732	80688090	-	16	3628	8333	21709	ENSMUSG00000033981.14	ENSMUST00000075316.9	Gria2	Gria2-201	Known	Known	None	0.8500000238418579	None	None	None	None
m54284U_191107_221739/106561964/ccs	PacBio_Cortex_Rep1	mm10_ERCC_SIRV	chrX	73786893	73778966	-	12	1313	52325	219206	ENSMUSG00000002010.17	ENCODEMT000219206	Idh3g	ENCODEMT000219206	Known	NIC	None	0.15000000596046448	None	None	None	None
m54284U_191107_221739/144769462/ccs	PacBio_Cortex_Rep1	mm10_ERCC_SIRV	chr13	54565356	54551225	-	7	2446	38810	218934	ENSMUSG00000025871.18	ENCODEMT000218934	4833439L19Rik	ENCODEMT000218934	Known	NIC	None	0.15000000596046448	None	None	None	None
m54284U_191109_043049/47841741/ccs	PacBio_Cortex_Rep2	mm10_ERCC_SIRV	chr5	32459277	32492745	+	8	2750	13595	35533	ENSMUSG00000014956.15	ENSMUST00000015100.14	Ppp1cb	Ppp1cb-201	Known	Known	None	0.3499999940395355	None	None	None	None
m54284U_191107_221739/17498913/ccs	PacBio_Cortex_Rep1	mm10_ERCC_SIRV	chr11	40692631	40679320	-	7	1800	32665	85671	ENSMUSG00000042032.13	ENSMUST00000040167.10	Mat2b	Mat2b-201	Known	Known	None	0.25	None	None	None	None
m54284U_191212_053548/68354709/ccs	PacBio_Hippocampus_Rep1	mm10_ERCC_SIRV	chr1	59991222	59989077	-	1	1979	940	219305	ENSMUSG00000026018.12	ENCODEMT000219305	Ica1l	ENCODEMT000219305	Known	Genomic	None	0.3499999940395355	None	None	None	None
m54284U_191212_053548/100991947/ccs	PacBio_Hippocampus_Rep1	mm10_ERCC_SIRV	chr17	25809105	25821255	+	6	3469	46735	121225	ENSMUSG00000025738.8	ENSMUST00000045692.8	Fbxl16	Fbxl16-201	Known	Known	None	0.44999998807907104	None	None	None	None
m54284U_191107_221739/60883451/ccs	PacBio_Cortex_Rep1	mm10_ERCC_SIRV	chr19	9982706	9985084	+	4	855	50217	131629	ENSMUSG00000024661.7	ENSMUST00000025563.7	Fth1	Fth1-201	Known	Known	None	0.10000000149011612	None	None	None	None
m54284U_191107_221739/107938828/ccs	PacBio_Cortex_Rep1	mm10_ERCC_SIRV	chrX	73786892	73778966	-	12	1213	52325	219210	ENSMUSG00000002010.17	ENCODEMT000219210	Idh3g	ENCODEMT000219210	Known	NIC	None	0.15000000596046448	None	None	None	None
m54284U_191109_043049/31065108/ccs	PacBio_Cortex_Rep2	mm10_ERCC_SIRV	chr7	19699051	19696273	-	4	1107	20196	52686	ENSMUSG00000002985.16	ENSMUST00000174064.8	Apoe	Apoe-206	Known	Known	None	0.20000000298023224	None	None	None	None
m54284U_191109_043049/62325514/ccs	PacBio_Cortex_Rep2	mm10_ERCC_SIRV	chr3	80802713	80688090	-	16	3609	8333	21710	ENSMUSG00000033981.14	ENSMUST00000107745.7	Gria2	Gria2-202	Known	Known	None	0.8500000238418579	None	None	None	None
m54284U_191109_043049/48958181/ccs	PacBio_Cortex_Rep2	mm10_ERCC_SIRV	chr9	40801273	40805199	+	9	2104	27474	71626	ENSMUSG00000015656.17	ENSMUST00000015800.15	Hspa8	Hspa8-201	Known	Known	None	0.25	None	None	None	None
m54284U_191107_221739/178588444/ccs	PacBio_Cortex_Rep1	mm10_ERCC_SIRV	chr6	48539148	48541816	+	3	1541	17032	219374	ENSMUSG00000039347.7	ENCODEMT000219374	Atp6v0e2	ENCODEMT000219374	Known	ISM	Suffix	0.20000000298023224	None	None	None	None
m54284U_191107_221739/109708425/ccs	PacBio_Cortex_Rep1	mm10_ERCC_SIRV	chrX	73786865	73778967	-	13	1295	52325	136427	ENSMUSG00000002010.17	ENSMUST00000052761.8	Idh3g	Idh3g-201	Known	Known	None	0.15000000596046448	None	None	None	None
m54284U_191109_043049/52299921/ccs	PacBio_Cortex_Rep2	mm10_ERCC_SIRV	chr5	32459277	32492751	+	8	2756	13595	35533	ENSMUSG00000014956.15	ENSMUST00000015100.14	Ppp1cb	Ppp1cb-201	Known	Known	None	0.30000001192092896	None	None	None	None
m54284U_191107_221739/145883831/ccs	PacBio_Cortex_Rep1	mm10_ERCC_SIRV	chr13	54565362	54551225	-	8	2532	38810	218950	ENSMUSG00000025871.18	ENCODEMT000218950	4833439L19Rik	ENCODEMT000218950	Known	NIC	None	0.15000000596046448	None	None	None	None
m54284U_191107_221739/60885777/ccs	PacBio_Cortex_Rep1	mm10_ERCC_SIRV	chr19	9982706	9985090	+	4	861	50217	131629	ENSMUSG00000024661.7	ENSMUST00000025563.7	Fth1	Fth1-201	Known	Known	None	0.10000000149011612	None	None	None	None
m54284U_191212_053548/169870483/ccs	PacBio_Hippocampus_Rep1	mm10_ERCC_SIRV	chr15	64060344	63930961	-	13	1903	43389	218053	ENSMUSG00000022378.14	ENCODEMT000218053	Fam49b	ENCODEMT000218053	Known	NIC	None	0.15000000596046448	None	None	None	None
m54284U_191212_053548/70910283/ccs	PacBio_Hippocampus_Rep1	mm10_ERCC_SIRV	chr1	60028125	59989077	-	10	3221	940	219376	ENSMUSG00000026018.12	ENCODEMT000219376	Ica1l	ENCODEMT000219376	Known	ISM	Suffix	0.3499999940395355	None	None	None	None
m54284U_191107_221739/109774378/ccs	PacBio_Cortex_Rep1	mm10_ERCC_SIRV	chrX	73786881	73778967	-	13	1311	52325	136427	ENSMUSG00000002010.17	ENSMUST00000052761.8	Idh3g	Idh3g-201	Known	Known	None	0.15000000596046448	None	None	None	None
m54284U_191109_043049/62392753/ccs	PacBio_Cortex_Rep2	mm10_ERCC_SIRV	chr3	80732207	80688090	-	13	2670	8333	219377	ENSMUSG00000033981.14	ENCODEMT000219377	Gria2	ENCODEMT000219377	Known	ISM	Suffix	0.8500000238418579	None	None	None	None
m54284U_191107_221739/29099119/ccs	PacBio_Cortex_Rep1	mm10_ERCC_SIRV	chr11	40694943	40679320	-	7	1787	32665	85672	ENSMUSG00000042032.13	ENSMUST00000101347.9	Mat2b	Mat2b-202	Known	Known	None	0.25	None	None	None	None
m54284U_191109_043049/107350318/ccs	PacBio_Cortex_Rep2	mm10_ERCC_SIRV	chr6	48539148	48541803	+	3	1528	17032	219374	ENSMUSG00000039347.7	ENCODEMT000219374	Atp6v0e2	ENCODEMT000219374	Known	ISM	Suffix	0.30000001192092896	None	None	None	None
m54284U_191107_221739/60948498/ccs	PacBio_Cortex_Rep1	mm10_ERCC_SIRV	chr19	9982706	9985092	+	4	863	50217	131629	ENSMUSG00000024661.7	ENSMUST00000025563.7	Fth1	Fth1-201	Known	Known	None	0.10000000149011612	None	None	None	None
m54284U_191107_221739/145885652/ccs	PacBio_Cortex_Rep1	mm10_ERCC_SIRV	chr13	54561708	54551225	-	6	2147	38810	218943	ENSMUSG00000025871.18	ENCODEMT000218943	4833439L19Rik	ENCODEMT000218943	Known	ISM	Suffix	0.15000000596046448	None	None	None	None
m54284U_191109_043049/169673809/ccs	PacBio_Cortex_Rep2	mm10_ERCC_SIRV	chr5	32459277	32492748	+	8	2753	13595	35533	ENSMUSG00000014956.15	ENSMUST00000015100.14	Ppp1cb	Ppp1cb-201	Known	Known	None	0.30000001192092896	None	None	None	None
m54284U_191213_120042/27985805/ccs	PacBio_Hippocampus_Rep2	mm10_ERCC_SIRV	chr15	64060429	63930961	-	13	1965	43389	111387	ENSMUSG00000022378.14	ENSMUST00000228226.1	Fam49b	Fam49b-207	Known	Known	None	0.15000000596046448	None	None	None	None
m54284U_191107_221739/110625054/ccs	PacBio_Cortex_Rep1	mm10_ERCC_SIRV	chrX	73786893	73778967	-	13	1323	52325	136427	ENSMUSG00000002010.17	ENSMUST00000052761.8	Idh3g	Idh3g-201	Known	Known	None	0.15000000596046448	None	None	None	None
m54284U_191212_053548/124585448/ccs	PacBio_Hippocampus_Rep1	mm10_ERCC_SIRV	chr17	25809105	25821255	+	6	3469	46735	121225	ENSMUSG00000025738.8	ENSMUST00000045692.8	Fbxl16	Fbxl16-201	Known	Known	None	0.44999998807907104	None	None	None	None
m54284U_191109_043049/49022310/ccs	PacBio_Cortex_Rep2	mm10_ERCC_SIRV	chr9	40801273	40805196	+	9	2101	27474	71626	ENSMUSG00000015656.17	ENSMUST00000015800.15	Hspa8	Hspa8-201	Known	Known	None	0.25	None	None	None	None
m54284U_191109_043049/31066281/ccs	PacBio_Cortex_Rep2	mm10_ERCC_SIRV	chr7	19699052	19696273	-	4	1108	20196	52686	ENSMUSG00000002985.16	ENSMUST00000174064.8	Apoe	Apoe-206	Known	Known	None	0.20000000298023224	None	None	None	None
m54284U_191212_053548/175702250/ccs	PacBio_Hippocampus_Rep1	mm10_ERCC_SIRV	chr6	48539150	48541822	+	3	1545	17032	219374	ENSMUSG00000039347.7	ENCODEMT000219374	Atp6v0e2	ENCODEMT000219374	Known	ISM	Suffix	0.20000000298023224	None	None	None	None
m54284U_191107_221739/110627654/ccs	PacBio_Cortex_Rep1	mm10_ERCC_SIRV	chrX	73786887	73778966	-	12	1294	52325	219206	ENSMUSG00000002010.17	ENCODEMT000219206	Idh3g	ENCODEMT000219206	Known	NIC	None	0.15000000596046448	None	None	None	None
m54284U_191213_120042/57802883/ccs	PacBio_Hippocampus_Rep2	mm10_ERCC_SIRV	chr15	64060451	63930961	-	13	1987	43389	111387	ENSMUSG00000022378.14	ENSMUST00000228226.1	Fam49b	Fam49b-207	Known	Known	None	0.15000000596046448	None	None	None	None
m54284U_191107_221739/145950928/ccs	PacBio_Cortex_Rep1	mm10_ERCC_SIRV	chr13	54565325	54551225	-	7	2415	38810	218934	ENSMUSG00000025871.18	ENCODEMT000218934	4833439L19Rik	ENCODEMT000218934	Known	NIC	None	0.15000000596046448	None	None	None	None
m54284U_191212_053548/70386356/ccs	PacBio_Hippocampus_Rep1	mm10_ERCC_SIRV	chr5	32459277	32492749	+	8	2754	13595	35533	ENSMUSG00000014956.15	ENSMUST00000015100.14	Ppp1cb	Ppp1cb-201	Known	Known	None	0.30000001192092896	None	None	None	None
m54284U_191107_221739/61015115/ccs	PacBio_Cortex_Rep1	mm10_ERCC_SIRV	chr19	9982706	9985091	+	4	862	50217	131629	ENSMUSG00000024661.7	ENSMUST00000025563.7	Fth1	Fth1-201	Known	Known	None	0.10000000149011612	None	None	None	None
m54284U_191107_221739/110823835/ccs	PacBio_Cortex_Rep1	mm10_ERCC_SIRV	chrX	73786893	73778967	-	13	1323	52325	136427	ENSMUSG00000002010.17	ENSMUST00000052761.8	Idh3g	Idh3g-201	Known	Known	None	0.15000000596046448	None	None	None	None
m54284U_191109_043049/62522654/ccs	PacBio_Cortex_Rep2	mm10_ERCC_SIRV	chr3	80802811	80688093	-	15	4090	8333	218454	ENSMUSG00000033981.14	ENCODEMT000218454	Gria2	ENCODEMT000218454	Known	ISM	Prefix	0.8500000238418579	None	None	None	None
m54284U_191107_221739/31196448/ccs	PacBio_Cortex_Rep1	mm10_ERCC_SIRV	chr11	40692593	40679320	-	7	1762	32665	85671	ENSMUSG00000042032.13	ENSMUST00000040167.10	Mat2b	Mat2b-201	Known	Known	None	0.25	None	None	None	None
m54284U_191212_053548/73990384/ccs	PacBio_Hippocampus_Rep1	mm10_ERCC_SIRV	chr1	60043195	59989077	-	11	3453	940	219309	ENSMUSG00000026018.12	ENCODEMT000219309	Ica1l	ENCODEMT000219309	Known	NIC	None	0.3499999940395355	None	None	None	None
m54284U_191107_221739/80742477/ccs	PacBio_Cortex_Rep1	mm10_ERCC_SIRV	chr15	64060463	63930962	-	12	1918	43389	217837	ENSMUSG00000022378.14	ENCODEMT000217837	Fam49b	ENCODEMT000217837	Known	ISM	Suffix	0.20000000298023224	None	None	None	None
m54284U_191213_120042/155126041/ccs	PacBio_Hippocampus_Rep2	mm10_ERCC_SIRV	chr6	48539150	48541803	+	3	1526	17032	219374	ENSMUSG00000039347.7	ENCODEMT000219374	Atp6v0e2	ENCODEMT000219374	Known	ISM	Suffix	0.30000001192092896	None	None	None	None
m54284U_191107_221739/146211309/ccs	PacBio_Cortex_Rep1	mm10_ERCC_SIRV	chr13	54565349	54551225	-	7	2439	38810	218934	ENSMUSG00000025871.18	ENCODEMT000218934	4833439L19Rik	ENCODEMT000218934	Known	NIC	None	0.15000000596046448	None	None	None	None
m54284U_191107_221739/111609035/ccs	PacBio_Cortex_Rep1	mm10_ERCC_SIRV	chrX	73786893	73778967	-	13	1323	52325	136427	ENSMUSG00000002010.17	ENSMUST00000052761.8	Idh3g	Idh3g-201	Known	Known	None	0.15000000596046448	None	None	None	None
m54284U_191107_221739/61015287/ccs	PacBio_Cortex_Rep1	mm10_ERCC_SIRV	chr19	9982706	9985092	+	4	863	50217	131629	ENSMUSG00000024661.7	ENSMUST00000025563.7	Fth1	Fth1-201	Known	Known	None	0.10000000149011612	None	None	None	None
m54284U_191109_043049/62523944/ccs	PacBio_Cortex_Rep2	mm10_ERCC_SIRV	chr3	80802637	80688090	-	16	3533	8333	21709	ENSMUSG00000033981.14	ENSMUST00000075316.9	Gria2	Gria2-201	Known	Known	None	0.8500000238418579	None	None	None	None
m54284U_191212_053548/175833235/ccs	PacBio_Hippocampus_Rep1	mm10_ERCC_SIRV	chr5	32459277	32492754	+	8	2759	13595	35533	ENSMUSG00000014956.15	ENSMUST00000015100.14	Ppp1cb	Ppp1cb-201	Known	Known	None	0.25	None	None	None	None
m54284U_191212_053548/136382748/ccs	PacBio_Hippocampus_Rep1	mm10_ERCC_SIRV	chr17	25809105	25821255	+	6	3469	46735	121225	ENSMUSG00000025738.8	ENSMUST00000045692.8	Fbxl16	Fbxl16-201	Known	Known	None	0.44999998807907104	None	None	None	None
m54284U_191109_043049/49023685/ccs	PacBio_Cortex_Rep2	mm10_ERCC_SIRV	chr9	40801273	40805198	+	9	2103	27474	71626	ENSMUSG00000015656.17	ENSMUST00000015800.15	Hspa8	Hspa8-201	Known	Known	None	0.25	None	None	None	None
m54284U_191107_221739/180290744/ccs	PacBio_Cortex_Rep1	mm10_ERCC_SIRV	chr15	64060274	63930962	-	13	1809	43389	217820	ENSMUSG00000022378.14	ENCODEMT000217820	Fam49b	ENCODEMT000217820	Known	NIC	None	0.20000000298023224	None	None	None	None
m54284U_191109_043049/31130270/ccs	PacBio_Cortex_Rep2	mm10_ERCC_SIRV	chr7	19699052	19696273	-	4	1108	20196	52686	ENSMUSG00000002985.16	ENSMUST00000174064.8	Apoe	Apoe-206	Known	Known	None	0.20000000298023224	None	None	None	None
m54284U_191107_221739/112592664/ccs	PacBio_Cortex_Rep1	mm10_ERCC_SIRV	chrX	73786865	73778967	-	13	1295	52325	136427	ENSMUSG00000002010.17	ENSMUST00000052761.8	Idh3g	Idh3g-201	Known	Known	None	0.15000000596046448	None	None	None	None
m54284U_191107_221739/146410249/ccs	PacBio_Cortex_Rep1	mm10_ERCC_SIRV	chr13	54565354	54551225	-	7	2444	38810	218934	ENSMUSG00000025871.18	ENCODEMT000218934	4833439L19Rik	ENCODEMT000218934	Known	NIC	None	0.15000000596046448	None	None	None	None
m54284U_191212_053548/78709328/ccs	PacBio_Hippocampus_Rep1	mm10_ERCC_SIRV	chr1	60043177	59989077	-	11	3435	940	219309	ENSMUSG00000026018.12	ENCODEMT000219309	Ica1l	ENCODEMT000219309	Known	NIC	None	0.3499999940395355	None	None	None	None
m54284U_191212_053548/62261125/ccs	PacBio_Hippocampus_Rep1	mm10_ERCC_SIRV	chr6	48539151	48541801	+	3	1523	17032	219374	ENSMUSG00000039347.7	ENCODEMT000219374	Atp6v0e2	ENCODEMT000219374	Known	ISM	Suffix	0.25	None	None	None	None
m54284U_191109_043049/62523995/ccs	PacBio_Cortex_Rep2	mm10_ERCC_SIRV	chr3	80802770	80688090	-	16	3666	8333	21709	ENSMUSG00000033981.14	ENSMUST00000075316.9	Gria2	Gria2-201	Known	Known	None	0.8500000238418579	None	None	None	None
m54284U_191107_221739/38275707/ccs	PacBio_Cortex_Rep1	mm10_ERCC_SIRV	chr11	40692628	40679320	-	7	1797	32665	85671	ENSMUSG00000042032.13	ENSMUST00000040167.10	Mat2b	Mat2b-201	Known	Known	None	0.25	None	None	None	None
m54284U_191107_221739/61015793/ccs	PacBio_Cortex_Rep1	mm10_ERCC_SIRV	chr19	9982706	9985089	+	4	860	50217	131629	ENSMUSG00000024661.7	ENSMUST00000025563.7	Fth1	Fth1-201	Known	Known	None	0.05000000074505806	None	None	None	None
m54284U_191107_221739/112787796/ccs	PacBio_Cortex_Rep1	mm10_ERCC_SIRV	chrX	73786882	73778966	-	12	1501	52325	219208	ENSMUSG00000002010.17	ENCODEMT000219208	Idh3g	ENCODEMT000219208	Known	NIC	None	0.15000000596046448	None	None	None	None
m54284U_191107_221739/42927989/ccs	PacBio_Cortex_Rep1	mm10_ERCC_SIRV	chr5	32459278	32492747	+	8	2751	13595	35533	ENSMUSG00000014956.15	ENSMUST00000015100.14	Ppp1cb	Ppp1cb-201	Known	Known	None	0.30000001192092896	None	None	None	None
m54284U_191109_043049/23789900/ccs	PacBio_Cortex_Rep2	mm10_ERCC_SIRV	chr15	64060421	63930962	-	12	1944	43389	217817	ENSMUSG00000022378.14	ENCODEMT000217817	Fam49b	ENCODEMT000217817	Known	NIC	None	0.20000000298023224	None	None	None	None
m54284U_191107_221739/146540847/ccs	PacBio_Cortex_Rep1	mm10_ERCC_SIRV	chr13	54565325	54551225	-	7	2415	38810	218934	ENSMUSG00000025871.18	ENCODEMT000218934	4833439L19Rik	ENCODEMT000218934	Known	NIC	None	0.15000000596046448	None	None	None	None
m54284U_191107_221739/113247627/ccs	PacBio_Cortex_Rep1	mm10_ERCC_SIRV	chrX	73786882	73778966	-	12	1501	52325	219208	ENSMUSG00000002010.17	ENCODEMT000219208	Idh3g	ENCODEMT000219208	Known	NIC	None	0.15000000596046448	None	None	None	None
m54284U_191212_053548/84084455/ccs	PacBio_Hippocampus_Rep1	mm10_ERCC_SIRV	chr1	60043203	59989077	-	11	3461	940	219309	ENSMUSG00000026018.12	ENCODEMT000219309	Ica1l	ENCODEMT000219309	Known	NIC	None	0.3499999940395355	None	None	None	None
m54284U_191109_043049/49088989/ccs	PacBio_Cortex_Rep2	mm10_ERCC_SIRV	chr9	40801273	40805188	+	9	2093	27474	71626	ENSMUSG00000015656.17	ENSMUST00000015800.15	Hspa8	Hspa8-201	Known	Known	None	0.3499999940395355	None	None	None	None
m54284U_191109_043049/62784618/ccs	PacBio_Cortex_Rep2	mm10_ERCC_SIRV	chr3	80802775	80688093	-	16	3549	8333	218471	ENSMUSG00000033981.14	ENCODEMT000218471	Gria2	ENCODEMT000218471	Known	ISM	Prefix	0.8500000238418579	None	None	None	None
m54284U_191212_053548/55904289/ccs	PacBio_Hippocampus_Rep1	mm10_ERCC_SIRV	chr15	64060383	63930962	-	13	1918	43389	111387	ENSMUSG00000022378.14	ENSMUST00000228226.1	Fam49b	Fam49b-207	Known	Known	None	0.20000000298023224	None	None	None	None
m54284U_191107_221739/61015961/ccs	PacBio_Cortex_Rep1	mm10_ERCC_SIRV	chr19	9982706	9985092	+	4	863	50217	131629	ENSMUSG00000024661.7	ENSMUST00000025563.7	Fth1	Fth1-201	Known	Known	None	0.10000000149011612	None	None	None	None
m54284U_191212_053548/97256441/ccs	PacBio_Hippocampus_Rep1	mm10_ERCC_SIRV	chr6	48539151	48541801	+	3	1523	17032	219374	ENSMUSG00000039347.7	ENCODEMT000219374	Atp6v0e2	ENCODEMT000219374	Known	ISM	Suffix	0.25	None	None	None	None
m54284U_191212_053548/140444655/ccs	PacBio_Hippocampus_Rep1	mm10_ERCC_SIRV	chr17	25809105	25821255	+	6	3469	46735	121225	ENSMUSG00000025738.8	ENSMUST00000045692.8	Fbxl16	Fbxl16-201	Known	Known	None	0.44999998807907104	None	None	None	None
m54284U_191107_221739/76743821/ccs	PacBio_Cortex_Rep1	mm10_ERCC_SIRV	chr5	32459278	32492752	+	8	2756	13595	35533	ENSMUSG00000014956.15	ENSMUST00000015100.14	Ppp1cb	Ppp1cb-201	Known	Known	None	0.30000001192092896	None	None	None	None
m54284U_191107_221739/146801564/ccs	PacBio_Cortex_Rep1	mm10_ERCC_SIRV	chr13	54552459	54551207	-	1	1373	38810	218929	ENSMUSG00000025871.18	ENCODEMT000218929	4833439L19Rik	ENCODEMT000218929	Known	Genomic	None	0.15000000596046448	None	None	None	None
m54284U_191107_221739/114755253/ccs	PacBio_Cortex_Rep1	mm10_ERCC_SIRV	chrX	73786881	73778967	-	13	1311	52325	136427	ENSMUSG00000002010.17	ENSMUST00000052761.8	Idh3g	Idh3g-201	Known	Known	None	0.15000000596046448	None	None	None	None
m54284U_191109_043049/31195504/ccs	PacBio_Cortex_Rep2	mm10_ERCC_SIRV	chr7	19699051	19696273	-	4	1107	20196	52686	ENSMUSG00000002985.16	ENSMUST00000174064.8	Apoe	Apoe-206	Known	Known	None	0.20000000298023224	None	None	None	None
m54284U_191212_053548/62718059/ccs	PacBio_Hippocampus_Rep1	mm10_ERCC_SIRV	chr15	64060381	63930962	-	13	1904	43389	219378	ENSMUSG00000022378.14	ENCODEMT000219378	Fam49b	ENCODEMT000219378	Known	NIC	None	0.20000000298023224	None	None	None	None
m54284U_191107_221739/61080053/ccs	PacBio_Cortex_Rep1	mm10_ERCC_SIRV	chr19	9982706	9985092	+	4	863	50217	131629	ENSMUSG00000024661.7	ENSMUST00000025563.7	Fth1	Fth1-201	Known	Known	None	0.10000000149011612	None	None	None	None
m54284U_191212_053548/85920110/ccs	PacBio_Hippocampus_Rep1	mm10_ERCC_SIRV	chr1	60043090	59989077	-	11	3505	940	219310	ENSMUSG00000026018.12	ENCODEMT000219310	Ica1l	ENCODEMT000219310	Known	NIC	None	0.3499999940395355	None	None	None	None
m54284U_191107_221739/115344146/ccs	PacBio_Cortex_Rep1	mm10_ERCC_SIRV	chrX	73786886	73778967	-	13	1316	52325	136427	ENSMUSG00000002010.17	ENSMUST00000052761.8	Idh3g	Idh3g-201	Known	Known	None	0.15000000596046448	None	None	None	None
m54284U_191107_221739/148047043/ccs	PacBio_Cortex_Rep1	mm10_ERCC_SIRV	chr13	54565339	54551225	-	9	2624	38810	100796	ENSMUSG00000025871.18	ENSMUST00000026989.14	4833439L19Rik	4833439L19Rik-201	Known	Known	None	0.15000000596046448	None	None	None	None
m54284U_191107_221739/39651385/ccs	PacBio_Cortex_Rep1	mm10_ERCC_SIRV	chr11	40692633	40679320	-	7	1802	32665	85671	ENSMUSG00000042032.13	ENSMUST00000040167.10	Mat2b	Mat2b-201	Known	Known	None	0.25	None	None	None	None
m54284U_191109_043049/62851403/ccs	PacBio_Cortex_Rep2	mm10_ERCC_SIRV	chr3	80802704	80688094	-	15	3997	8333	218447	ENSMUSG00000033981.14	ENCODEMT000218447	Gria2	ENCODEMT000218447	Known	ISM	Prefix	0.8500000238418579	None	None	None	None
m54284U_191213_120042/101844389/ccs	PacBio_Hippocampus_Rep2	mm10_ERCC_SIRV	chr6	48539151	48541803	+	3	1525	17032	219374	ENSMUSG00000039347.7	ENCODEMT000219374	Atp6v0e2	ENCODEMT000219374	Known	ISM	Suffix	0.30000001192092896	None	None	None	None
m54284U_191109_043049/49153040/ccs	PacBio_Cortex_Rep2	mm10_ERCC_SIRV	chr9	40801273	40805195	+	9	2100	27474	71626	ENSMUSG00000015656.17	ENSMUST00000015800.15	Hspa8	Hspa8-201	Known	Known	None	0.25	None	None	None	None
m54284U_191107_221739/80872410/ccs	PacBio_Cortex_Rep1	mm10_ERCC_SIRV	chr5	32459278	32492744	+	8	2748	13595	35533	ENSMUSG00000014956.15	ENSMUST00000015100.14	Ppp1cb	Ppp1cb-201	Known	Known	None	0.3499999940395355	None	None	None	None
m54284U_191107_221739/115541834/ccs	PacBio_Cortex_Rep1	mm10_ERCC_SIRV	chrX	73786865	73778967	-	13	1295	52325	136427	ENSMUSG00000002010.17	ENSMUST00000052761.8	Idh3g	Idh3g-201	Known	Known	None	0.15000000596046448	None	None	None	None
m54284U_191107_221739/61147682/ccs	PacBio_Cortex_Rep1	mm10_ERCC_SIRV	chr19	9982706	9985092	+	4	863	50217	131629	ENSMUSG00000024661.7	ENSMUST00000025563.7	Fth1	Fth1-201	Known	Known	None	0.10000000149011612	None	None	None	None
m54284U_191213_120042/43517427/ccs	PacBio_Hippocampus_Rep2	mm10_ERCC_SIRV	chr17	25809118	25821266	+	6	3409	46735	218719	ENSMUSG00000025738.8	ENCODEMT000218719	Fbxl16	ENCODEMT000218719	Known	NIC	None	0.44999998807907104	None	None	None	None
m54284U_191107_221739/149096258/ccs	PacBio_Cortex_Rep1	mm10_ERCC_SIRV	chr13	54565323	54551225	-	7	2413	38810	218934	ENSMUSG00000025871.18	ENCODEMT000218934	4833439L19Rik	ENCODEMT000218934	Known	NIC	None	0.15000000596046448	None	None	None	None
m54284U_191212_053548/107676957/ccs	PacBio_Hippocampus_Rep1	mm10_ERCC_SIRV	chr15	64060354	63930962	-	13	1882	43389	217820	ENSMUSG00000022378.14	ENCODEMT000217820	Fam49b	ENCODEMT000217820	Known	NIC	None	0.20000000298023224	None	None	None	None
m54284U_191107_221739/117311420/ccs	PacBio_Cortex_Rep1	mm10_ERCC_SIRV	chrX	73786865	73778967	-	13	1295	52325	136427	ENSMUSG00000002010.17	ENSMUST00000052761.8	Idh3g	Idh3g-201	Known	Known	None	0.15000000596046448	None	None	None	None
m54284U_191107_221739/83034294/ccs	PacBio_Cortex_Rep1	mm10_ERCC_SIRV	chr5	32459278	32495569	+	8	5573	13595	35533	ENSMUSG00000014956.15	ENSMUST00000015100.14	Ppp1cb	Ppp1cb-201	Known	Known	None	0.44999998807907104	None	None	None	None
m54284U_191109_043049/63111884/ccs	PacBio_Cortex_Rep2	mm10_ERCC_SIRV	chr3	80802666	80688090	-	16	3562	8333	21709	ENSMUSG00000033981.14	ENSMUST00000075316.9	Gria2	Gria2-201	Known	Known	None	0.8500000238418579	None	None	None	None
m54284U_191212_053548/89197259/ccs	PacBio_Hippocampus_Rep1	mm10_ERCC_SIRV	chr1	60013955	59989075	-	7	2887	940	219360	ENSMUSG00000026018.12	ENCODEMT000219360	Ica1l	ENCODEMT000219360	Known	ISM	Suffix	0.3499999940395355	None	None	None	None
m54284U_191107_221739/61211238/ccs	PacBio_Cortex_Rep1	mm10_ERCC_SIRV	chr19	9982706	9985092	+	4	863	50217	131629	ENSMUSG00000024661.7	ENSMUST00000025563.7	Fth1	Fth1-201	Known	Known	None	0.10000000149011612	None	None	None	None
m54284U_191109_043049/31196991/ccs	PacBio_Cortex_Rep2	mm10_ERCC_SIRV	chr7	19699054	19696273	-	4	1110	20196	52686	ENSMUSG00000002985.16	ENSMUST00000174064.8	Apoe	Apoe-206	Known	Known	None	0.20000000298023224	None	None	None	None
m54284U_191213_120042/111544523/ccs	PacBio_Hippocampus_Rep2	mm10_ERCC_SIRV	chr6	48539151	48541822	+	3	1544	17032	219374	ENSMUSG00000039347.7	ENCODEMT000219374	Atp6v0e2	ENCODEMT000219374	Known	ISM	Suffix	0.20000000298023224	None	None	None	None
m54284U_191109_043049/49153398/ccs	PacBio_Cortex_Rep2	mm10_ERCC_SIRV	chr9	40801273	40805199	+	9	2104	27474	71626	ENSMUSG00000015656.17	ENSMUST00000015800.15	Hspa8	Hspa8-201	Known	Known	None	0.25	None	None	None	None
m54284U_191107_221739/44369979/ccs	PacBio_Cortex_Rep1	mm10_ERCC_SIRV	chr11	40692631	40679320	-	7	1800	32665	85671	ENSMUSG00000042032.13	ENSMUST00000040167.10	Mat2b	Mat2b-201	Known	Known	None	0.25	None	None	None	None
m54284U_191107_221739/117574030/ccs	PacBio_Cortex_Rep1	mm10_ERCC_SIRV	chrX	73786904	73778967	-	13	1334	52325	136427	ENSMUSG00000002010.17	ENSMUST00000052761.8	Idh3g	Idh3g-201	Known	Known	None	0.15000000596046448	None	None	None	None
m54284U_191107_221739/149160383/ccs	PacBio_Cortex_Rep1	mm10_ERCC_SIRV	chr13	54565335	54551225	-	8	2505	38810	218950	ENSMUSG00000025871.18	ENCODEMT000218950	4833439L19Rik	ENCODEMT000218950	Known	NIC	None	0.15000000596046448	None	None	None	None
m54284U_191213_120042/86246661/ccs	PacBio_Hippocampus_Rep2	mm10_ERCC_SIRV	chr15	63998007	63930962	-	11	1832	43389	217969	ENSMUSG00000022378.14	ENCODEMT000217969	Fam49b	ENCODEMT000217969	Known	NIC	None	0.20000000298023224	None	None	None	None
m54284U_191107_221739/87884128/ccs	PacBio_Cortex_Rep1	mm10_ERCC_SIRV	chr5	32459278	32492749	+	8	2753	13595	35533	ENSMUSG00000014956.15	ENSMUST00000015100.14	Ppp1cb	Ppp1cb-201	Known	Known	None	0.30000001192092896	None	None	None	None
m54284U_191109_043049/63505660/ccs	PacBio_Cortex_Rep2	mm10_ERCC_SIRV	chr3	80801928	80688041	-	15	3289	8333	218505	ENSMUSG00000033981.14	ENCODEMT000218505	Gria2	ENCODEMT000218505	Known	ISM	Both	0.8500000238418579	None	None	None	None
m54284U_191107_221739/118818174/ccs	PacBio_Cortex_Rep1	mm10_ERCC_SIRV	chrX	73786894	73778967	-	13	1324	52325	136427	ENSMUSG00000002010.17	ENSMUST00000052761.8	Idh3g	Idh3g-201	Known	Known	None	0.15000000596046448	None	None	None	None
m54284U_191107_221739/61212549/ccs	PacBio_Cortex_Rep1	mm10_ERCC_SIRV	chr19	9982707	9985083	+	4	805	50217	216037	ENSMUSG00000024661.7	ENCODEMT000216037	Fth1	ENCODEMT000216037	Known	NIC	None	0.10000000149011612	None	None	None	None
m54284U_191213_120042/100205007/ccs	PacBio_Hippocampus_Rep2	mm10_ERCC_SIRV	chr17	25809105	25821254	+	6	3468	46735	121225	ENSMUSG00000025738.8	ENSMUST00000045692.8	Fbxl16	Fbxl16-201	Known	Known	None	0.44999998807907104	None	None	None	None
m54284U_191212_053548/116851683/ccs	PacBio_Hippocampus_Rep1	mm10_ERCC_SIRV	chr1	60043175	59989077	-	11	3433	940	219309	ENSMUSG00000026018.12	ENCODEMT000219309	Ica1l	ENCODEMT000219309	Known	NIC	None	0.3499999940395355	None	None	None	None
m54284U_191107_221739/149685242/ccs	PacBio_Cortex_Rep1	mm10_ERCC_SIRV	chr13	54565354	54551225	-	7	2444	38810	218934	ENSMUSG00000025871.18	ENCODEMT000218934	4833439L19Rik	ENCODEMT000218934	Known	NIC	None	0.15000000596046448	None	None	None	None
m54284U_191107_221739/329856/ccs	PacBio_Cortex_Rep1	mm10_ERCC_SIRV	chr6	48539153	48541801	+	3	1521	17032	219374	ENSMUSG00000039347.7	ENCODEMT000219374	Atp6v0e2	ENCODEMT000219374	Known	ISM	Suffix	0.25	None	None	None	None
m54284U_191109_043049/49153958/ccs	PacBio_Cortex_Rep2	mm10_ERCC_SIRV	chr9	40801273	40805198	+	9	2103	27474	71626	ENSMUSG00000015656.17	ENSMUST00000015800.15	Hspa8	Hspa8-201	Known	Known	None	0.25	None	None	None	None
m54284U_191109_043049/180489025/ccs	PacBio_Cortex_Rep2	mm10_ERCC_SIRV	chr15	64060409	63930963	-	12	1938	43389	217817	ENSMUSG00000022378.14	ENCODEMT000217817	Fam49b	ENCODEMT000217817	Known	NIC	None	0.20000000298023224	None	None	None	None
m54284U_191107_221739/121438316/ccs	PacBio_Cortex_Rep1	mm10_ERCC_SIRV	chrX	73786884	73778966	-	12	1205	52325	219210	ENSMUSG00000002010.17	ENCODEMT000219210	Idh3g	ENCODEMT000219210	Known	NIC	None	0.15000000596046448	None	None	None	None
m54284U_191107_221739/113967165/ccs	PacBio_Cortex_Rep1	mm10_ERCC_SIRV	chr5	32459278	32492750	+	8	2754	13595	35533	ENSMUSG00000014956.15	ENSMUST00000015100.14	Ppp1cb	Ppp1cb-201	Known	Known	None	0.3499999940395355	None	None	None	None
m54284U_191109_043049/63769072/ccs	PacBio_Cortex_Rep2	mm10_ERCC_SIRV	chr3	80802702	80688090	-	16	3598	8333	21709	ENSMUSG00000033981.14	ENSMUST00000075316.9	Gria2	Gria2-201	Known	Known	None	0.8500000238418579	None	None	None	None
m54284U_191107_221739/61277177/ccs	PacBio_Cortex_Rep1	mm10_ERCC_SIRV	chr19	9982706	9985092	+	4	863	50217	131629	ENSMUSG00000024661.7	ENSMUST00000025563.7	Fth1	Fth1-201	Known	Known	None	0.10000000149011612	None	None	None	None
m54284U_191107_221739/122096353/ccs	PacBio_Cortex_Rep1	mm10_ERCC_SIRV	chrX	73786893	73778967	-	13	1323	52325	136427	ENSMUSG00000002010.17	ENSMUST00000052761.8	Idh3g	Idh3g-201	Known	Known	None	0.15000000596046448	None	None	None	None
m54284U_191213_120042/59050703/ccs	PacBio_Hippocampus_Rep2	mm10_ERCC_SIRV	chr15	64060343	63930967	-	13	1899	43389	111387	ENSMUSG00000022378.14	ENSMUST00000228226.1	Fam49b	Fam49b-207	Known	Known	None	0.30000001192092896	None	None	None	None
m54284U_191212_053548/134023939/ccs	PacBio_Hippocampus_Rep1	mm10_ERCC_SIRV	chr1	60043199	59989077	-	11	3457	940	219309	ENSMUSG00000026018.12	ENCODEMT000219309	Ica1l	ENCODEMT000219309	Known	NIC	None	0.3499999940395355	None	None	None	None
m54284U_191107_221739/149752222/ccs	PacBio_Cortex_Rep1	mm10_ERCC_SIRV	chr13	54565328	54551225	-	5	2112	38810	100798	ENSMUSG00000025871.18	ENSMUST00000153708.1	4833439L19Rik	4833439L19Rik-209	Known	Known	None	0.15000000596046448	None	None	None	None
m54284U_191109_043049/31392900/ccs	PacBio_Cortex_Rep2	mm10_ERCC_SIRV	chr7	19699051	19696273	-	4	1107	20196	52686	ENSMUSG00000002985.16	ENSMUST00000174064.8	Apoe	Apoe-206	Known	Known	None	0.20000000298023224	None	None	None	None
m54284U_191107_221739/16385924/ccs	PacBio_Cortex_Rep1	mm10_ERCC_SIRV	chr6	48539153	48541803	+	3	1523	17032	219374	ENSMUSG00000039347.7	ENCODEMT000219374	Atp6v0e2	ENCODEMT000219374	Known	ISM	Suffix	0.30000001192092896	None	None	None	None
m54284U_191107_221739/44500498/ccs	PacBio_Cortex_Rep1	mm10_ERCC_SIRV	chr11	40695038	40679320	-	7	1882	32665	85672	ENSMUSG00000042032.13	ENSMUST00000101347.9	Mat2b	Mat2b-202	Known	Known	None	0.25	None	None	None	None
m54284U_191107_221739/124586193/ccs	PacBio_Cortex_Rep1	mm10_ERCC_SIRV	chr5	32459278	32493707	+	8	3711	13595	35533	ENSMUSG00000014956.15	ENSMUST00000015100.14	Ppp1cb	Ppp1cb-201	Known	Known	None	0.20000000298023224	None	None	None	None
m54284U_191109_043049/49154477/ccs	PacBio_Cortex_Rep2	mm10_ERCC_SIRV	chr9	40801273	40805195	+	9	2100	27474	71626	ENSMUSG00000015656.17	ENSMUST00000015800.15	Hspa8	Hspa8-201	Known	Known	None	0.25	None	None	None	None
m54284U_191107_221739/61539624/ccs	PacBio_Cortex_Rep1	mm10_ERCC_SIRV	chr19	9982706	9985092	+	4	863	50217	131629	ENSMUSG00000024661.7	ENSMUST00000025563.7	Fth1	Fth1-201	Known	Known	None	0.10000000149011612	None	None	None	None
m54284U_191107_221739/124715969/ccs	PacBio_Cortex_Rep1	mm10_ERCC_SIRV	chrX	73786876	73778966	-	12	1296	52325	219206	ENSMUSG00000002010.17	ENCODEMT000219206	Idh3g	ENCODEMT000219206	Known	NIC	None	0.15000000596046448	None	None	None	None
m54284U_191213_120042/101058879/ccs	PacBio_Hippocampus_Rep2	mm10_ERCC_SIRV	chr17	25809120	25821253	+	6	3472	46735	218714	ENSMUSG00000025738.8	ENCODEMT000218714	Fbxl16	ENCODEMT000218714	Known	NNC	None	0.44999998807907104	None	None	None	None
m54284U_191212_053548/157352255/ccs	PacBio_Hippocampus_Rep1	mm10_ERCC_SIRV	chr15	64060414	63930968	-	12	1937	43389	217817	ENSMUSG00000022378.14	ENCODEMT000217817	Fam49b	ENCODEMT000217817	Known	NIC	None	0.3499999940395355	None	None	None	None
m54284U_191109_043049/64096361/ccs	PacBio_Cortex_Rep2	mm10_ERCC_SIRV	chr3	80690060	80688090	-	2	1583	8333	218418	ENSMUSG00000033981.14	ENCODEMT000218418	Gria2	ENCODEMT000218418	Known	ISM	Suffix	0.8500000238418579	None	None	None	None
m54284U_191107_221739/149815810/ccs	PacBio_Cortex_Rep1	mm10_ERCC_SIRV	chr13	54565324	54551225	-	7	2414	38810	218934	ENSMUSG00000025871.18	ENCODEMT000218934	4833439L19Rik	ENCODEMT000218934	Known	NIC	None	0.15000000596046448	None	None	None	None
m54284U_191107_221739/124914264/ccs	PacBio_Cortex_Rep1	mm10_ERCC_SIRV	chrX	73786893	73778967	-	13	1323	52325	136427	ENSMUSG00000002010.17	ENSMUST00000052761.8	Idh3g	Idh3g-201	Known	Known	None	0.15000000596046448	None	None	None	None
m54284U_191212_053548/141035048/ccs	PacBio_Hippocampus_Rep1	mm10_ERCC_SIRV	chr1	60043162	59989077	-	11	3453	940	2208	ENSMUSG00000026018.12	ENSMUST00000191251.6	Ica1l	Ica1l-206	Known	Known	None	0.3499999940395355	None	None	None	None
m54284U_191107_221739/61736799/ccs	PacBio_Cortex_Rep1	mm10_ERCC_SIRV	chr19	9982706	9985092	+	4	863	50217	131629	ENSMUSG00000024661.7	ENSMUST00000025563.7	Fth1	Fth1-201	Known	Known	None	0.10000000149011612	None	None	None	None
m54284U_191107_221739/136185660/ccs	PacBio_Cortex_Rep1	mm10_ERCC_SIRV	chr5	32459278	32492747	+	8	2751	13595	35533	ENSMUSG00000014956.15	ENSMUST00000015100.14	Ppp1cb	Ppp1cb-201	Known	Known	None	0.30000001192092896	None	None	None	None
m54284U_191107_221739/67045625/ccs	PacBio_Cortex_Rep1	mm10_ERCC_SIRV	chr6	48539153	48541803	+	3	1523	17032	219374	ENSMUSG00000039347.7	ENCODEMT000219374	Atp6v0e2	ENCODEMT000219374	Known	ISM	Suffix	0.30000001192092896	None	None	None	None
m54284U_191213_120042/77269620/ccs	PacBio_Hippocampus_Rep2	mm10_ERCC_SIRV	chr15	64022620	63930970	-	11	1641	43389	217860	ENSMUSG00000022378.14	ENCODEMT000217860	Fam49b	ENCODEMT000217860	Known	ISM	Suffix	0.44999998807907104	None	None	None	None
m54284U_191107_221739/128060154/ccs	PacBio_Cortex_Rep1	mm10_ERCC_SIRV	chrX	73786858	73778967	-	13	1288	52325	136427	ENSMUSG00000002010.17	ENSMUST00000052761.8	Idh3g	Idh3g-201	Known	Known	None	0.15000000596046448	None	None	None	None
m54284U_191109_043049/64553498/ccs	PacBio_Cortex_Rep2	mm10_ERCC_SIRV	chr3	80802742	80688090	-	16	3638	8333	21709	ENSMUSG00000033981.14	ENSMUST00000075316.9	Gria2	Gria2-201	Known	Known	None	0.8500000238418579	None	None	None	None
m54284U_191109_043049/49218161/ccs	PacBio_Cortex_Rep2	mm10_ERCC_SIRV	chr9	40801273	40805197	+	9	2102	27474	71626	ENSMUSG00000015656.17	ENSMUST00000015800.15	Hspa8	Hspa8-201	Known	Known	None	0.20000000298023224	None	None	None	None
m54284U_191107_221739/150079072/ccs	PacBio_Cortex_Rep1	mm10_ERCC_SIRV	chr13	54565354	54551225	-	7	2444	38810	218934	ENSMUSG00000025871.18	ENCODEMT000218934	4833439L19Rik	ENCODEMT000218934	Known	NIC	None	0.15000000596046448	None	None	None	None
m54284U_191107_221739/61800902/ccs	PacBio_Cortex_Rep1	mm10_ERCC_SIRV	chr19	9982706	9985092	+	4	863	50217	131629	ENSMUSG00000024661.7	ENSMUST00000025563.7	Fth1	Fth1-201	Known	Known	None	0.10000000149011612	None	None	None	None
m54284U_191107_221739/128191152/ccs	PacBio_Cortex_Rep1	mm10_ERCC_SIRV	chrX	73786894	73778967	-	13	1324	52325	136427	ENSMUSG00000002010.17	ENSMUST00000052761.8	Idh3g	Idh3g-201	Known	Known	None	0.15000000596046448	None	None	None	None
m54284U_191109_043049/31392971/ccs	PacBio_Cortex_Rep2	mm10_ERCC_SIRV	chr7	19699046	19696273	-	4	1102	20196	52686	ENSMUSG00000002985.16	ENSMUST00000174064.8	Apoe	Apoe-206	Known	Known	None	0.20000000298023224	None	None	None	None
m54284U_191107_221739/35981541/ccs	PacBio_Cortex_Rep1	mm10_ERCC_SIRV	chr15	64060478	63930971	-	13	2004	43389	111387	ENSMUSG00000022378.14	ENSMUST00000228226.1	Fam49b	Fam49b-207	Known	Known	None	0.5	None	None	None	None
m54284U_191212_053548/141558897/ccs	PacBio_Hippocampus_Rep1	mm10_ERCC_SIRV	chr1	60043177	59989077	-	11	3435	940	219309	ENSMUSG00000026018.12	ENCODEMT000219309	Ica1l	ENCODEMT000219309	Known	NIC	None	0.3499999940395355	None	None	None	None
m54284U_191213_120042/109708192/ccs	PacBio_Hippocampus_Rep2	mm10_ERCC_SIRV	chr17	25809105	25821255	+	6	3469	46735	121225	ENSMUSG00000025738.8	ENSMUST00000045692.8	Fbxl16	Fbxl16-201	Known	Known	None	0.44999998807907104	None	None	None	None
m54284U_191107_221739/163840757/ccs	PacBio_Cortex_Rep1	mm10_ERCC_SIRV	chr5	32459278	32492748	+	8	2752	13595	35533	ENSMUSG00000014956.15	ENSMUST00000015100.14	Ppp1cb	Ppp1cb-201	Known	Known	None	0.30000001192092896	None	None	None	None
m54284U_191107_221739/44630913/ccs	PacBio_Cortex_Rep1	mm10_ERCC_SIRV	chr11	40692635	40679320	-	7	1804	32665	85671	ENSMUSG00000042032.13	ENSMUST00000040167.10	Mat2b	Mat2b-201	Known	Known	None	0.25	None	None	None	None
m54284U_191109_043049/64751049/ccs	PacBio_Cortex_Rep2	mm10_ERCC_SIRV	chr3	80802805	80688090	-	16	3701	8333	21709	ENSMUSG00000033981.14	ENSMUST00000075316.9	Gria2	Gria2-201	Known	Known	None	0.8500000238418579	None	None	None	None
m54284U_191107_221739/83756501/ccs	PacBio_Cortex_Rep1	mm10_ERCC_SIRV	chr6	48539153	48541803	+	3	1523	17032	219374	ENSMUSG00000039347.7	ENCODEMT000219374	Atp6v0e2	ENCODEMT000219374	Known	ISM	Suffix	0.30000001192092896	None	None	None	None
m54284U_191109_043049/49218511/ccs	PacBio_Cortex_Rep2	mm10_ERCC_SIRV	chr9	40801273	40805196	+	9	2101	27474	71626	ENSMUSG00000015656.17	ENSMUST00000015800.15	Hspa8	Hspa8-201	Known	Known	None	0.25	None	None	None	None
m54284U_191107_221739/150406099/ccs	PacBio_Cortex_Rep1	mm10_ERCC_SIRV	chr13	54565309	54551225	-	6	2229	38810	218937	ENSMUSG00000025871.18	ENCODEMT000218937	4833439L19Rik	ENCODEMT000218937	Known	NIC	None	0.15000000596046448	None	None	None	None
m54284U_191107_221739/129042642/ccs	PacBio_Cortex_Rep1	mm10_ERCC_SIRV	chrX	73786863	73778967	-	13	1287	52325	136427	ENSMUSG00000002010.17	ENSMUST00000052761.8	Idh3g	Idh3g-201	Known	Known	None	0.15000000596046448	None	None	None	None
m54284U_191107_221739/61802350/ccs	PacBio_Cortex_Rep1	mm10_ERCC_SIRV	chr19	9982706	9985093	+	4	864	50217	131629	ENSMUSG00000024661.7	ENSMUST00000025563.7	Fth1	Fth1-201	Known	Known	None	0.05000000074505806	None	None	None	None
m54284U_191109_043049/103746142/ccs	PacBio_Cortex_Rep2	mm10_ERCC_SIRV	chr15	64060342	63930971	-	13	1868	43389	217820	ENSMUSG00000022378.14	ENCODEMT000217820	Fam49b	ENCODEMT000217820	Known	NIC	None	0.5	None	None	None	None
m54284U_191212_053548/145359386/ccs	PacBio_Hippocampus_Rep1	mm10_ERCC_SIRV	chr1	60043153	59989077	-	11	3444	940	2208	ENSMUSG00000026018.12	ENSMUST00000191251.6	Ica1l	Ica1l-206	Known	Known	None	0.3499999940395355	None	None	None	None
m54284U_191107_221739/129960333/ccs	PacBio_Cortex_Rep1	mm10_ERCC_SIRV	chrX	73786860	73778967	-	13	1290	52325	136427	ENSMUSG00000002010.17	ENSMUST00000052761.8	Idh3g	Idh3g-201	Known	Known	None	0.15000000596046448	None	None	None	None
m54284U_191109_043049/64883412/ccs	PacBio_Cortex_Rep2	mm10_ERCC_SIRV	chr3	80802713	80688090	-	16	3609	8333	21709	ENSMUSG00000033981.14	ENSMUST00000075316.9	Gria2	Gria2-201	Known	Known	None	0.8500000238418579	None	None	None	None
m54284U_191107_221739/93520724/ccs	PacBio_Cortex_Rep1	mm10_ERCC_SIRV	chr6	48539153	48541803	+	3	1523	17032	219374	ENSMUSG00000039347.7	ENCODEMT000219374	Atp6v0e2	ENCODEMT000219374	Known	ISM	Suffix	0.30000001192092896	None	None	None	None
m54284U_191107_221739/151194459/ccs	PacBio_Cortex_Rep1	mm10_ERCC_SIRV	chr13	54565354	54551225	-	9	2677	38810	219379	ENSMUSG00000025871.18	ENCODEMT000219379	4833439L19Rik	ENCODEMT000219379	Known	NIC	None	0.15000000596046448	None	None	None	None
m54284U_191109_043049/124191938/ccs	PacBio_Cortex_Rep2	mm10_ERCC_SIRV	chr5	32459278	32492751	+	8	2755	13595	35533	ENSMUSG00000014956.15	ENSMUST00000015100.14	Ppp1cb	Ppp1cb-201	Known	Known	None	0.30000001192092896	None	None	None	None
m54284U_191107_221739/131399776/ccs	PacBio_Cortex_Rep1	mm10_ERCC_SIRV	chrX	73786857	73778966	-	11	1753	52325	219215	ENSMUSG00000002010.17	ENCODEMT000219215	Idh3g	ENCODEMT000219215	Known	NIC	None	0.15000000596046448	None	None	None	None
m54284U_191213_120042/126027310/ccs	PacBio_Hippocampus_Rep2	mm10_ERCC_SIRV	chr15	64060424	63930971	-	12	1938	43389	217817	ENSMUSG00000022378.14	ENCODEMT000217817	Fam49b	ENCODEMT000217817	Known	NIC	None	0.5	None	None	None	None
m54284U_191107_221739/48498379/ccs	PacBio_Cortex_Rep1	mm10_ERCC_SIRV	chr11	40694935	40679320	-	7	1779	32665	85672	ENSMUSG00000042032.13	ENSMUST00000101347.9	Mat2b	Mat2b-202	Known	Known	None	0.25	None	None	None	None
m54284U_191109_043049/49283370/ccs	PacBio_Cortex_Rep2	mm10_ERCC_SIRV	chr9	40801273	40805199	+	9	2104	27474	71626	ENSMUSG00000015656.17	ENSMUST00000015800.15	Hspa8	Hspa8-201	Known	Known	None	0.25	None	None	None	None
m54284U_191107_221739/61867027/ccs	PacBio_Cortex_Rep1	mm10_ERCC_SIRV	chr19	9982706	9985092	+	4	863	50217	131629	ENSMUSG00000024661.7	ENSMUST00000025563.7	Fth1	Fth1-201	Known	Known	None	0.10000000149011612	None	None	None	None
m54284U_191212_053548/155322826/ccs	PacBio_Hippocampus_Rep1	mm10_ERCC_SIRV	chr1	60043185	59989077	-	11	3443	940	219309	ENSMUSG00000026018.12	ENCODEMT000219309	Ica1l	ENCODEMT000219309	Known	NIC	None	0.3499999940395355	None	None	None	None
m54284U_191213_120042/121045486/ccs	PacBio_Hippocampus_Rep2	mm10_ERCC_SIRV	chr17	25809105	25821257	+	6	3471	46735	121225	ENSMUSG00000025738.8	ENSMUST00000045692.8	Fbxl16	Fbxl16-201	Known	Known	None	0.4000000059604645	None	None	None	None
m54284U_191109_043049/65208961/ccs	PacBio_Cortex_Rep2	mm10_ERCC_SIRV	chr3	80801720	80688041	-	15	3081	8333	218505	ENSMUSG00000033981.14	ENCODEMT000218505	Gria2	ENCODEMT000218505	Known	ISM	Both	0.8500000238418579	None	None	None	None
m54284U_191109_043049/31457355/ccs	PacBio_Cortex_Rep2	mm10_ERCC_SIRV	chr7	19699052	19696273	-	4	1108	20196	52686	ENSMUSG00000002985.16	ENSMUST00000174064.8	Apoe	Apoe-206	Known	Known	None	0.20000000298023224	None	None	None	None
m54284U_191107_221739/134481156/ccs	PacBio_Cortex_Rep1	mm10_ERCC_SIRV	chrX	73786893	73778967	-	13	1323	52325	136427	ENSMUSG00000002010.17	ENSMUST00000052761.8	Idh3g	Idh3g-201	Known	Known	None	0.15000000596046448	None	None	None	None
m54284U_191107_221739/42141132/ccs	PacBio_Cortex_Rep1	mm10_ERCC_SIRV	chr15	64060442	63930974	-	13	1988	43389	111387	ENSMUSG00000022378.14	ENSMUST00000228226.1	Fam49b	Fam49b-207	Known	Known	None	0.550000011920929	None	None	None	None
m54284U_191107_221739/96274243/ccs	PacBio_Cortex_Rep1	mm10_ERCC_SIRV	chr6	48539228	48541778	+	2	1395	17032	219380	ENSMUSG00000039347.7	ENCODEMT000219380	Atp6v0e2	ENCODEMT000219380	Known	ISM	Suffix	0.25	None	None	None	None
m54284U_191109_043049/127796426/ccs	PacBio_Cortex_Rep2	mm10_ERCC_SIRV	chr5	32459278	32492752	+	8	2756	13595	35533	ENSMUSG00000014956.15	ENSMUST00000015100.14	Ppp1cb	Ppp1cb-201	Known	Known	None	0.30000001192092896	None	None	None	None
m54284U_191107_221739/61997372/ccs	PacBio_Cortex_Rep1	mm10_ERCC_SIRV	chr19	9982706	9985092	+	4	863	50217	131629	ENSMUSG00000024661.7	ENSMUST00000025563.7	Fth1	Fth1-201	Known	Known	None	0.10000000149011612	None	None	None	None
m54284U_191107_221739/139265377/ccs	PacBio_Cortex_Rep1	mm10_ERCC_SIRV	chrX	73786887	73778967	-	13	1317	52325	136427	ENSMUSG00000002010.17	ENSMUST00000052761.8	Idh3g	Idh3g-201	Known	Known	None	0.15000000596046448	None	None	None	None
m54284U_191107_221739/139593468/ccs	PacBio_Cortex_Rep1	mm10_ERCC_SIRV	chrX	73786907	73778967	-	13	1341	52325	219381	ENSMUSG00000002010.17	ENCODEMT000219381	Idh3g	ENCODEMT000219381	Known	NNC	None	0.15000000596046448	None	None	None	None
m54284U_191212_053548/56887743/ccs	PacBio_Hippocampus_Rep1	mm10_ERCC_SIRV	chr15	64060451	63930974	-	13	1939	43389	111387	ENSMUSG00000022378.14	ENSMUST00000228226.1	Fam49b	Fam49b-207	Known	Known	None	0.550000011920929	None	None	None	None
m54284U_191109_043049/49283744/ccs	PacBio_Cortex_Rep2	mm10_ERCC_SIRV	chr9	40801273	40805200	+	9	2105	27474	71626	ENSMUSG00000015656.17	ENSMUST00000015800.15	Hspa8	Hspa8-201	Known	Known	None	0.20000000298023224	None	None	None	None
m54284U_191212_053548/155386527/ccs	PacBio_Hippocampus_Rep1	mm10_ERCC_SIRV	chr1	60043119	59989077	-	11	3673	940	2207	ENSMUSG00000026018.12	ENSMUST00000027172.12	Ica1l	Ica1l-201	Known	Known	None	0.3499999940395355	None	None	None	None
m54284U_191109_043049/65209703/ccs	PacBio_Cortex_Rep2	mm10_ERCC_SIRV	chr3	80802666	80688090	-	16	3562	8333	21709	ENSMUSG00000033981.14	ENSMUST00000075316.9	Gria2	Gria2-201	Known	Known	None	0.8500000238418579	None	None	None	None
m54284U_191107_221739/152829993/ccs	PacBio_Cortex_Rep1	mm10_ERCC_SIRV	chr13	54565327	54551227	-	6	2288	38810	219110	ENSMUSG00000025871.18	ENCODEMT000219110	4833439L19Rik	ENCODEMT000219110	Known	NIC	None	0.15000000596046448	None	None	None	None
m54284U_191107_221739/54200162/ccs	PacBio_Cortex_Rep1	mm10_ERCC_SIRV	chr11	40692647	40679320	-	7	1816	32665	85671	ENSMUSG00000042032.13	ENSMUST00000040167.10	Mat2b	Mat2b-201	Known	Known	None	0.25	None	None	None	None
m54284U_191107_221739/61997814/ccs	PacBio_Cortex_Rep1	mm10_ERCC_SIRV	chr19	9982706	9985092	+	4	863	50217	131629	ENSMUSG00000024661.7	ENSMUST00000025563.7	Fth1	Fth1-201	Known	Known	None	0.10000000149011612	None	None	None	None
m54284U_191109_043049/143395648/ccs	PacBio_Cortex_Rep2	mm10_ERCC_SIRV	chr5	32459278	32492748	+	8	2752	13595	35533	ENSMUSG00000014956.15	ENSMUST00000015100.14	Ppp1cb	Ppp1cb-201	Known	Known	None	0.30000001192092896	None	None	None	None
m54284U_191213_120042/155387788/ccs	PacBio_Hippocampus_Rep2	mm10_ERCC_SIRV	chr17	25809105	25821255	+	6	3463	46735	121225	ENSMUSG00000025738.8	ENSMUST00000045692.8	Fbxl16	Fbxl16-201	Known	Known	None	0.44999998807907104	None	None	None	None
m54284U_191107_221739/140576583/ccs	PacBio_Cortex_Rep1	mm10_ERCC_SIRV	chrX	73786963	73778967	-	13	1393	52325	136427	ENSMUSG00000002010.17	ENSMUST00000052761.8	Idh3g	Idh3g-201	Known	Known	None	0.15000000596046448	None	None	None	None
m54284U_191212_053548/141493815/ccs	PacBio_Hippocampus_Rep1	mm10_ERCC_SIRV	chr15	64060448	63930974	-	13	1971	43389	217820	ENSMUSG00000022378.14	ENCODEMT000217820	Fam49b	ENCODEMT000217820	Known	NIC	None	0.550000011920929	None	None	None	None
m54284U_191107_221739/126156955/ccs	PacBio_Cortex_Rep1	mm10_ERCC_SIRV	chr6	48539153	48541822	+	3	1542	17032	219374	ENSMUSG00000039347.7	ENCODEMT000219374	Atp6v0e2	ENCODEMT000219374	Known	ISM	Suffix	0.20000000298023224	None	None	None	None
m54284U_191109_043049/31457678/ccs	PacBio_Cortex_Rep2	mm10_ERCC_SIRV	chr7	19699051	19696273	-	4	1107	20196	52686	ENSMUSG00000002985.16	ENSMUST00000174064.8	Apoe	Apoe-206	Known	Known	None	0.20000000298023224	None	None	None	None
m54284U_191107_221739/153421749/ccs	PacBio_Cortex_Rep1	mm10_ERCC_SIRV	chr13	54565313	54551225	-	7	2403	38810	218934	ENSMUSG00000025871.18	ENCODEMT000218934	4833439L19Rik	ENCODEMT000218934	Known	NIC	None	0.15000000596046448	None	None	None	None
m54284U_191109_043049/65276247/ccs	PacBio_Cortex_Rep2	mm10_ERCC_SIRV	chr3	80732156	80688040	-	13	2751	8333	218520	ENSMUSG00000033981.14	ENCODEMT000218520	Gria2	ENCODEMT000218520	Known	ISM	Suffix	0.8500000238418579	None	None	None	None
m54284U_191212_053548/158532698/ccs	PacBio_Hippocampus_Rep1	mm10_ERCC_SIRV	chr1	60043223	59989077	-	11	3638	940	219310	ENSMUSG00000026018.12	ENCODEMT000219310	Ica1l	ENCODEMT000219310	Known	NIC	None	0.3499999940395355	None	None	None	None
m54284U_191107_221739/61999879/ccs	PacBio_Cortex_Rep1	mm10_ERCC_SIRV	chr19	9982706	9985092	+	4	863	50217	131629	ENSMUSG00000024661.7	ENSMUST00000025563.7	Fth1	Fth1-201	Known	Known	None	0.10000000149011612	None	None	None	None
m54284U_191109_043049/174392791/ccs	PacBio_Cortex_Rep2	mm10_ERCC_SIRV	chr5	32459278	32492758	+	8	2762	13595	35533	ENSMUSG00000014956.15	ENSMUST00000015100.14	Ppp1cb	Ppp1cb-201	Known	Known	None	0.15000000596046448	None	None	None	None
m54284U_191107_221739/140837276/ccs	PacBio_Cortex_Rep1	mm10_ERCC_SIRV	chrX	73786907	73778966	-	12	1228	52325	219210	ENSMUSG00000002010.17	ENCODEMT000219210	Idh3g	ENCODEMT000219210	Known	NIC	None	0.15000000596046448	None	None	None	None
m54284U_191107_221739/7144783/ccs	PacBio_Cortex_Rep1	mm10_ERCC_SIRV	chr15	64060446	63930975	-	13	1968	43389	217820	ENSMUSG00000022378.14	ENCODEMT000217820	Fam49b	ENCODEMT000217820	Known	NIC	None	0.550000011920929	None	None	None	None
m54284U_191109_043049/49284177/ccs	PacBio_Cortex_Rep2	mm10_ERCC_SIRV	chr9	40801273	40805195	+	9	2100	27474	71626	ENSMUSG00000015656.17	ENSMUST00000015800.15	Hspa8	Hspa8-201	Known	Known	None	0.25	None	None	None	None
m54284U_191107_221739/141034979/ccs	PacBio_Cortex_Rep1	mm10_ERCC_SIRV	chrX	73786894	73778967	-	13	1324	52325	136427	ENSMUSG00000002010.17	ENSMUST00000052761.8	Idh3g	Idh3g-201	Known	Known	None	0.15000000596046448	None	None	None	None
m54284U_191107_221739/62261559/ccs	PacBio_Cortex_Rep1	mm10_ERCC_SIRV	chr19	9982706	9985092	+	4	863	50217	131629	ENSMUSG00000024661.7	ENSMUST00000025563.7	Fth1	Fth1-201	Known	Known	None	0.10000000149011612	None	None	None	None
m54284U_191107_221739/168690541/ccs	PacBio_Cortex_Rep1	mm10_ERCC_SIRV	chr6	48539153	48541817	+	3	1537	17032	219374	ENSMUSG00000039347.7	ENCODEMT000219374	Atp6v0e2	ENCODEMT000219374	Known	ISM	Suffix	0.20000000298023224	None	None	None	None
m54284U_191107_221739/154468916/ccs	PacBio_Cortex_Rep1	mm10_ERCC_SIRV	chr13	54565328	54551225	-	5	2112	38810	100798	ENSMUSG00000025871.18	ENSMUST00000153708.1	4833439L19Rik	4833439L19Rik-209	Known	Known	None	0.15000000596046448	None	None	None	None
m54284U_191109_043049/65472341/ccs	PacBio_Cortex_Rep2	mm10_ERCC_SIRV	chr3	80802750	80688090	-	16	3536	8333	218417	ENSMUSG00000033981.14	ENCODEMT000218417	Gria2	ENCODEMT000218417	Known	ISM	Prefix	0.8500000238418579	None	None	None	None
m54284U_191107_221739/18809145/ccs	PacBio_Cortex_Rep1	mm10_ERCC_SIRV	chr15	64060280	63930975	-	13	1802	43389	217820	ENSMUSG00000022378.14	ENCODEMT000217820	Fam49b	ENCODEMT000217820	Known	NIC	None	0.550000011920929	None	None	None	None
m54284U_191107_221739/55576618/ccs	PacBio_Cortex_Rep1	mm10_ERCC_SIRV	chr11	40694941	40679320	-	7	1785	32665	85672	ENSMUSG00000042032.13	ENSMUST00000101347.9	Mat2b	Mat2b-202	Known	Known	None	0.25	None	None	None	None
m54284U_191212_053548/163579363/ccs	PacBio_Hippocampus_Rep1	mm10_ERCC_SIRV	chr1	60043192	59989077	-	11	3450	940	219309	ENSMUSG00000026018.12	ENCODEMT000219309	Ica1l	ENCODEMT000219309	Known	NIC	None	0.3499999940395355	None	None	None	None
m54284U_191109_043049/179700468/ccs	PacBio_Cortex_Rep2	mm10_ERCC_SIRV	chr5	32459278	32492749	+	8	2753	13595	35533	ENSMUSG00000014956.15	ENSMUST00000015100.14	Ppp1cb	Ppp1cb-201	Known	Known	None	0.30000001192092896	None	None	None	None
m54284U_191107_221739/142215561/ccs	PacBio_Cortex_Rep1	mm10_ERCC_SIRV	chrX	73786896	73778965	-	9	2329	52325	219278	ENSMUSG00000002010.17	ENCODEMT000219278	Idh3g	ENCODEMT000219278	Known	NIC	None	0.15000000596046448	None	None	None	None
m54284U_191213_120042/170133628/ccs	PacBio_Hippocampus_Rep2	mm10_ERCC_SIRV	chr17	25809105	25821261	+	6	3475	46735	121225	ENSMUSG00000025738.8	ENSMUST00000045692.8	Fbxl16	Fbxl16-201	Known	Known	None	0.25	None	None	None	None
m54284U_191107_221739/6816047/ccs	PacBio_Cortex_Rep1	mm10_ERCC_SIRV	chr17	25809106	25821249	+	7	2875	46735	219382	ENSMUSG00000025738.8	ENCODEMT000219382	Fbxl16	ENCODEMT000219382	Known	NNC	None	0.44999998807907104	None	None	None	None
m54284U_191109_043049/31459655/ccs	PacBio_Cortex_Rep2	mm10_ERCC_SIRV	chr7	19699051	19696273	-	4	1107	20196	52686	ENSMUSG00000002985.16	ENSMUST00000174064.8	Apoe	Apoe-206	Known	Known	None	0.20000000298023224	None	None	None	None
m54284U_191109_043049/65799492/ccs	PacBio_Cortex_Rep2	mm10_ERCC_SIRV	chr3	80802703	80688090	-	16	3599	8333	21709	ENSMUSG00000033981.14	ENSMUST00000075316.9	Gria2	Gria2-201	Known	Known	None	0.8500000238418579	None	None	None	None
m54284U_191107_221739/62326814/ccs	PacBio_Cortex_Rep1	mm10_ERCC_SIRV	chr19	9982706	9985092	+	4	863	50217	131629	ENSMUSG00000024661.7	ENSMUST00000025563.7	Fth1	Fth1-201	Known	Known	None	0.10000000149011612	None	None	None	None
m54284U_191109_043049/157155460/ccs	PacBio_Cortex_Rep2	mm10_ERCC_SIRV	chr6	48539153	48541803	+	3	1523	17032	219374	ENSMUSG00000039347.7	ENCODEMT000219374	Atp6v0e2	ENCODEMT000219374	Known	ISM	Suffix	0.30000001192092896	None	None	None	None
m54284U_191107_221739/154995054/ccs	PacBio_Cortex_Rep1	mm10_ERCC_SIRV	chr13	54565324	54551225	-	5	2108	38810	100798	ENSMUSG00000025871.18	ENSMUST00000153708.1	4833439L19Rik	4833439L19Rik-209	Known	Known	None	0.15000000596046448	None	None	None	None
m54284U_191107_221739/141691339/ccs	PacBio_Cortex_Rep1	mm10_ERCC_SIRV	chr15	64060278	63930978	-	12	1785	43389	217817	ENSMUSG00000022378.14	ENCODEMT000217817	Fam49b	ENCODEMT000217817	Known	NIC	None	0.550000011920929	None	None	None	None
m54284U_191107_221739/142280099/ccs	PacBio_Cortex_Rep1	mm10_ERCC_SIRV	chrX	73786893	73778967	-	13	1323	52325	136427	ENSMUSG00000002010.17	ENSMUST00000052761.8	Idh3g	Idh3g-201	Known	Known	None	0.15000000596046448	None	None	None	None
m54284U_191109_043049/49285200/ccs	PacBio_Cortex_Rep2	mm10_ERCC_SIRV	chr9	40801273	40805200	+	9	2105	27474	71626	ENSMUSG00000015656.17	ENSMUST00000015800.15	Hspa8	Hspa8-201	Known	Known	None	0.20000000298023224	None	None	None	None
m54284U_191212_053548/178324115/ccs	PacBio_Hippocampus_Rep1	mm10_ERCC_SIRV	chr1	60043150	59989077	-	11	3408	940	219309	ENSMUSG00000026018.12	ENCODEMT000219309	Ica1l	ENCODEMT000219309	Known	NIC	None	0.3499999940395355	None	None	None	None
m54284U_191212_053548/25233595/ccs	PacBio_Hippocampus_Rep1	mm10_ERCC_SIRV	chr5	32459278	32492752	+	8	2756	13595	35533	ENSMUSG00000014956.15	ENSMUST00000015100.14	Ppp1cb	Ppp1cb-201	Known	Known	None	0.30000001192092896	None	None	None	None
m54284U_191109_043049/65931056/ccs	PacBio_Cortex_Rep2	mm10_ERCC_SIRV	chr3	80802720	80688090	-	16	3616	8333	21709	ENSMUSG00000033981.14	ENSMUST00000075316.9	Gria2	Gria2-201	Known	Known	None	0.8500000238418579	None	None	None	None
m54284U_191107_221739/142344753/ccs	PacBio_Cortex_Rep1	mm10_ERCC_SIRV	chrX	73786904	73778966	-	12	1322	52325	219206	ENSMUSG00000002010.17	ENCODEMT000219206	Idh3g	ENCODEMT000219206	Known	NIC	None	0.15000000596046448	None	None	None	None
m54284U_191107_221739/56492907/ccs	PacBio_Cortex_Rep1	mm10_ERCC_SIRV	chr11	40692601	40679320	-	7	1770	32665	85671	ENSMUSG00000042032.13	ENSMUST00000040167.10	Mat2b	Mat2b-201	Known	Known	None	0.25	None	None	None	None
m54284U_191212_053548/137953514/ccs	PacBio_Hippocampus_Rep1	mm10_ERCC_SIRV	chr15	64060363	63930986	-	13	1874	43389	111387	ENSMUSG00000022378.14	ENSMUST00000228226.1	Fam49b	Fam49b-207	Known	Known	None	0.4000000059604645	None	None	None	None
m54284U_191107_221739/62390885/ccs	PacBio_Cortex_Rep1	mm10_ERCC_SIRV	chr19	9982706	9985090	+	4	861	50217	131629	ENSMUSG00000024661.7	ENSMUST00000025563.7	Fth1	Fth1-201	Known	Known	None	0.10000000149011612	None	None	None	None
m54284U_191109_043049/169477775/ccs	PacBio_Cortex_Rep2	mm10_ERCC_SIRV	chr6	48539153	48541800	+	3	1520	17032	219374	ENSMUSG00000039347.7	ENCODEMT000219374	Atp6v0e2	ENCODEMT000219374	Known	ISM	Suffix	0.25	None	None	None	None
m54284U_191107_221739/143329904/ccs	PacBio_Cortex_Rep1	mm10_ERCC_SIRV	chrX	73786865	73778967	-	13	1295	52325	136427	ENSMUSG00000002010.17	ENSMUST00000052761.8	Idh3g	Idh3g-201	Known	Known	None	0.15000000596046448	None	None	None	None
m54284U_191107_221739/155190373/ccs	PacBio_Cortex_Rep1	mm10_ERCC_SIRV	chr13	54565359	54551225	-	9	2644	38810	100796	ENSMUSG00000025871.18	ENSMUST00000026989.14	4833439L19Rik	4833439L19Rik-201	Known	Known	None	0.15000000596046448	None	None	None	None
m54284U_191212_053548/74451738/ccs	PacBio_Hippocampus_Rep1	mm10_ERCC_SIRV	chr5	32459278	32492748	+	8	2744	13595	35533	ENSMUSG00000014956.15	ENSMUST00000015100.14	Ppp1cb	Ppp1cb-201	Known	Known	None	0.30000001192092896	None	None	None	None
m54284U_191109_043049/31523788/ccs	PacBio_Cortex_Rep2	mm10_ERCC_SIRV	chr7	19699052	19696273	-	4	1108	20196	52686	ENSMUSG00000002985.16	ENSMUST00000174064.8	Apoe	Apoe-206	Known	Known	None	0.20000000298023224	None	None	None	None
m54284U_191213_120042/49416566/ccs	PacBio_Hippocampus_Rep2	mm10_ERCC_SIRV	chr1	60043161	59989077	-	11	3419	940	219309	ENSMUSG00000026018.12	ENCODEMT000219309	Ica1l	ENCODEMT000219309	Known	NIC	None	0.3499999940395355	None	None	None	None
m54284U_191109_043049/66060952/ccs	PacBio_Cortex_Rep2	mm10_ERCC_SIRV	chr3	80802713	80688090	-	16	3499	8333	218417	ENSMUSG00000033981.14	ENCODEMT000218417	Gria2	ENCODEMT000218417	Known	ISM	Prefix	0.8500000238418579	None	None	None	None
m54284U_191109_043049/16385675/ccs	PacBio_Cortex_Rep2	mm10_ERCC_SIRV	chr15	64060457	63930990	-	13	1964	43389	111387	ENSMUSG00000022378.14	ENSMUST00000228226.1	Fam49b	Fam49b-207	Known	Known	None	0.30000001192092896	None	None	None	None
m54284U_191107_221739/62391885/ccs	PacBio_Cortex_Rep1	mm10_ERCC_SIRV	chr19	9982706	9985092	+	4	863	50217	131629	ENSMUSG00000024661.7	ENSMUST00000025563.7	Fth1	Fth1-201	Known	Known	None	0.10000000149011612	None	None	None	None
m54284U_191107_221739/143722519/ccs	PacBio_Cortex_Rep1	mm10_ERCC_SIRV	chrX	73786882	73778967	-	13	1312	52325	136427	ENSMUSG00000002010.17	ENSMUST00000052761.8	Idh3g	Idh3g-201	Known	Known	None	0.15000000596046448	None	None	None	None
m54284U_191109_043049/49349050/ccs	PacBio_Cortex_Rep2	mm10_ERCC_SIRV	chr9	40801273	40805199	+	9	2104	27474	71626	ENSMUSG00000015656.17	ENSMUST00000015800.15	Hspa8	Hspa8-201	Known	Known	None	0.25	None	None	None	None
m54284U_191107_221739/25036560/ccs	PacBio_Cortex_Rep1	mm10_ERCC_SIRV	chr17	25809106	25821255	+	6	3468	46735	121225	ENSMUSG00000025738.8	ENSMUST00000045692.8	Fbxl16	Fbxl16-201	Known	Known	None	0.44999998807907104	None	None	None	None
m54284U_191109_043049/177998560/ccs	PacBio_Cortex_Rep2	mm10_ERCC_SIRV	chr6	48539153	48541818	+	3	1538	17032	219374	ENSMUSG00000039347.7	ENCODEMT000219374	Atp6v0e2	ENCODEMT000219374	Known	ISM	Suffix	0.20000000298023224	None	None	None	None
m54284U_191107_221739/155385969/ccs	PacBio_Cortex_Rep1	mm10_ERCC_SIRV	chr13	54565313	54551225	-	7	2403	38810	218934	ENSMUSG00000025871.18	ENCODEMT000218934	4833439L19Rik	ENCODEMT000218934	Known	NIC	None	0.15000000596046448	None	None	None	None
m54284U_191107_221739/144246995/ccs	PacBio_Cortex_Rep1	mm10_ERCC_SIRV	chrX	73786930	73778967	-	13	1360	52325	136427	ENSMUSG00000002010.17	ENSMUST00000052761.8	Idh3g	Idh3g-201	Known	Known	None	0.15000000596046448	None	None	None	None
m54284U_191109_043049/66126518/ccs	PacBio_Cortex_Rep2	mm10_ERCC_SIRV	chr3	80802717	80688090	-	16	3503	8333	218417	ENSMUSG00000033981.14	ENCODEMT000218417	Gria2	ENCODEMT000218417	Known	ISM	Prefix	0.8500000238418579	None	None	None	None
m54284U_191107_221739/60360705/ccs	PacBio_Cortex_Rep1	mm10_ERCC_SIRV	chr11	40692636	40679320	-	7	1805	32665	85671	ENSMUSG00000042032.13	ENSMUST00000040167.10	Mat2b	Mat2b-201	Known	Known	None	0.25	None	None	None	None
m54284U_191212_053548/144312483/ccs	PacBio_Hippocampus_Rep1	mm10_ERCC_SIRV	chr15	64060479	63930994	-	12	1970	43389	217817	ENSMUSG00000022378.14	ENCODEMT000217817	Fam49b	ENCODEMT000217817	Known	NIC	None	0.25	None	None	None	None
m54284U_191212_053548/113378112/ccs	PacBio_Hippocampus_Rep1	mm10_ERCC_SIRV	chr5	32459278	32492754	+	8	2758	13595	35533	ENSMUSG00000014956.15	ENSMUST00000015100.14	Ppp1cb	Ppp1cb-201	Known	Known	None	0.25	None	None	None	None
m54284U_191107_221739/62456664/ccs	PacBio_Cortex_Rep1	mm10_ERCC_SIRV	chr19	9982706	9985092	+	4	863	50217	131629	ENSMUSG00000024661.7	ENSMUST00000025563.7	Fth1	Fth1-201	Known	Known	None	0.10000000149011612	None	None	None	None
m54284U_191213_120042/60557654/ccs	PacBio_Hippocampus_Rep2	mm10_ERCC_SIRV	chr1	60013991	59989075	-	7	2923	940	219360	ENSMUSG00000026018.12	ENCODEMT000219360	Ica1l	ENCODEMT000219360	Known	ISM	Suffix	0.3499999940395355	None	None	None	None
m54284U_191107_221739/144311231/ccs	PacBio_Cortex_Rep1	mm10_ERCC_SIRV	chrX	73786881	73778967	-	13	1311	52325	136427	ENSMUSG00000002010.17	ENSMUST00000052761.8	Idh3g	Idh3g-201	Known	Known	None	0.15000000596046448	None	None	None	None
m54284U_191212_053548/12648448/ccs	PacBio_Hippocampus_Rep1	mm10_ERCC_SIRV	chr6	48539153	48541803	+	3	1523	17032	219374	ENSMUSG00000039347.7	ENCODEMT000219374	Atp6v0e2	ENCODEMT000219374	Known	ISM	Suffix	0.30000001192092896	None	None	None	None
m54284U_191109_043049/66192386/ccs	PacBio_Cortex_Rep2	mm10_ERCC_SIRV	chr3	80802594	80688090	-	16	3490	8333	21709	ENSMUSG00000033981.14	ENSMUST00000075316.9	Gria2	Gria2-201	Known	Known	None	0.8500000238418579	None	None	None	None
m54284U_191107_221739/144443560/ccs	PacBio_Cortex_Rep1	mm10_ERCC_SIRV	chrX	73786905	73778967	-	13	1335	52325	136427	ENSMUSG00000002010.17	ENSMUST00000052761.8	Idh3g	Idh3g-201	Known	Known	None	0.15000000596046448	None	None	None	None
m54284U_191213_120042/87754995/ccs	PacBio_Hippocampus_Rep2	mm10_ERCC_SIRV	chr15	64060371	63930994	-	13	1874	43389	111387	ENSMUSG00000022378.14	ENSMUST00000228226.1	Fam49b	Fam49b-207	Known	Known	None	0.25	None	None	None	None
m54284U_191107_221739/155649172/ccs	PacBio_Cortex_Rep1	mm10_ERCC_SIRV	chr13	54565324	54551225	-	5	2099	38810	100798	ENSMUSG00000025871.18	ENSMUST00000153708.1	4833439L19Rik	4833439L19Rik-209	Known	Known	None	0.15000000596046448	None	None	None	None
m54284U_191212_053548/148375892/ccs	PacBio_Hippocampus_Rep1	mm10_ERCC_SIRV	chr5	32459278	32492749	+	8	2753	13595	35533	ENSMUSG00000014956.15	ENSMUST00000015100.14	Ppp1cb	Ppp1cb-201	Known	Known	None	0.30000001192092896	None	None	None	None
m54284U_191107_221739/62589294/ccs	PacBio_Cortex_Rep1	mm10_ERCC_SIRV	chr19	9982706	9985092	+	4	863	50217	131629	ENSMUSG00000024661.7	ENSMUST00000025563.7	Fth1	Fth1-201	Known	Known	None	0.10000000149011612	None	None	None	None
m54284U_191109_043049/49349437/ccs	PacBio_Cortex_Rep2	mm10_ERCC_SIRV	chr9	40801273	40805195	+	9	2100	27474	71626	ENSMUSG00000015656.17	ENSMUST00000015800.15	Hspa8	Hspa8-201	Known	Known	None	0.25	None	None	None	None
m54284U_191109_043049/31525284/ccs	PacBio_Cortex_Rep2	mm10_ERCC_SIRV	chr7	19697600	19696272	-	2	972	20196	205877	ENSMUSG00000002985.16	ENCODEMT000205877	Apoe	ENCODEMT000205877	Known	ISM	Suffix	0.20000000298023224	None	None	None	None
m54284U_191107_221739/65866212/ccs	PacBio_Cortex_Rep1	mm10_ERCC_SIRV	chr17	25809106	25821255	+	6	3468	46735	121225	ENSMUSG00000025738.8	ENSMUST00000045692.8	Fbxl16	Fbxl16-201	Known	Known	None	0.44999998807907104	None	None	None	None
m54284U_191107_221739/146474922/ccs	PacBio_Cortex_Rep1	mm10_ERCC_SIRV	chrX	73786893	73778967	-	13	1323	52325	136427	ENSMUSG00000002010.17	ENSMUST00000052761.8	Idh3g	Idh3g-201	Known	Known	None	0.15000000596046448	None	None	None	None
m54284U_191212_053548/29229834/ccs	PacBio_Hippocampus_Rep1	mm10_ERCC_SIRV	chr6	48539153	48541803	+	3	1523	17032	219374	ENSMUSG00000039347.7	ENCODEMT000219374	Atp6v0e2	ENCODEMT000219374	Known	ISM	Suffix	0.30000001192092896	None	None	None	None
m54284U_191107_221739/64488135/ccs	PacBio_Cortex_Rep1	mm10_ERCC_SIRV	chr11	40692672	40679320	-	7	1841	32665	85671	ENSMUSG00000042032.13	ENSMUST00000040167.10	Mat2b	Mat2b-201	Known	Known	None	0.25	None	None	None	None
m54284U_191109_043049/66257232/ccs	PacBio_Cortex_Rep2	mm10_ERCC_SIRV	chr3	80802716	80688089	-	15	4053	8333	218487	ENSMUSG00000033981.14	ENCODEMT000218487	Gria2	ENCODEMT000218487	Known	NIC	None	0.8500000238418579	None	None	None	None
m54284U_191107_221739/62718887/ccs	PacBio_Cortex_Rep1	mm10_ERCC_SIRV	chr19	9982706	9985092	+	4	863	50217	131629	ENSMUSG00000024661.7	ENSMUST00000025563.7	Fth1	Fth1-201	Known	Known	None	0.10000000149011612	None	None	None	None
m54284U_191107_221739/156240014/ccs	PacBio_Cortex_Rep1	mm10_ERCC_SIRV	chr13	54565354	54551225	-	7	2450	38810	218934	ENSMUSG00000025871.18	ENCODEMT000218934	4833439L19Rik	ENCODEMT000218934	Known	NIC	None	0.15000000596046448	None	None	None	None
m54284U_191213_120042/75629082/ccs	PacBio_Hippocampus_Rep2	mm10_ERCC_SIRV	chr1	59997599	59989077	-	2	2402	940	219334	ENSMUSG00000026018.12	ENCODEMT000219334	Ica1l	ENCODEMT000219334	Known	ISM	Suffix	0.3499999940395355	None	None	None	None
m54284U_191107_221739/146670905/ccs	PacBio_Cortex_Rep1	mm10_ERCC_SIRV	chrX	73786881	73778967	-	13	1311	52325	136427	ENSMUSG00000002010.17	ENSMUST00000052761.8	Idh3g	Idh3g-201	Known	Known	None	0.15000000596046448	None	None	None	None
m54284U_191213_120042/25037471/ccs	PacBio_Hippocampus_Rep2	mm10_ERCC_SIRV	chr5	32459278	32492750	+	8	2754	13595	35533	ENSMUSG00000014956.15	ENSMUST00000015100.14	Ppp1cb	Ppp1cb-201	Known	Known	None	0.3499999940395355	None	None	None	None
m54284U_191213_120042/9044554/ccs	PacBio_Hippocampus_Rep2	mm10_ERCC_SIRV	chr15	64060360	63931015	-	13	1856	43389	111387	ENSMUSG00000022378.14	ENSMUST00000228226.1	Fam49b	Fam49b-207	Known	Known	None	0.3499999940395355	None	None	None	None
m54284U_191107_221739/148505729/ccs	PacBio_Cortex_Rep1	mm10_ERCC_SIRV	chrX	73786893	73778967	-	13	1323	52325	136427	ENSMUSG00000002010.17	ENSMUST00000052761.8	Idh3g	Idh3g-201	Known	Known	None	0.15000000596046448	None	None	None	None
m54284U_191107_221739/62785253/ccs	PacBio_Cortex_Rep1	mm10_ERCC_SIRV	chr19	9982707	9985095	+	4	851	50217	216037	ENSMUSG00000024661.7	ENCODEMT000216037	Fth1	ENCODEMT000216037	Known	NIC	None	0.10000000149011612	None	None	None	None
m54284U_191212_053548/63047174/ccs	PacBio_Hippocampus_Rep1	mm10_ERCC_SIRV	chr6	48539153	48541803	+	3	1523	17032	219374	ENSMUSG00000039347.7	ENCODEMT000219374	Atp6v0e2	ENCODEMT000219374	Known	ISM	Suffix	0.30000001192092896	None	None	None	None
m54284U_191109_043049/66323901/ccs	PacBio_Cortex_Rep2	mm10_ERCC_SIRV	chr3	80802610	80688090	-	16	3506	8333	21709	ENSMUSG00000033981.14	ENSMUST00000075316.9	Gria2	Gria2-201	Known	Known	None	0.8500000238418579	None	None	None	None
m54284U_191109_043049/49415231/ccs	PacBio_Cortex_Rep2	mm10_ERCC_SIRV	chr9	40801273	40805197	+	9	2102	27474	71626	ENSMUSG00000015656.17	ENSMUST00000015800.15	Hspa8	Hspa8-201	Known	Known	None	0.20000000298023224	None	None	None	None
m54284U_191107_221739/98763352/ccs	PacBio_Cortex_Rep1	mm10_ERCC_SIRV	chr17	25809106	25821255	+	6	3468	46735	121225	ENSMUSG00000025738.8	ENSMUST00000045692.8	Fbxl16	Fbxl16-201	Known	Known	None	0.44999998807907104	None	None	None	None
m54284U_191107_221739/156894296/ccs	PacBio_Cortex_Rep1	mm10_ERCC_SIRV	chr13	54565330	54551225	-	6	2250	38810	218937	ENSMUSG00000025871.18	ENCODEMT000218937	4833439L19Rik	ENCODEMT000218937	Known	NIC	None	0.15000000596046448	None	None	None	None
m54284U_191213_120042/78185352/ccs	PacBio_Hippocampus_Rep2	mm10_ERCC_SIRV	chr1	60042933	59989077	-	11	3487	940	2207	ENSMUSG00000026018.12	ENSMUST00000027172.12	Ica1l	Ica1l-201	Known	Known	None	0.3499999940395355	None	None	None	None
m54284U_191212_053548/51317469/ccs	PacBio_Hippocampus_Rep1	mm10_ERCC_SIRV	chr15	64060473	63931020	-	12	1938	43389	217817	ENSMUSG00000022378.14	ENCODEMT000217817	Fam49b	ENCODEMT000217817	Known	NIC	None	0.30000001192092896	None	None	None	None
m54284U_191213_120042/89261107/ccs	PacBio_Hippocampus_Rep2	mm10_ERCC_SIRV	chr5	32459278	32492750	+	8	2754	13595	35533	ENSMUSG00000014956.15	ENSMUST00000015100.14	Ppp1cb	Ppp1cb-201	Known	Known	None	0.3499999940395355	None	None	None	None
m54284U_191107_221739/148768801/ccs	PacBio_Cortex_Rep1	mm10_ERCC_SIRV	chrX	73786886	73778967	-	13	1316	52325	136427	ENSMUSG00000002010.17	ENSMUST00000052761.8	Idh3g	Idh3g-201	Known	Known	None	0.15000000596046448	None	None	None	None
m54284U_191107_221739/64815431/ccs	PacBio_Cortex_Rep1	mm10_ERCC_SIRV	chr11	40692647	40679320	-	7	1816	32665	85671	ENSMUSG00000042032.13	ENSMUST00000040167.10	Mat2b	Mat2b-201	Known	Known	None	0.25	None	None	None	None
m54284U_191109_043049/31589428/ccs	PacBio_Cortex_Rep2	mm10_ERCC_SIRV	chr7	19699051	19696273	-	4	1107	20196	52686	ENSMUSG00000002985.16	ENSMUST00000174064.8	Apoe	Apoe-206	Known	Known	None	0.20000000298023224	None	None	None	None
m54284U_191212_053548/94568962/ccs	PacBio_Hippocampus_Rep1	mm10_ERCC_SIRV	chr6	48539153	48541818	+	3	1538	17032	219374	ENSMUSG00000039347.7	ENCODEMT000219374	Atp6v0e2	ENCODEMT000219374	Known	ISM	Suffix	0.20000000298023224	None	None	None	None
m54284U_191109_043049/66980393/ccs	PacBio_Cortex_Rep2	mm10_ERCC_SIRV	chr3	80802770	80688090	-	16	3666	8333	21710	ENSMUSG00000033981.14	ENSMUST00000107745.7	Gria2	Gria2-202	Known	Known	None	0.8500000238418579	None	None	None	None
m54284U_191107_221739/149883404/ccs	PacBio_Cortex_Rep1	mm10_ERCC_SIRV	chrX	73786865	73778967	-	13	1295	52325	136427	ENSMUSG00000002010.17	ENSMUST00000052761.8	Idh3g	Idh3g-201	Known	Known	None	0.15000000596046448	None	None	None	None
m54284U_191213_120042/136249928/ccs	PacBio_Hippocampus_Rep2	mm10_ERCC_SIRV	chr5	32459278	32492754	+	8	2758	13595	35533	ENSMUSG00000014956.15	ENSMUST00000015100.14	Ppp1cb	Ppp1cb-201	Known	Known	None	0.25	None	None	None	None
m54284U_191107_221739/62851309/ccs	PacBio_Cortex_Rep1	mm10_ERCC_SIRV	chr19	9982706	9985092	+	4	863	50217	131629	ENSMUSG00000024661.7	ENSMUST00000025563.7	Fth1	Fth1-201	Known	Known	None	0.10000000149011612	None	None	None	None
m54284U_191107_221739/157157545/ccs	PacBio_Cortex_Rep1	mm10_ERCC_SIRV	chr13	54565354	54551225	-	7	2444	38810	218934	ENSMUSG00000025871.18	ENCODEMT000218934	4833439L19Rik	ENCODEMT000218934	Known	NIC	None	0.15000000596046448	None	None	None	None
m54284U_191213_120042/141623664/ccs	PacBio_Hippocampus_Rep2	mm10_ERCC_SIRV	chr15	64022622	63931053	-	12	1651	43389	219383	ENSMUSG00000022378.14	ENCODEMT000219383	Fam49b	ENCODEMT000219383	Known	NIC	None	0.4000000059604645	None	None	None	None
m54284U_191109_043049/49415738/ccs	PacBio_Cortex_Rep2	mm10_ERCC_SIRV	chr9	40801273	40805199	+	9	2104	27474	71626	ENSMUSG00000015656.17	ENSMUST00000015800.15	Hspa8	Hspa8-201	Known	Known	None	0.25	None	None	None	None
m54284U_191213_120042/81069681/ccs	PacBio_Hippocampus_Rep2	mm10_ERCC_SIRV	chr1	60043184	59989075	-	11	3391	940	219313	ENSMUSG00000026018.12	ENCODEMT000219313	Ica1l	ENCODEMT000219313	Known	NIC	None	0.3499999940395355	None	None	None	None
m54284U_191109_043049/67242020/ccs	PacBio_Cortex_Rep2	mm10_ERCC_SIRV	chr3	80802703	80688090	-	16	3599	8333	21710	ENSMUSG00000033981.14	ENSMUST00000107745.7	Gria2	Gria2-202	Known	Known	None	0.8500000238418579	None	None	None	None
m54284U_191107_221739/152242288/ccs	PacBio_Cortex_Rep1	mm10_ERCC_SIRV	chrX	73786865	73778967	-	13	1295	52325	136427	ENSMUSG00000002010.17	ENSMUST00000052761.8	Idh3g	Idh3g-201	Known	Known	None	0.15000000596046448	None	None	None	None
m54284U_191212_053548/96930402/ccs	PacBio_Hippocampus_Rep1	mm10_ERCC_SIRV	chr6	48539153	48541801	+	3	1521	17032	219374	ENSMUSG00000039347.7	ENCODEMT000219374	Atp6v0e2	ENCODEMT000219374	Known	ISM	Suffix	0.25	None	None	None	None
m54284U_191107_221739/129172223/ccs	PacBio_Cortex_Rep1	mm10_ERCC_SIRV	chr17	25809106	25821255	+	6	3468	46735	121225	ENSMUSG00000025738.8	ENSMUST00000045692.8	Fbxl16	Fbxl16-201	Known	Known	None	0.44999998807907104	None	None	None	None
m54284U_191213_120042/165216338/ccs	PacBio_Hippocampus_Rep2	mm10_ERCC_SIRV	chr5	32459278	32492751	+	8	2755	13595	35533	ENSMUSG00000014956.15	ENSMUST00000015100.14	Ppp1cb	Ppp1cb-201	Known	Known	None	0.30000001192092896	None	None	None	None
m54284U_191107_221739/62980097/ccs	PacBio_Cortex_Rep1	mm10_ERCC_SIRV	chr19	9982706	9985092	+	4	863	50217	131629	ENSMUSG00000024661.7	ENSMUST00000025563.7	Fth1	Fth1-201	Known	Known	None	0.10000000149011612	None	None	None	None
m54284U_191107_221739/157548581/ccs	PacBio_Cortex_Rep1	mm10_ERCC_SIRV	chr13	54565356	54551225	-	9	2641	38810	100796	ENSMUSG00000025871.18	ENSMUST00000026989.14	4833439L19Rik	4833439L19Rik-201	Known	Known	None	0.15000000596046448	None	None	None	None
m54284U_191109_043049/67372455/ccs	PacBio_Cortex_Rep2	mm10_ERCC_SIRV	chr3	80802825	80688089	-	15	4162	8333	218487	ENSMUSG00000033981.14	ENCODEMT000218487	Gria2	ENCODEMT000218487	Known	NIC	None	0.8500000238418579	None	None	None	None
m54284U_191107_221739/152832302/ccs	PacBio_Cortex_Rep1	mm10_ERCC_SIRV	chrX	73786893	73778967	-	13	1323	52325	136427	ENSMUSG00000002010.17	ENSMUST00000052761.8	Idh3g	Idh3g-201	Known	Known	None	0.15000000596046448	None	None	None	None
m54284U_191109_043049/102893117/ccs	PacBio_Cortex_Rep2	mm10_ERCC_SIRV	chr15	64060400	63931102	-	12	1783	43389	217817	ENSMUSG00000022378.14	ENCODEMT000217817	Fam49b	ENCODEMT000217817	Known	NIC	None	0.20000000298023224	None	None	None	None
m54284U_191213_120042/82446588/ccs	PacBio_Hippocampus_Rep2	mm10_ERCC_SIRV	chr1	60043090	59989077	-	11	3505	940	219310	ENSMUSG00000026018.12	ENCODEMT000219310	Ica1l	ENCODEMT000219310	Known	NIC	None	0.3499999940395355	None	None	None	None
m54284U_191109_043049/31589707/ccs	PacBio_Cortex_Rep2	mm10_ERCC_SIRV	chr7	19699051	19696273	-	4	1107	20196	52686	ENSMUSG00000002985.16	ENSMUST00000174064.8	Apoe	Apoe-206	Known	Known	None	0.20000000298023224	None	None	None	None
m54284U_191107_221739/62981105/ccs	PacBio_Cortex_Rep1	mm10_ERCC_SIRV	chr19	9982706	9985092	+	4	863	50217	131629	ENSMUSG00000024661.7	ENSMUST00000025563.7	Fth1	Fth1-201	Known	Known	None	0.10000000149011612	None	None	None	None
m54284U_191107_221739/17301747/ccs	PacBio_Cortex_Rep1	mm10_ERCC_SIRV	chr5	32459279	32492748	+	8	2751	13595	35533	ENSMUSG00000014956.15	ENSMUST00000015100.14	Ppp1cb	Ppp1cb-201	Known	Known	None	0.30000001192092896	None	None	None	None
m54284U_191109_043049/49480128/ccs	PacBio_Cortex_Rep2	mm10_ERCC_SIRV	chr9	40801273	40805200	+	9	2105	27474	71626	ENSMUSG00000015656.17	ENSMUST00000015800.15	Hspa8	Hspa8-201	Known	Known	None	0.20000000298023224	None	None	None	None
m54284U_191107_221739/65996025/ccs	PacBio_Cortex_Rep1	mm10_ERCC_SIRV	chr11	40682659	40679319	-	3	1150	32665	217168	ENSMUSG00000042032.13	ENCODEMT000217168	Mat2b	ENCODEMT000217168	Known	ISM	Suffix	0.25	None	None	None	None
m54284U_191212_053548/126682608/ccs	PacBio_Hippocampus_Rep1	mm10_ERCC_SIRV	chr6	48539153	48541803	+	3	1523	17032	219374	ENSMUSG00000039347.7	ENCODEMT000219374	Atp6v0e2	ENCODEMT000219374	Known	ISM	Suffix	0.30000001192092896	None	None	None	None
m54284U_191107_221739/152963199/ccs	PacBio_Cortex_Rep1	mm10_ERCC_SIRV	chrX	73786920	73778967	-	10	1799	52325	219384	ENSMUSG00000002010.17	ENCODEMT000219384	Idh3g	ENCODEMT000219384	Known	NIC	None	0.15000000596046448	None	None	None	None
m54284U_191109_043049/67438184/ccs	PacBio_Cortex_Rep2	mm10_ERCC_SIRV	chr3	80732268	80688040	-	13	2772	8333	218528	ENSMUSG00000033981.14	ENCODEMT000218528	Gria2	ENCODEMT000218528	Known	ISM	Suffix	0.8500000238418579	None	None	None	None
m54284U_191212_053548/35783039/ccs	PacBio_Hippocampus_Rep1	mm10_ERCC_SIRV	chr15	64060524	63931183	-	13	1830	43389	111387	ENSMUSG00000022378.14	ENSMUST00000228226.1	Fam49b	Fam49b-207	Known	Known	None	0.4000000059604645	None	None	None	None
m54284U_191107_221739/157747325/ccs	PacBio_Cortex_Rep1	mm10_ERCC_SIRV	chr13	54565354	54551225	-	7	2444	38810	218934	ENSMUSG00000025871.18	ENCODEMT000218934	4833439L19Rik	ENCODEMT000218934	Known	NIC	None	0.15000000596046448	None	None	None	None
m54284U_191109_043049/6752029/ccs	PacBio_Cortex_Rep2	mm10_ERCC_SIRV	chr17	25809106	25821257	+	6	3470	46735	121225	ENSMUSG00000025738.8	ENSMUST00000045692.8	Fbxl16	Fbxl16-201	Known	Known	None	0.4000000059604645	None	None	None	None
m54284U_191107_221739/62981899/ccs	PacBio_Cortex_Rep1	mm10_ERCC_SIRV	chr19	9982706	9985092	+	4	863	50217	131629	ENSMUSG00000024661.7	ENSMUST00000025563.7	Fth1	Fth1-201	Known	Known	None	0.10000000149011612	None	None	None	None
m54284U_191213_120042/105252993/ccs	PacBio_Hippocampus_Rep2	mm10_ERCC_SIRV	chr1	60043168	59989077	-	11	3426	940	219309	ENSMUSG00000026018.12	ENCODEMT000219309	Ica1l	ENCODEMT000219309	Known	NIC	None	0.3499999940395355	None	None	None	None
m54284U_191107_221739/49677723/ccs	PacBio_Cortex_Rep1	mm10_ERCC_SIRV	chr5	32459279	32492750	+	8	2753	13595	35533	ENSMUSG00000014956.15	ENSMUST00000015100.14	Ppp1cb	Ppp1cb-201	Known	Known	None	0.3499999940395355	None	None	None	None
m54284U_191212_053548/177341745/ccs	PacBio_Hippocampus_Rep1	mm10_ERCC_SIRV	chr6	48539153	48541803	+	3	1523	17032	219374	ENSMUSG00000039347.7	ENCODEMT000219374	Atp6v0e2	ENCODEMT000219374	Known	ISM	Suffix	0.30000001192092896	None	None	None	None
m54284U_191107_221739/153683449/ccs	PacBio_Cortex_Rep1	mm10_ERCC_SIRV	chrX	73786894	73778966	-	11	1790	52325	219215	ENSMUSG00000002010.17	ENCODEMT000219215	Idh3g	ENCODEMT000219215	Known	NIC	None	0.15000000596046448	None	None	None	None
m54284U_191212_053548/112853559/ccs	PacBio_Hippocampus_Rep1	mm10_ERCC_SIRV	chr15	64060251	63931183	-	14	1650	43389	217822	ENSMUSG00000022378.14	ENCODEMT000217822	Fam49b	ENCODEMT000217822	Known	NIC	None	0.4000000059604645	None	None	None	None
m54284U_191107_221739/63047189/ccs	PacBio_Cortex_Rep1	mm10_ERCC_SIRV	chr19	9982706	9985092	+	4	863	50217	131629	ENSMUSG00000024661.7	ENSMUST00000025563.7	Fth1	Fth1-201	Known	Known	None	0.10000000149011612	None	None	None	None
m54284U_191109_043049/49480811/ccs	PacBio_Cortex_Rep2	mm10_ERCC_SIRV	chr9	40801273	40805199	+	9	2104	27474	71626	ENSMUSG00000015656.17	ENSMUST00000015800.15	Hspa8	Hspa8-201	Known	Known	None	0.25	None	None	None	None
m54284U_191107_221739/157811246/ccs	PacBio_Cortex_Rep1	mm10_ERCC_SIRV	chr13	54565356	54551225	-	9	2641	38810	100796	ENSMUSG00000025871.18	ENSMUST00000026989.14	4833439L19Rik	4833439L19Rik-201	Known	Known	None	0.15000000596046448	None	None	None	None
m54284U_191109_043049/67503459/ccs	PacBio_Cortex_Rep2	mm10_ERCC_SIRV	chr3	80802554	80688090	-	16	3340	8333	218417	ENSMUSG00000033981.14	ENCODEMT000218417	Gria2	ENCODEMT000218417	Known	ISM	Prefix	0.8500000238418579	None	None	None	None
m54284U_191107_221739/57476157/ccs	PacBio_Cortex_Rep1	mm10_ERCC_SIRV	chr5	32459279	32492750	+	8	2753	13595	35533	ENSMUSG00000014956.15	ENSMUST00000015100.14	Ppp1cb	Ppp1cb-201	Known	Known	None	0.3499999940395355	None	None	None	None
m54284U_191109_043049/31590908/ccs	PacBio_Cortex_Rep2	mm10_ERCC_SIRV	chr7	19699051	19696273	-	4	1107	20196	52686	ENSMUSG00000002985.16	ENSMUST00000174064.8	Apoe	Apoe-206	Known	Known	None	0.20000000298023224	None	None	None	None
m54284U_191107_221739/153815858/ccs	PacBio_Cortex_Rep1	mm10_ERCC_SIRV	chrX	73786878	73778966	-	11	1774	52325	219215	ENSMUSG00000002010.17	ENCODEMT000219215	Idh3g	ENCODEMT000219215	Known	NIC	None	0.15000000596046448	None	None	None	None
m54284U_191213_120042/134285856/ccs	PacBio_Hippocampus_Rep2	mm10_ERCC_SIRV	chr1	60042941	59989077	-	11	3495	940	2207	ENSMUSG00000026018.12	ENSMUST00000027172.12	Ica1l	Ica1l-201	Known	Known	None	0.3499999940395355	None	None	None	None
m54284U_191213_120042/119737038/ccs	PacBio_Hippocampus_Rep2	mm10_ERCC_SIRV	chr15	64060422	63931183	-	12	1724	43389	217817	ENSMUSG00000022378.14	ENCODEMT000217817	Fam49b	ENCODEMT000217817	Known	NIC	None	0.4000000059604645	None	None	None	None
m54284U_191213_120042/60751953/ccs	PacBio_Hippocampus_Rep2	mm10_ERCC_SIRV	chr6	48539153	48541803	+	3	1523	17032	219374	ENSMUSG00000039347.7	ENCODEMT000219374	Atp6v0e2	ENCODEMT000219374	Known	ISM	Suffix	0.30000001192092896	None	None	None	None
m54284U_191109_043049/37290152/ccs	PacBio_Cortex_Rep2	mm10_ERCC_SIRV	chr17	25809106	25821255	+	6	3459	46735	121225	ENSMUSG00000025738.8	ENSMUST00000045692.8	Fbxl16	Fbxl16-201	Known	Known	None	0.44999998807907104	None	None	None	None
m54284U_191107_221739/68618013/ccs	PacBio_Cortex_Rep1	mm10_ERCC_SIRV	chr11	40692656	40679320	-	7	1825	32665	85671	ENSMUSG00000042032.13	ENSMUST00000040167.10	Mat2b	Mat2b-201	Known	Known	None	0.25	None	None	None	None
m54284U_191107_221739/63112472/ccs	PacBio_Cortex_Rep1	mm10_ERCC_SIRV	chr19	9982706	9985092	+	4	863	50217	131629	ENSMUSG00000024661.7	ENSMUST00000025563.7	Fth1	Fth1-201	Known	Known	None	0.10000000149011612	None	None	None	None
m54284U_191109_043049/67503571/ccs	PacBio_Cortex_Rep2	mm10_ERCC_SIRV	chr3	80802684	80688090	-	16	3580	8333	21709	ENSMUSG00000033981.14	ENSMUST00000075316.9	Gria2	Gria2-201	Known	Known	None	0.8500000238418579	None	None	None	None
m54284U_191107_221739/159121449/ccs	PacBio_Cortex_Rep1	mm10_ERCC_SIRV	chr13	54565346	54551225	-	8	2543	38810	100797	ENSMUSG00000025871.18	ENSMUST00000153065.7	4833439L19Rik	4833439L19Rik-208	Known	Known	None	0.15000000596046448	None	None	None	None
m54284U_191107_221739/153878625/ccs	PacBio_Cortex_Rep1	mm10_ERCC_SIRV	chrX	73786858	73778967	-	13	1288	52325	136427	ENSMUSG00000002010.17	ENSMUST00000052761.8	Idh3g	Idh3g-201	Known	Known	None	0.15000000596046448	None	None	None	None
m54284U_191107_221739/74252901/ccs	PacBio_Cortex_Rep1	mm10_ERCC_SIRV	chr5	32459279	32492749	+	8	2752	13595	35533	ENSMUSG00000014956.15	ENSMUST00000015100.14	Ppp1cb	Ppp1cb-201	Known	Known	None	0.30000001192092896	None	None	None	None
m54284U_191109_043049/45024641/ccs	PacBio_Cortex_Rep2	mm10_ERCC_SIRV	chr15	64060457	63931187	-	13	1767	43389	111387	ENSMUSG00000022378.14	ENSMUST00000228226.1	Fam49b	Fam49b-207	Known	Known	None	0.44999998807907104	None	None	None	None
m54284U_191109_043049/49480883/ccs	PacBio_Cortex_Rep2	mm10_ERCC_SIRV	chr9	40801273	40805196	+	9	2101	27474	71626	ENSMUSG00000015656.17	ENSMUST00000015800.15	Hspa8	Hspa8-201	Known	Known	None	0.25	None	None	None	None
m54284U_191107_221739/153880171/ccs	PacBio_Cortex_Rep1	mm10_ERCC_SIRV	chrX	73786891	73778966	-	11	1780	52325	219215	ENSMUSG00000002010.17	ENCODEMT000219215	Idh3g	ENCODEMT000219215	Known	NIC	None	0.15000000596046448	None	None	None	None
m54284U_191107_221739/63177205/ccs	PacBio_Cortex_Rep1	mm10_ERCC_SIRV	chr19	9982706	9985092	+	4	863	50217	131629	ENSMUSG00000024661.7	ENSMUST00000025563.7	Fth1	Fth1-201	Known	Known	None	0.10000000149011612	None	None	None	None
m54284U_191213_120042/158008344/ccs	PacBio_Hippocampus_Rep2	mm10_ERCC_SIRV	chr1	60043177	59989077	-	11	3435	940	219309	ENSMUSG00000026018.12	ENCODEMT000219309	Ica1l	ENCODEMT000219309	Known	NIC	None	0.3499999940395355	None	None	None	None
m54284U_191109_043049/67633790/ccs	PacBio_Cortex_Rep2	mm10_ERCC_SIRV	chr3	80802724	80688090	-	16	3620	8333	21710	ENSMUSG00000033981.14	ENSMUST00000107745.7	Gria2	Gria2-202	Known	Known	None	0.8500000238418579	None	None	None	None
m54284U_191213_120042/86116682/ccs	PacBio_Hippocampus_Rep2	mm10_ERCC_SIRV	chr6	48539153	48541803	+	3	1523	17032	219374	ENSMUSG00000039347.7	ENCODEMT000219374	Atp6v0e2	ENCODEMT000219374	Known	ISM	Suffix	0.30000001192092896	None	None	None	None
m54284U_191107_221739/159123870/ccs	PacBio_Cortex_Rep1	mm10_ERCC_SIRV	chr13	54565360	54551225	-	7	2450	38810	218934	ENSMUSG00000025871.18	ENCODEMT000218934	4833439L19Rik	ENCODEMT000218934	Known	NIC	None	0.15000000596046448	None	None	None	None
m54284U_191109_043049/56885369/ccs	PacBio_Cortex_Rep2	mm10_ERCC_SIRV	chr15	64060482	63931190	-	13	1789	43389	111387	ENSMUSG00000022378.14	ENSMUST00000228226.1	Fam49b	Fam49b-207	Known	Known	None	0.5	None	None	None	None
m54284U_191107_221739/103286266/ccs	PacBio_Cortex_Rep1	mm10_ERCC_SIRV	chr5	32459279	32492750	+	8	2753	13595	35533	ENSMUSG00000014956.15	ENSMUST00000015100.14	Ppp1cb	Ppp1cb-201	Known	Known	None	0.3499999940395355	None	None	None	None
m54284U_191109_043049/31654884/ccs	PacBio_Cortex_Rep2	mm10_ERCC_SIRV	chr7	19699051	19696273	-	4	1107	20196	52686	ENSMUSG00000002985.16	ENSMUST00000174064.8	Apoe	Apoe-206	Known	Known	None	0.20000000298023224	None	None	None	None
m54284U_191107_221739/154732771/ccs	PacBio_Cortex_Rep1	mm10_ERCC_SIRV	chrX	73786865	73778967	-	13	1295	52325	136427	ENSMUSG00000002010.17	ENSMUST00000052761.8	Idh3g	Idh3g-201	Known	Known	None	0.15000000596046448	None	None	None	None
m54284U_191109_043049/50071730/ccs	PacBio_Cortex_Rep2	mm10_ERCC_SIRV	chr17	25809106	25821255	+	6	3457	46735	121225	ENSMUSG00000025738.8	ENSMUST00000045692.8	Fbxl16	Fbxl16-201	Known	Known	None	0.44999998807907104	None	None	None	None
m54284U_191107_221739/69533885/ccs	PacBio_Cortex_Rep1	mm10_ERCC_SIRV	chr11	40692636	40679319	-	7	1802	32665	217142	ENSMUSG00000042032.13	ENCODEMT000217142	Mat2b	ENCODEMT000217142	Known	NIC	None	0.25	None	None	None	None
m54284U_191107_221739/63244695/ccs	PacBio_Cortex_Rep1	mm10_ERCC_SIRV	chr19	9982706	9985092	+	4	863	50217	131629	ENSMUSG00000024661.7	ENSMUST00000025563.7	Fth1	Fth1-201	Known	Known	None	0.10000000149011612	None	None	None	None
m54284U_191109_043049/67701516/ccs	PacBio_Cortex_Rep2	mm10_ERCC_SIRV	chr3	80802735	80688090	-	16	3631	8333	21709	ENSMUSG00000033981.14	ENSMUST00000075316.9	Gria2	Gria2-201	Known	Known	None	0.8500000238418579	None	None	None	None
m54284U_191212_053548/53412404/ccs	PacBio_Hippocampus_Rep1	mm10_ERCC_SIRV	chr1	60043206	59989076	-	11	3412	940	219313	ENSMUSG00000026018.12	ENCODEMT000219313	Ica1l	ENCODEMT000219313	Known	NIC	None	0.30000001192092896	None	None	None	None
m54284U_191107_221739/154796628/ccs	PacBio_Cortex_Rep1	mm10_ERCC_SIRV	chrX	73786892	73778967	-	13	1322	52325	136427	ENSMUSG00000002010.17	ENSMUST00000052761.8	Idh3g	Idh3g-201	Known	Known	None	0.15000000596046448	None	None	None	None
m54284U_191109_043049/49547874/ccs	PacBio_Cortex_Rep2	mm10_ERCC_SIRV	chr9	40801273	40805196	+	9	2101	27474	71626	ENSMUSG00000015656.17	ENSMUST00000015800.15	Hspa8	Hspa8-201	Known	Known	None	0.25	None	None	None	None
m54284U_191107_221739/159711410/ccs	PacBio_Cortex_Rep1	mm10_ERCC_SIRV	chr13	54565325	54551225	-	7	2415	38810	218934	ENSMUSG00000025871.18	ENCODEMT000218934	4833439L19Rik	ENCODEMT000218934	Known	NIC	None	0.15000000596046448	None	None	None	None
m54284U_191107_221739/134153359/ccs	PacBio_Cortex_Rep1	mm10_ERCC_SIRV	chr5	32459279	32492750	+	8	2753	13595	35533	ENSMUSG00000014956.15	ENSMUST00000015100.14	Ppp1cb	Ppp1cb-201	Known	Known	None	0.3499999940395355	None	None	None	None
m54284U_191213_120042/162988546/ccs	PacBio_Hippocampus_Rep2	mm10_ERCC_SIRV	chr6	48539153	48541804	+	3	1524	17032	219374	ENSMUSG00000039347.7	ENCODEMT000219374	Atp6v0e2	ENCODEMT000219374	Known	ISM	Suffix	0.30000001192092896	None	None	None	None
m54284U_191212_053548/20250998/ccs	PacBio_Hippocampus_Rep1	mm10_ERCC_SIRV	chr15	64060510	63931323	-	12	1645	43389	217842	ENSMUSG00000022378.14	ENCODEMT000217842	Fam49b	ENCODEMT000217842	Known	NIC	None	0.4000000059604645	None	None	None	None
m54284U_191107_221739/154927390/ccs	PacBio_Cortex_Rep1	mm10_ERCC_SIRV	chrX	73786873	73778966	-	11	1769	52325	219215	ENSMUSG00000002010.17	ENCODEMT000219215	Idh3g	ENCODEMT000219215	Known	NIC	None	0.15000000596046448	None	None	None	None
m54284U_191107_221739/63505538/ccs	PacBio_Cortex_Rep1	mm10_ERCC_SIRV	chr19	9982706	9985092	+	4	863	50217	131629	ENSMUSG00000024661.7	ENSMUST00000025563.7	Fth1	Fth1-201	Known	Known	None	0.10000000149011612	None	None	None	None
m54284U_191109_043049/67765992/ccs	PacBio_Cortex_Rep2	mm10_ERCC_SIRV	chr3	80802723	80688090	-	16	3619	8333	21709	ENSMUSG00000033981.14	ENSMUST00000075316.9	Gria2	Gria2-201	Known	Known	None	0.8500000238418579	None	None	None	None
m54284U_191107_221739/155583306/ccs	PacBio_Cortex_Rep1	mm10_ERCC_SIRV	chrX	73786905	73778966	-	12	1226	52325	219210	ENSMUSG00000002010.17	ENCODEMT000219210	Idh3g	ENCODEMT000219210	Known	NIC	None	0.15000000596046448	None	None	None	None
m54284U_191107_221739/154730557/ccs	PacBio_Cortex_Rep1	mm10_ERCC_SIRV	chr5	32459279	32492754	+	8	2757	13595	35533	ENSMUSG00000014956.15	ENSMUST00000015100.14	Ppp1cb	Ppp1cb-201	Known	Known	None	0.25	None	None	None	None
m54284U_191107_221739/160039214/ccs	PacBio_Cortex_Rep1	mm10_ERCC_SIRV	chr13	54565332	54551225	-	8	2502	38810	218950	ENSMUSG00000025871.18	ENCODEMT000218950	4833439L19Rik	ENCODEMT000218950	Known	NIC	None	0.15000000596046448	None	None	None	None
m54284U_191212_053548/103810831/ccs	PacBio_Hippocampus_Rep1	mm10_ERCC_SIRV	chr1	60043192	59989078	-	11	3449	940	219309	ENSMUSG00000026018.12	ENCODEMT000219309	Ica1l	ENCODEMT000219309	Known	NIC	None	0.30000001192092896	None	None	None	None
m54284U_191109_043049/166594793/ccs	PacBio_Cortex_Rep2	mm10_ERCC_SIRV	chr15	64060451	63931416	-	13	1532	43389	217820	ENSMUSG00000022378.14	ENCODEMT000217820	Fam49b	ENCODEMT000217820	Known	NIC	None	0.25	None	None	None	None
m54284U_191109_043049/101974783/ccs	PacBio_Cortex_Rep2	mm10_ERCC_SIRV	chr17	25809106	25821254	+	6	3467	46735	121225	ENSMUSG00000025738.8	ENSMUST00000045692.8	Fbxl16	Fbxl16-201	Known	Known	None	0.44999998807907104	None	None	None	None
m54284U_191107_221739/63572627/ccs	PacBio_Cortex_Rep1	mm10_ERCC_SIRV	chr19	9982706	9985092	+	4	863	50217	131629	ENSMUSG00000024661.7	ENSMUST00000025563.7	Fth1	Fth1-201	Known	Known	None	0.10000000149011612	None	None	None	None
m54284U_191109_043049/31656724/ccs	PacBio_Cortex_Rep2	mm10_ERCC_SIRV	chr7	19699051	19696273	-	4	1107	20196	52686	ENSMUSG00000002985.16	ENSMUST00000174064.8	Apoe	Apoe-206	Known	Known	None	0.20000000298023224	None	None	None	None
m54284U_191109_043049/67766851/ccs	PacBio_Cortex_Rep2	mm10_ERCC_SIRV	chr3	80802693	80688090	-	16	3589	8333	21709	ENSMUSG00000033981.14	ENSMUST00000075316.9	Gria2	Gria2-201	Known	Known	None	0.8500000238418579	None	None	None	None
m54284U_191107_221739/72484659/ccs	PacBio_Cortex_Rep1	mm10_ERCC_SIRV	chr11	40692635	40679320	-	7	1804	32665	85671	ENSMUSG00000042032.13	ENSMUST00000040167.10	Mat2b	Mat2b-201	Known	Known	None	0.25	None	None	None	None
m54284U_191213_120042/177997927/ccs	PacBio_Hippocampus_Rep2	mm10_ERCC_SIRV	chr6	48539153	48541804	+	3	1524	17032	219374	ENSMUSG00000039347.7	ENCODEMT000219374	Atp6v0e2	ENCODEMT000219374	Known	ISM	Suffix	0.30000001192092896	None	None	None	None
m54284U_191109_043049/49612483/ccs	PacBio_Cortex_Rep2	mm10_ERCC_SIRV	chr9	40801273	40805199	+	9	2104	27474	71626	ENSMUSG00000015656.17	ENSMUST00000015800.15	Hspa8	Hspa8-201	Known	Known	None	0.25	None	None	None	None
m54284U_191107_221739/157418725/ccs	PacBio_Cortex_Rep1	mm10_ERCC_SIRV	chrX	73786893	73778967	-	13	1323	52325	136427	ENSMUSG00000002010.17	ENSMUST00000052761.8	Idh3g	Idh3g-201	Known	Known	None	0.15000000596046448	None	None	None	None
m54284U_191109_043049/87492182/ccs	PacBio_Cortex_Rep2	mm10_ERCC_SIRV	chr5	32459279	32492752	+	8	2755	13595	35533	ENSMUSG00000014956.15	ENSMUST00000015100.14	Ppp1cb	Ppp1cb-201	Known	Known	None	0.30000001192092896	None	None	None	None
m54284U_191107_221739/160956729/ccs	PacBio_Cortex_Rep1	mm10_ERCC_SIRV	chr13	54565354	54551225	-	5	2138	38810	100798	ENSMUSG00000025871.18	ENSMUST00000153708.1	4833439L19Rik	4833439L19Rik-209	Known	Known	None	0.15000000596046448	None	None	None	None
m54284U_191212_053548/147720619/ccs	PacBio_Hippocampus_Rep1	mm10_ERCC_SIRV	chr15	64060466	63931420	-	13	1543	43389	217820	ENSMUSG00000022378.14	ENCODEMT000217820	Fam49b	ENCODEMT000217820	Known	NIC	None	0.20000000298023224	None	None	None	None
m54284U_191109_043049/67830974/ccs	PacBio_Cortex_Rep2	mm10_ERCC_SIRV	chr3	80802608	80688090	-	16	3504	8333	21709	ENSMUSG00000033981.14	ENSMUST00000075316.9	Gria2	Gria2-201	Known	Known	None	0.8500000238418579	None	None	None	None
m54284U_191107_221739/160499170/ccs	PacBio_Cortex_Rep1	mm10_ERCC_SIRV	chrX	73786896	73778967	-	13	1326	52325	136427	ENSMUSG00000002010.17	ENSMUST00000052761.8	Idh3g	Idh3g-201	Known	Known	None	0.15000000596046448	None	None	None	None
m54284U_191213_120042/114559525/ccs	PacBio_Hippocampus_Rep2	mm10_ERCC_SIRV	chr1	60043185	59989078	-	11	3442	940	219309	ENSMUSG00000026018.12	ENCODEMT000219309	Ica1l	ENCODEMT000219309	Known	NIC	None	0.30000001192092896	None	None	None	None
m54284U_191107_221739/63638366/ccs	PacBio_Cortex_Rep1	mm10_ERCC_SIRV	chr19	9982706	9985094	+	4	865	50217	131629	ENSMUSG00000024661.7	ENSMUST00000025563.7	Fth1	Fth1-201	Known	Known	None	0.10000000149011612	None	None	None	None
m54284U_191109_043049/140051369/ccs	PacBio_Cortex_Rep2	mm10_ERCC_SIRV	chr5	32459279	32493706	+	8	3703	13595	35533	ENSMUSG00000014956.15	ENSMUST00000015100.14	Ppp1cb	Ppp1cb-201	Known	Known	None	0.20000000298023224	None	None	None	None
m54284U_191107_221739/160760305/ccs	PacBio_Cortex_Rep1	mm10_ERCC_SIRV	chrX	73786865	73778967	-	13	1295	52325	136427	ENSMUSG00000002010.17	ENSMUST00000052761.8	Idh3g	Idh3g-201	Known	Known	None	0.15000000596046448	None	None	None	None
m54284U_191107_221739/43059365/ccs	PacBio_Cortex_Rep1	mm10_ERCC_SIRV	chr15	64060426	63931440	-	13	1483	43389	217820	ENSMUSG00000022378.14	ENCODEMT000217820	Fam49b	ENCODEMT000217820	Known	NIC	None	0.5	None	None	None	None
m54284U_191107_221739/161220897/ccs	PacBio_Cortex_Rep1	mm10_ERCC_SIRV	chr13	54565349	54551225	-	9	2634	38810	100796	ENSMUSG00000025871.18	ENSMUST00000026989.14	4833439L19Rik	4833439L19Rik-201	Known	Known	None	0.15000000596046448	None	None	None	None
m54284U_191109_043049/67831784/ccs	PacBio_Cortex_Rep2	mm10_ERCC_SIRV	chr3	80802703	80688090	-	16	3599	8333	21709	ENSMUSG00000033981.14	ENSMUST00000075316.9	Gria2	Gria2-201	Known	Known	None	0.8500000238418579	None	None	None	None
m54284U_191109_043049/178456740/ccs	PacBio_Cortex_Rep2	mm10_ERCC_SIRV	chr6	48539155	48541803	+	3	1521	17032	219374	ENSMUSG00000039347.7	ENCODEMT000219374	Atp6v0e2	ENCODEMT000219374	Known	ISM	Suffix	0.30000001192092896	None	None	None	None
m54284U_191107_221739/161218589/ccs	PacBio_Cortex_Rep1	mm10_ERCC_SIRV	chrX	73786881	73778967	-	13	1311	52325	136427	ENSMUSG00000002010.17	ENSMUST00000052761.8	Idh3g	Idh3g-201	Known	Known	None	0.15000000596046448	None	None	None	None
m54284U_191107_221739/63767591/ccs	PacBio_Cortex_Rep1	mm10_ERCC_SIRV	chr19	9982706	9985091	+	4	862	50217	131629	ENSMUSG00000024661.7	ENSMUST00000025563.7	Fth1	Fth1-201	Known	Known	None	0.10000000149011612	None	None	None	None
m54284U_191107_221739/77400442/ccs	PacBio_Cortex_Rep1	mm10_ERCC_SIRV	chr11	40692645	40679320	-	7	1814	32665	85671	ENSMUSG00000042032.13	ENSMUST00000040167.10	Mat2b	Mat2b-201	Known	Known	None	0.25	None	None	None	None
m54284U_191109_043049/162989548/ccs	PacBio_Cortex_Rep2	mm10_ERCC_SIRV	chr17	25809121	25821255	+	6	3473	46735	218714	ENSMUSG00000025738.8	ENCODEMT000218714	Fbxl16	ENCODEMT000218714	Known	NNC	None	0.44999998807907104	None	None	None	None
m54284U_191109_043049/166135930/ccs	PacBio_Cortex_Rep2	mm10_ERCC_SIRV	chr5	32459279	32492750	+	8	2753	13595	35533	ENSMUSG00000014956.15	ENSMUST00000015100.14	Ppp1cb	Ppp1cb-201	Known	Known	None	0.3499999940395355	None	None	None	None
m54284U_191109_043049/49613613/ccs	PacBio_Cortex_Rep2	mm10_ERCC_SIRV	chr9	40801273	40805199	+	9	2104	27474	71626	ENSMUSG00000015656.17	ENSMUST00000015800.15	Hspa8	Hspa8-201	Known	Known	None	0.25	None	None	None	None
m54284U_191213_120042/141755338/ccs	PacBio_Hippocampus_Rep2	mm10_ERCC_SIRV	chr1	60013955	59989076	-	7	2886	940	219360	ENSMUSG00000026018.12	ENCODEMT000219360	Ica1l	ENCODEMT000219360	Known	ISM	Suffix	0.30000001192092896	None	None	None	None
m54284U_191109_043049/31720998/ccs	PacBio_Cortex_Rep2	mm10_ERCC_SIRV	chr7	19699051	19696273	-	4	1107	20196	52686	ENSMUSG00000002985.16	ENSMUST00000174064.8	Apoe	Apoe-206	Known	Known	None	0.20000000298023224	None	None	None	None
m54284U_191109_043049/67895448/ccs	PacBio_Cortex_Rep2	mm10_ERCC_SIRV	chr3	80802716	80688090	-	16	3612	8333	21710	ENSMUSG00000033981.14	ENSMUST00000107745.7	Gria2	Gria2-202	Known	Known	None	0.8500000238418579	None	None	None	None
m54284U_191107_221739/161285709/ccs	PacBio_Cortex_Rep1	mm10_ERCC_SIRV	chr13	54565324	54551225	-	9	2609	38810	100796	ENSMUSG00000025871.18	ENSMUST00000026989.14	4833439L19Rik	4833439L19Rik-201	Known	Known	None	0.15000000596046448	None	None	None	None
m54284U_191107_221739/161546644/ccs	PacBio_Cortex_Rep1	mm10_ERCC_SIRV	chrX	73786865	73778967	-	13	1295	52325	136427	ENSMUSG00000002010.17	ENSMUST00000052761.8	Idh3g	Idh3g-201	Known	Known	None	0.15000000596046448	None	None	None	None
m54284U_191107_221739/87163949/ccs	PacBio_Cortex_Rep1	mm10_ERCC_SIRV	chr6	48539158	48541803	+	3	1518	17032	219374	ENSMUSG00000039347.7	ENCODEMT000219374	Atp6v0e2	ENCODEMT000219374	Known	ISM	Suffix	0.30000001192092896	None	None	None	None
m54284U_191107_221739/63767871/ccs	PacBio_Cortex_Rep1	mm10_ERCC_SIRV	chr19	9982706	9985092	+	4	863	50217	131629	ENSMUSG00000024661.7	ENSMUST00000025563.7	Fth1	Fth1-201	Known	Known	None	0.10000000149011612	None	None	None	None
m54284U_191213_120042/136905538/ccs	PacBio_Hippocampus_Rep2	mm10_ERCC_SIRV	chr5	32459279	32492750	+	8	2753	13595	35533	ENSMUSG00000014956.15	ENSMUST00000015100.14	Ppp1cb	Ppp1cb-201	Known	Known	None	0.3499999940395355	None	None	None	None
m54284U_191109_043049/153028721/ccs	PacBio_Cortex_Rep2	mm10_ERCC_SIRV	chr15	63940584	63937547	-	2	2130	43389	219385	ENSMUSG00000022378.14	ENCODEMT000219385	Fam49b	ENCODEMT000219385	Known	ISM	Prefix	0.8999999761581421	None	None	None	None
m54284U_191107_221739/163512882/ccs	PacBio_Cortex_Rep1	mm10_ERCC_SIRV	chrX	73786873	73778966	-	11	1769	52325	219215	ENSMUSG00000002010.17	ENCODEMT000219215	Idh3g	ENCODEMT000219215	Known	NIC	None	0.15000000596046448	None	None	None	None
m54284U_191109_043049/67895723/ccs	PacBio_Cortex_Rep2	mm10_ERCC_SIRV	chr3	80801956	80688041	-	15	3317	8333	218505	ENSMUSG00000033981.14	ENCODEMT000218505	Gria2	ENCODEMT000218505	Known	ISM	Both	0.8500000238418579	None	None	None	None
m54284U_191107_221739/161482868/ccs	PacBio_Cortex_Rep1	mm10_ERCC_SIRV	chr13	54565314	54551225	-	7	2404	38810	218934	ENSMUSG00000025871.18	ENCODEMT000218934	4833439L19Rik	ENCODEMT000218934	Known	NIC	None	0.15000000596046448	None	None	None	None
m54284U_191213_120042/153289790/ccs	PacBio_Hippocampus_Rep2	mm10_ERCC_SIRV	chr1	60043184	59989076	-	11	3390	940	219313	ENSMUSG00000026018.12	ENCODEMT000219313	Ica1l	ENCODEMT000219313	Known	NIC	None	0.30000001192092896	None	None	None	None
m54284U_191107_221739/63833553/ccs	PacBio_Cortex_Rep1	mm10_ERCC_SIRV	chr19	9982706	9985092	+	4	863	50217	131629	ENSMUSG00000024661.7	ENSMUST00000025563.7	Fth1	Fth1-201	Known	Known	None	0.10000000149011612	None	None	None	None
m54284U_191107_221739/165544474/ccs	PacBio_Cortex_Rep1	mm10_ERCC_SIRV	chrX	73786908	73778967	-	13	1338	52325	136427	ENSMUSG00000002010.17	ENSMUST00000052761.8	Idh3g	Idh3g-201	Known	Known	None	0.15000000596046448	None	None	None	None
m54284U_191107_221739/81070519/ccs	PacBio_Cortex_Rep1	mm10_ERCC_SIRV	chr11	40692636	40679320	-	7	1805	32665	85671	ENSMUSG00000042032.13	ENSMUST00000040167.10	Mat2b	Mat2b-201	Known	Known	None	0.25	None	None	None	None
m54284U_191107_221739/19596197/ccs	PacBio_Cortex_Rep1	mm10_ERCC_SIRV	chr5	32459281	32492748	+	8	2749	13595	35533	ENSMUSG00000014956.15	ENSMUST00000015100.14	Ppp1cb	Ppp1cb-201	Known	Known	None	0.30000001192092896	None	None	None	None
m54284U_191109_043049/49677330/ccs	PacBio_Cortex_Rep2	mm10_ERCC_SIRV	chr9	40801273	40805195	+	9	2100	27474	71626	ENSMUSG00000015656.17	ENSMUST00000015800.15	Hspa8	Hspa8-201	Known	Known	None	0.25	None	None	None	None
m54284U_191212_053548/52363414/ccs	PacBio_Hippocampus_Rep1	mm10_ERCC_SIRV	chr17	25809106	25821255	+	6	3468	46735	121225	ENSMUSG00000025738.8	ENSMUST00000045692.8	Fbxl16	Fbxl16-201	Known	Known	None	0.44999998807907104	None	None	None	None
m54284U_191107_221739/9109964/ccs	PacBio_Cortex_Rep1	mm10_ERCC_SIRV	chr6	48539997	48541779	+	2	1522	17032	219386	ENSMUSG00000039347.7	ENCODEMT000219386	Atp6v0e2	ENCODEMT000219386	Known	ISM	Suffix	0.30000001192092896	None	None	None	None
m54284U_191109_043049/67896039/ccs	PacBio_Cortex_Rep2	mm10_ERCC_SIRV	chr3	80802791	80688040	-	14	3975	8333	219176	ENSMUSG00000033981.14	ENCODEMT000219176	Gria2	ENCODEMT000219176	Known	NIC	None	0.8500000238418579	None	None	None	None
m54284U_191109_043049/31786959/ccs	PacBio_Cortex_Rep2	mm10_ERCC_SIRV	chr7	19699051	19696273	-	4	1107	20196	52686	ENSMUSG00000002985.16	ENSMUST00000174064.8	Apoe	Apoe-206	Known	Known	None	0.20000000298023224	None	None	None	None
m54284U_191107_221739/166266886/ccs	PacBio_Cortex_Rep1	mm10_ERCC_SIRV	chrX	73786893	73778967	-	13	1323	52325	136427	ENSMUSG00000002010.17	ENSMUST00000052761.8	Idh3g	Idh3g-201	Known	Known	None	0.15000000596046448	None	None	None	None
m54284U_191107_221739/161677391/ccs	PacBio_Cortex_Rep1	mm10_ERCC_SIRV	chr13	54565332	54551224	-	6	2218	38810	219200	ENSMUSG00000025871.18	ENCODEMT000219200	4833439L19Rik	ENCODEMT000219200	Known	NIC	None	0.15000000596046448	None	None	None	None
m54284U_191107_221739/63834894/ccs	PacBio_Cortex_Rep1	mm10_ERCC_SIRV	chr19	9982706	9985092	+	4	863	50217	131629	ENSMUSG00000024661.7	ENSMUST00000025563.7	Fth1	Fth1-201	Known	Known	None	0.10000000149011612	None	None	None	None
m54284U_191109_043049/31982775/ccs	PacBio_Cortex_Rep2	mm10_ERCC_SIRV	chr1	60043165	59989079	-	11	3421	940	219309	ENSMUSG00000026018.12	ENCODEMT000219309	Ica1l	ENCODEMT000219309	Known	NIC	None	0.30000001192092896	None	None	None	None
m54284U_191107_221739/166397183/ccs	PacBio_Cortex_Rep1	mm10_ERCC_SIRV	chrX	73786917	73778967	-	13	1347	52325	136427	ENSMUSG00000002010.17	ENSMUST00000052761.8	Idh3g	Idh3g-201	Known	Known	None	0.15000000596046448	None	None	None	None
m54284U_191107_221739/35913917/ccs	PacBio_Cortex_Rep1	mm10_ERCC_SIRV	chr15	64060426	63939667	-	9	943	43389	219387	ENSMUSG00000022378.14	ENCODEMT000219387	Fam49b	ENCODEMT000219387	Known	ISM	Prefix	0.44999998807907104	None	None	None	None
m54284U_191107_221739/98369863/ccs	PacBio_Cortex_Rep1	mm10_ERCC_SIRV	chr5	32459281	32492749	+	8	2750	13595	35533	ENSMUSG00000014956.15	ENSMUST00000015100.14	Ppp1cb	Ppp1cb-201	Known	Known	None	0.30000001192092896	None	None	None	None
m54284U_191109_043049/67963098/ccs	PacBio_Cortex_Rep2	mm10_ERCC_SIRV	chr3	80802715	80688090	-	16	3611	8333	21710	ENSMUSG00000033981.14	ENSMUST00000107745.7	Gria2	Gria2-202	Known	Known	None	0.8500000238418579	None	None	None	None
m54284U_191107_221739/167774644/ccs	PacBio_Cortex_Rep1	mm10_ERCC_SIRV	chrX	73786863	73778967	-	13	1293	52325	136427	ENSMUSG00000002010.17	ENSMUST00000052761.8	Idh3g	Idh3g-201	Known	Known	None	0.15000000596046448	None	None	None	None
m54284U_191107_221739/83558619/ccs	PacBio_Cortex_Rep1	mm10_ERCC_SIRV	chr11	40692556	40679320	-	7	1725	32665	85671	ENSMUSG00000042032.13	ENSMUST00000040167.10	Mat2b	Mat2b-201	Known	Known	None	0.25	None	None	None	None
m54284U_191107_221739/162073131/ccs	PacBio_Cortex_Rep1	mm10_ERCC_SIRV	chr13	54565339	54551225	-	7	2429	38810	218934	ENSMUSG00000025871.18	ENCODEMT000218934	4833439L19Rik	ENCODEMT000218934	Known	NIC	None	0.15000000596046448	None	None	None	None
m54284U_191212_053548/97912957/ccs	PacBio_Hippocampus_Rep1	mm10_ERCC_SIRV	chr17	25809106	25821255	+	6	3468	46735	121225	ENSMUSG00000025738.8	ENSMUST00000045692.8	Fbxl16	Fbxl16-201	Known	Known	None	0.44999998807907104	None	None	None	None
m54284U_191109_043049/49677367/ccs	PacBio_Cortex_Rep2	mm10_ERCC_SIRV	chr9	40801273	40805194	+	9	2099	27474	71626	ENSMUSG00000015656.17	ENSMUST00000015800.15	Hspa8	Hspa8-201	Known	Known	None	0.25	None	None	None	None
m54284U_191107_221739/63899437/ccs	PacBio_Cortex_Rep1	mm10_ERCC_SIRV	chr19	9982706	9985092	+	4	863	50217	131629	ENSMUSG00000024661.7	ENSMUST00000025563.7	Fth1	Fth1-201	Known	Known	None	0.10000000149011612	None	None	None	None
m54284U_191109_043049/129107351/ccs	PacBio_Cortex_Rep2	mm10_ERCC_SIRV	chr1	60043093	59989079	-	11	3506	940	219310	ENSMUSG00000026018.12	ENCODEMT000219310	Ica1l	ENCODEMT000219310	Known	NIC	None	0.30000001192092896	None	None	None	None
m54284U_191107_221739/168820925/ccs	PacBio_Cortex_Rep1	mm10_ERCC_SIRV	chrX	73786885	73778966	-	11	1781	52325	219215	ENSMUSG00000002010.17	ENCODEMT000219215	Idh3g	ENCODEMT000219215	Known	NIC	None	0.15000000596046448	None	None	None	None
m54284U_191109_043049/68093181/ccs	PacBio_Cortex_Rep2	mm10_ERCC_SIRV	chr3	80802501	80688090	-	16	3397	8333	21709	ENSMUSG00000033981.14	ENSMUST00000075316.9	Gria2	Gria2-201	Known	Known	None	0.8500000238418579	None	None	None	None
m54284U_191107_221739/34605427/ccs	PacBio_Cortex_Rep1	mm10_ERCC_SIRV	chr6	48540083	48541816	+	2	1494	17032	219386	ENSMUSG00000039347.7	ENCODEMT000219386	Atp6v0e2	ENCODEMT000219386	Known	ISM	Suffix	0.20000000298023224	None	None	None	None
m54284U_191107_221739/169937489/ccs	PacBio_Cortex_Rep1	mm10_ERCC_SIRV	chr5	32459281	32492754	+	8	2755	13595	35533	ENSMUSG00000014956.15	ENSMUST00000015100.14	Ppp1cb	Ppp1cb-201	Known	Known	None	0.25	None	None	None	None
m54284U_191107_221739/162662659/ccs	PacBio_Cortex_Rep1	mm10_ERCC_SIRV	chr13	54565324	54551225	-	7	2414	38810	218934	ENSMUSG00000025871.18	ENCODEMT000218934	4833439L19Rik	ENCODEMT000218934	Known	NIC	None	0.15000000596046448	None	None	None	None
m54284U_191107_221739/169084325/ccs	PacBio_Cortex_Rep1	mm10_ERCC_SIRV	chrX	73786875	73778967	-	13	1305	52325	136427	ENSMUSG00000002010.17	ENSMUST00000052761.8	Idh3g	Idh3g-201	Known	Known	None	0.15000000596046448	None	None	None	None
m54284U_191109_043049/31787703/ccs	PacBio_Cortex_Rep2	mm10_ERCC_SIRV	chr7	19699051	19696273	-	4	1107	20196	52686	ENSMUSG00000002985.16	ENSMUST00000174064.8	Apoe	Apoe-206	Known	Known	None	0.20000000298023224	None	None	None	None
m54284U_191212_053548/66716374/ccs	PacBio_Hippocampus_Rep1	mm10_ERCC_SIRV	chr15	63948329	63946903	-	1	1427	43389	219388	ENSMUSG00000022378.14	ENCODEMT000219388	Fam49b	ENCODEMT000219388	Known	Genomic	None	0.8500000238418579	None	None	None	None
m54284U_191107_221739/84214043/ccs	PacBio_Cortex_Rep1	mm10_ERCC_SIRV	chr11	40692610	40679320	-	7	1779	32665	85671	ENSMUSG00000042032.13	ENSMUST00000040167.10	Mat2b	Mat2b-201	Known	Known	None	0.25	None	None	None	None
m54284U_191107_221739/63899932/ccs	PacBio_Cortex_Rep1	mm10_ERCC_SIRV	chr19	9982706	9985092	+	4	863	50217	131629	ENSMUSG00000024661.7	ENSMUST00000025563.7	Fth1	Fth1-201	Known	Known	None	0.10000000149011612	None	None	None	None
m54284U_191212_053548/31589354/ccs	PacBio_Hippocampus_Rep1	mm10_ERCC_SIRV	chr1	60043167	59989079	-	11	3456	940	2208	ENSMUSG00000026018.12	ENSMUST00000191251.6	Ica1l	Ica1l-206	Known	Known	None	0.30000001192092896	None	None	None	None
m54284U_191109_043049/49677717/ccs	PacBio_Cortex_Rep2	mm10_ERCC_SIRV	chr9	40801273	40805198	+	9	2103	27474	71626	ENSMUSG00000015656.17	ENSMUST00000015800.15	Hspa8	Hspa8-201	Known	Known	None	0.25	None	None	None	None
m54284U_191109_043049/68223202/ccs	PacBio_Cortex_Rep2	mm10_ERCC_SIRV	chr3	80707111	80688040	-	6	1709	8333	218604	ENSMUSG00000033981.14	ENCODEMT000218604	Gria2	ENCODEMT000218604	Known	ISM	Suffix	0.8500000238418579	None	None	None	None
m54284U_191107_221739/169085061/ccs	PacBio_Cortex_Rep1	mm10_ERCC_SIRV	chrX	73786865	73778967	-	13	1295	52325	136427	ENSMUSG00000002010.17	ENSMUST00000052761.8	Idh3g	Idh3g-201	Known	Known	None	0.15000000596046448	None	None	None	None
m54284U_191212_053548/40960926/ccs	PacBio_Hippocampus_Rep1	mm10_ERCC_SIRV	chr1	60043166	59989079	-	11	3446	940	219389	ENSMUSG00000026018.12	ENCODEMT000219389	Ica1l	ENCODEMT000219389	Known	NNC	None	0.30000001192092896	None	None	None	None
m54284U_191107_221739/172361541/ccs	PacBio_Cortex_Rep1	mm10_ERCC_SIRV	chr5	32459281	32492752	+	8	2753	13595	35533	ENSMUSG00000014956.15	ENSMUST00000015100.14	Ppp1cb	Ppp1cb-201	Known	Known	None	0.30000001192092896	None	None	None	None
m54284U_191107_221739/163053809/ccs	PacBio_Cortex_Rep1	mm10_ERCC_SIRV	chr13	54565331	54551225	-	7	2421	38810	218934	ENSMUSG00000025871.18	ENCODEMT000218934	4833439L19Rik	ENCODEMT000218934	Known	NIC	None	0.15000000596046448	None	None	None	None
m54284U_191212_053548/119212088/ccs	PacBio_Hippocampus_Rep1	mm10_ERCC_SIRV	chr17	25809106	25821255	+	6	3468	46735	121225	ENSMUSG00000025738.8	ENSMUST00000045692.8	Fbxl16	Fbxl16-201	Known	Known	None	0.44999998807907104	None	None	None	None
m54284U_191107_221739/24183132/ccs	PacBio_Cortex_Rep1	mm10_ERCC_SIRV	chr6	48540102	48541815	+	2	1474	17032	219386	ENSMUSG00000039347.7	ENCODEMT000219386	Atp6v0e2	ENCODEMT000219386	Known	ISM	Suffix	0.20000000298023224	None	None	None	None
m54284U_191107_221739/170590316/ccs	PacBio_Cortex_Rep1	mm10_ERCC_SIRV	chrX	73786865	73778967	-	13	1295	52325	136427	ENSMUSG00000002010.17	ENSMUST00000052761.8	Idh3g	Idh3g-201	Known	Known	None	0.15000000596046448	None	None	None	None
m54284U_191212_053548/119472258/ccs	PacBio_Hippocampus_Rep1	mm10_ERCC_SIRV	chr15	63948329	63946903	-	1	1427	43389	219388	ENSMUSG00000022378.14	ENCODEMT000219388	Fam49b	ENCODEMT000219388	Known	Genomic	None	0.8500000238418579	None	None	None	None
m54284U_191107_221739/63964109/ccs	PacBio_Cortex_Rep1	mm10_ERCC_SIRV	chr19	9982706	9985094	+	4	865	50217	131629	ENSMUSG00000024661.7	ENSMUST00000025563.7	Fth1	Fth1-201	Known	Known	None	0.10000000149011612	None	None	None	None
m54284U_191109_043049/68421678/ccs	PacBio_Cortex_Rep2	mm10_ERCC_SIRV	chr3	80802692	80688090	-	16	3588	8333	21709	ENSMUSG00000033981.14	ENSMUST00000075316.9	Gria2	Gria2-201	Known	Known	None	0.8500000238418579	None	None	None	None
m54284U_191213_120042/180487772/ccs	PacBio_Hippocampus_Rep2	mm10_ERCC_SIRV	chr15	63948330	63946903	-	1	1428	43389	219388	ENSMUSG00000022378.14	ENCODEMT000219388	Fam49b	ENCODEMT000219388	Known	Genomic	None	0.8500000238418579	None	None	None	None
m54284U_191107_221739/163643967/ccs	PacBio_Cortex_Rep1	mm10_ERCC_SIRV	chr13	54565337	54551225	-	7	2427	38810	218934	ENSMUSG00000025871.18	ENCODEMT000218934	4833439L19Rik	ENCODEMT000218934	Known	NIC	None	0.15000000596046448	None	None	None	None
m54284U_191107_221739/170590497/ccs	PacBio_Cortex_Rep1	mm10_ERCC_SIRV	chrX	73786891	73778967	-	13	1321	52325	136427	ENSMUSG00000002010.17	ENSMUST00000052761.8	Idh3g	Idh3g-201	Known	Known	None	0.15000000596046448	None	None	None	None
m54284U_191109_043049/11469527/ccs	PacBio_Cortex_Rep2	mm10_ERCC_SIRV	chr5	32459281	32492749	+	8	2740	13595	35533	ENSMUSG00000014956.15	ENSMUST00000015100.14	Ppp1cb	Ppp1cb-201	Known	Known	None	0.30000001192092896	None	None	None	None
m54284U_191107_221739/152176682/ccs	PacBio_Cortex_Rep1	mm10_ERCC_SIRV	chr15	63949362	63946905	-	1	2466	43389	219388	ENSMUSG00000022378.14	ENCODEMT000219388	Fam49b	ENCODEMT000219388	Known	Genomic	None	0.75	None	None	None	None
m54284U_191107_221739/87425330/ccs	PacBio_Cortex_Rep1	mm10_ERCC_SIRV	chr11	40694919	40679320	-	7	1763	32665	85672	ENSMUSG00000042032.13	ENSMUST00000101347.9	Mat2b	Mat2b-202	Known	Known	None	0.25	None	None	None	None
m54284U_191107_221739/44828552/ccs	PacBio_Cortex_Rep1	mm10_ERCC_SIRV	chr6	48540102	48541800	+	2	1459	17032	219386	ENSMUSG00000039347.7	ENCODEMT000219386	Atp6v0e2	ENCODEMT000219386	Known	ISM	Suffix	0.25	None	None	None	None
m54284U_191109_043049/49678243/ccs	PacBio_Cortex_Rep2	mm10_ERCC_SIRV	chr9	40801273	40805196	+	9	2101	27474	71626	ENSMUSG00000015656.17	ENSMUST00000015800.15	Hspa8	Hspa8-201	Known	Known	None	0.25	None	None	None	None
m54284U_191109_043049/68618193/ccs	PacBio_Cortex_Rep2	mm10_ERCC_SIRV	chr3	80802768	80688094	-	16	4634	8333	218446	ENSMUSG00000033981.14	ENCODEMT000218446	Gria2	ENCODEMT000218446	Known	NIC	None	0.8500000238418579	None	None	None	None
m54284U_191109_043049/31853343/ccs	PacBio_Cortex_Rep2	mm10_ERCC_SIRV	chr7	19699052	19696273	-	4	1108	20196	52686	ENSMUSG00000002985.16	ENSMUST00000174064.8	Apoe	Apoe-206	Known	Known	None	0.20000000298023224	None	None	None	None
m54284U_191213_120042/60294323/ccs	PacBio_Hippocampus_Rep2	mm10_ERCC_SIRV	chr15	63948334	63946905	-	1	1430	43389	219388	ENSMUSG00000022378.14	ENCODEMT000219388	Fam49b	ENCODEMT000219388	Known	Genomic	None	0.75	None	None	None	None
m54284U_191107_221739/64029221/ccs	PacBio_Cortex_Rep1	mm10_ERCC_SIRV	chr19	9982706	9985092	+	4	864	50217	131629	ENSMUSG00000024661.7	ENSMUST00000025563.7	Fth1	Fth1-201	Known	Known	None	0.10000000149011612	None	None	None	None
m54284U_191107_221739/171182082/ccs	PacBio_Cortex_Rep1	mm10_ERCC_SIRV	chrX	73786858	73778966	-	12	1477	52325	219208	ENSMUSG00000002010.17	ENCODEMT000219208	Idh3g	ENCODEMT000219208	Known	NIC	None	0.15000000596046448	None	None	None	None
m54284U_191107_221739/164431960/ccs	PacBio_Cortex_Rep1	mm10_ERCC_SIRV	chr13	54565362	54551225	-	8	2532	38810	218950	ENSMUSG00000025871.18	ENCODEMT000218950	4833439L19Rik	ENCODEMT000218950	Known	NIC	None	0.15000000596046448	None	None	None	None
m54284U_191213_120042/141886444/ccs	PacBio_Hippocampus_Rep2	mm10_ERCC_SIRV	chr1	60014054	59989077	-	7	2984	940	219360	ENSMUSG00000026018.12	ENCODEMT000219360	Ica1l	ENCODEMT000219360	Known	ISM	Suffix	0.30000001192092896	None	None	None	None
m54284U_191107_221739/99484953/ccs	PacBio_Cortex_Rep1	mm10_ERCC_SIRV	chr15	63949043	63946908	-	1	2136	43389	219388	ENSMUSG00000022378.14	ENCODEMT000219388	Fam49b	ENCODEMT000219388	Known	Genomic	None	0.800000011920929	None	None	None	None
m54284U_191213_120042/9307171/ccs	PacBio_Hippocampus_Rep2	mm10_ERCC_SIRV	chr17	25809106	25821255	+	6	3468	46735	121225	ENSMUSG00000025738.8	ENSMUST00000045692.8	Fbxl16	Fbxl16-201	Known	Known	None	0.44999998807907104	None	None	None	None
m54284U_191109_043049/26936451/ccs	PacBio_Cortex_Rep2	mm10_ERCC_SIRV	chr5	32459281	32492747	+	8	2748	13595	35533	ENSMUSG00000014956.15	ENSMUST00000015100.14	Ppp1cb	Ppp1cb-201	Known	Known	None	0.30000001192092896	None	None	None	None
m54284U_191107_221739/172492275/ccs	PacBio_Cortex_Rep1	mm10_ERCC_SIRV	chrX	73786905	73778967	-	13	1335	52325	136427	ENSMUSG00000002010.17	ENSMUST00000052761.8	Idh3g	Idh3g-201	Known	Known	None	0.15000000596046448	None	None	None	None
m54284U_191107_221739/142215363/ccs	PacBio_Cortex_Rep1	mm10_ERCC_SIRV	chr6	48540102	48541816	+	2	1475	17032	219386	ENSMUSG00000039347.7	ENCODEMT000219386	Atp6v0e2	ENCODEMT000219386	Known	ISM	Suffix	0.20000000298023224	None	None	None	None
m54284U_191107_221739/64094581/ccs	PacBio_Cortex_Rep1	mm10_ERCC_SIRV	chr19	9982706	9985092	+	4	863	50217	131629	ENSMUSG00000024661.7	ENSMUST00000025563.7	Fth1	Fth1-201	Known	Known	None	0.10000000149011612	None	None	None	None
m54284U_191109_043049/68683616/ccs	PacBio_Cortex_Rep2	mm10_ERCC_SIRV	chr3	80802781	80688090	-	16	3677	8333	21709	ENSMUSG00000033981.14	ENSMUST00000075316.9	Gria2	Gria2-201	Known	Known	None	0.8500000238418579	None	None	None	None
m54284U_191107_221739/173933661/ccs	PacBio_Cortex_Rep1	mm10_ERCC_SIRV	chrX	73786865	73778967	-	10	2044	52325	136428	ENSMUSG00000002010.17	ENSMUST00000156299.7	Idh3g	Idh3g-209	Known	Known	None	0.15000000596046448	None	None	None	None
m54284U_191107_221739/164561532/ccs	PacBio_Cortex_Rep1	mm10_ERCC_SIRV	chr13	54565354	54551225	-	7	2422	38810	218934	ENSMUSG00000025871.18	ENCODEMT000218934	4833439L19Rik	ENCODEMT000218934	Known	NIC	None	0.15000000596046448	None	None	None	None
m54284U_191109_043049/49678444/ccs	PacBio_Cortex_Rep2	mm10_ERCC_SIRV	chr9	40801273	40805200	+	9	2105	27474	71626	ENSMUSG00000015656.17	ENSMUST00000015800.15	Hspa8	Hspa8-201	Known	Known	None	0.20000000298023224	None	None	None	None
m54284U_191107_221739/88213730/ccs	PacBio_Cortex_Rep1	mm10_ERCC_SIRV	chr11	40692656	40679320	-	7	1825	32665	85671	ENSMUSG00000042032.13	ENSMUST00000040167.10	Mat2b	Mat2b-201	Known	Known	None	0.25	None	None	None	None
m54284U_191212_053548/65276343/ccs	PacBio_Hippocampus_Rep1	mm10_ERCC_SIRV	chr15	64060308	63946908	-	4	3424	43389	219390	ENSMUSG00000022378.14	ENCODEMT000219390	Fam49b	ENCODEMT000219390	Known	ISM	Prefix	0.800000011920929	None	None	None	None
m54284U_191107_221739/176882046/ccs	PacBio_Cortex_Rep1	mm10_ERCC_SIRV	chrX	73786920	73778967	-	13	1350	52325	136427	ENSMUSG00000002010.17	ENSMUST00000052761.8	Idh3g	Idh3g-201	Known	Known	None	0.15000000596046448	None	None	None	None
m54284U_191107_221739/95422716/ccs	PacBio_Cortex_Rep1	mm10_ERCC_SIRV	chr1	60043146	59989080	-	11	3434	940	2208	ENSMUSG00000026018.12	ENSMUST00000191251.6	Ica1l	Ica1l-206	Known	Known	None	0.3499999940395355	None	None	None	None
m54284U_191109_043049/35784659/ccs	PacBio_Cortex_Rep2	mm10_ERCC_SIRV	chr5	32459281	32492752	+	8	2753	13595	35533	ENSMUSG00000014956.15	ENSMUST00000015100.14	Ppp1cb	Ppp1cb-201	Known	Known	None	0.30000001192092896	None	None	None	None
m54284U_191109_043049/68683790/ccs	PacBio_Cortex_Rep2	mm10_ERCC_SIRV	chr3	80802684	80688094	-	15	3977	8333	218447	ENSMUSG00000033981.14	ENCODEMT000218447	Gria2	ENCODEMT000218447	Known	ISM	Prefix	0.8500000238418579	None	None	None	None
m54284U_191107_221739/64096128/ccs	PacBio_Cortex_Rep1	mm10_ERCC_SIRV	chr19	9982706	9985091	+	4	862	50217	131629	ENSMUSG00000024661.7	ENSMUST00000025563.7	Fth1	Fth1-201	Known	Known	None	0.10000000149011612	None	None	None	None
m54284U_191212_053548/172689699/ccs	PacBio_Hippocampus_Rep1	mm10_ERCC_SIRV	chr6	48540102	48541801	+	2	1460	17032	219386	ENSMUSG00000039347.7	ENCODEMT000219386	Atp6v0e2	ENCODEMT000219386	Known	ISM	Suffix	0.30000001192092896	None	None	None	None
m54284U_191109_043049/31981826/ccs	PacBio_Cortex_Rep2	mm10_ERCC_SIRV	chr7	19699052	19696273	-	4	1108	20196	52686	ENSMUSG00000002985.16	ENSMUST00000174064.8	Apoe	Apoe-206	Known	Known	None	0.20000000298023224	None	None	None	None
m54284U_191213_120042/98174816/ccs	PacBio_Hippocampus_Rep2	mm10_ERCC_SIRV	chr17	25809106	25821255	+	6	3468	46735	121225	ENSMUSG00000025738.8	ENSMUST00000045692.8	Fbxl16	Fbxl16-201	Known	Known	None	0.44999998807907104	None	None	None	None
m54284U_191107_221739/164823721/ccs	PacBio_Cortex_Rep1	mm10_ERCC_SIRV	chr13	54565343	54551225	-	5	2127	38810	100798	ENSMUSG00000025871.18	ENSMUST00000153708.1	4833439L19Rik	4833439L19Rik-209	Known	Known	None	0.15000000596046448	None	None	None	None
m54284U_191107_221739/179176389/ccs	PacBio_Cortex_Rep1	mm10_ERCC_SIRV	chrX	73786857	73778967	-	13	1280	52325	136427	ENSMUSG00000002010.17	ENSMUST00000052761.8	Idh3g	Idh3g-201	Known	Known	None	0.15000000596046448	None	None	None	None
m54284U_191109_043049/49742675/ccs	PacBio_Cortex_Rep2	mm10_ERCC_SIRV	chr9	40801273	40805191	+	9	2096	27474	71626	ENSMUSG00000015656.17	ENSMUST00000015800.15	Hspa8	Hspa8-201	Known	Known	None	0.20000000298023224	None	None	None	None
m54284U_191107_221739/64291178/ccs	PacBio_Cortex_Rep1	mm10_ERCC_SIRV	chr19	9982706	9985092	+	4	863	50217	131629	ENSMUSG00000024661.7	ENSMUST00000025563.7	Fth1	Fth1-201	Known	Known	None	0.10000000149011612	None	None	None	None
m54284U_191109_043049/35913795/ccs	PacBio_Cortex_Rep2	mm10_ERCC_SIRV	chr5	32459281	32492750	+	8	2751	13595	35533	ENSMUSG00000014956.15	ENSMUST00000015100.14	Ppp1cb	Ppp1cb-201	Known	Known	None	0.3499999940395355	None	None	None	None
m54284U_191109_043049/68683822/ccs	PacBio_Cortex_Rep2	mm10_ERCC_SIRV	chr3	80722216	80688040	-	11	2450	8333	218654	ENSMUSG00000033981.14	ENCODEMT000218654	Gria2	ENCODEMT000218654	Known	ISM	Suffix	0.8500000238418579	None	None	None	None
m54284U_191213_120042/393789/ccs	PacBio_Hippocampus_Rep2	mm10_ERCC_SIRV	chr1	60043126	59989080	-	11	3414	940	2208	ENSMUSG00000026018.12	ENSMUST00000191251.6	Ica1l	Ica1l-206	Known	Known	None	0.3499999940395355	None	None	None	None
m54284U_191109_043049/721564/ccs	PacBio_Cortex_Rep2	mm10_ERCC_SIRV	chrX	73786893	73778967	-	13	1323	52325	136427	ENSMUSG00000002010.17	ENSMUST00000052761.8	Idh3g	Idh3g-201	Known	Known	None	0.15000000596046448	None	None	None	None
m54284U_191212_053548/65668795/ccs	PacBio_Hippocampus_Rep1	mm10_ERCC_SIRV	chr15	63948332	63946908	-	1	1425	43389	219388	ENSMUSG00000022378.14	ENCODEMT000219388	Fam49b	ENCODEMT000219388	Known	Genomic	None	0.800000011920929	None	None	None	None
m54284U_191213_120042/3279418/ccs	PacBio_Hippocampus_Rep2	mm10_ERCC_SIRV	chr6	48540102	48541801	+	2	1460	17032	219386	ENSMUSG00000039347.7	ENCODEMT000219386	Atp6v0e2	ENCODEMT000219386	Known	ISM	Suffix	0.30000001192092896	None	None	None	None
m54284U_191107_221739/165150819/ccs	PacBio_Cortex_Rep1	mm10_ERCC_SIRV	chr13	54565358	54551225	-	7	2448	38810	218934	ENSMUSG00000025871.18	ENCODEMT000218934	4833439L19Rik	ENCODEMT000218934	Known	NIC	None	0.15000000596046448	None	None	None	None
m54284U_191212_053548/158335767/ccs	PacBio_Hippocampus_Rep1	mm10_ERCC_SIRV	chr15	63948161	63946908	-	1	1254	43389	219388	ENSMUSG00000022378.14	ENCODEMT000219388	Fam49b	ENCODEMT000219388	Known	Genomic	None	0.800000011920929	None	None	None	None
m54284U_191109_043049/2754733/ccs	PacBio_Cortex_Rep2	mm10_ERCC_SIRV	chrX	73786896	73778967	-	13	1326	52325	136427	ENSMUSG00000002010.17	ENSMUST00000052761.8	Idh3g	Idh3g-201	Known	Known	None	0.15000000596046448	None	None	None	None
m54284U_191109_043049/49873787/ccs	PacBio_Cortex_Rep2	mm10_ERCC_SIRV	chr9	40801273	40805197	+	9	2102	27474	71626	ENSMUSG00000015656.17	ENSMUST00000015800.15	Hspa8	Hspa8-201	Known	Known	None	0.20000000298023224	None	None	None	None
m54284U_191107_221739/88408230/ccs	PacBio_Cortex_Rep1	mm10_ERCC_SIRV	chr11	40692625	40679320	-	7	1794	32665	85671	ENSMUSG00000042032.13	ENSMUST00000040167.10	Mat2b	Mat2b-201	Known	Known	None	0.25	None	None	None	None
m54284U_191107_221739/64291748/ccs	PacBio_Cortex_Rep1	mm10_ERCC_SIRV	chr19	9982706	9985092	+	4	863	50217	131629	ENSMUSG00000024661.7	ENSMUST00000025563.7	Fth1	Fth1-201	Known	Known	None	0.10000000149011612	None	None	None	None
m54284U_191109_043049/36046528/ccs	PacBio_Cortex_Rep2	mm10_ERCC_SIRV	chr5	32459281	32492754	+	8	2755	13595	35533	ENSMUSG00000014956.15	ENSMUST00000015100.14	Ppp1cb	Ppp1cb-201	Known	Known	None	0.25	None	None	None	None
m54284U_191213_120042/102302505/ccs	PacBio_Hippocampus_Rep2	mm10_ERCC_SIRV	chr17	25809106	25821249	+	6	3442	46735	121225	ENSMUSG00000025738.8	ENSMUST00000045692.8	Fbxl16	Fbxl16-201	Known	Known	None	0.44999998807907104	None	None	None	None
m54284U_191109_043049/8587040/ccs	PacBio_Cortex_Rep2	mm10_ERCC_SIRV	chrX	73786893	73778967	-	13	1323	52325	136427	ENSMUSG00000002010.17	ENSMUST00000052761.8	Idh3g	Idh3g-201	Known	Known	None	0.15000000596046448	None	None	None	None
m54284U_191213_120042/35062045/ccs	PacBio_Hippocampus_Rep2	mm10_ERCC_SIRV	chr6	48540103	48541801	+	2	1459	17032	219386	ENSMUSG00000039347.7	ENCODEMT000219386	Atp6v0e2	ENCODEMT000219386	Known	ISM	Suffix	0.30000001192092896	None	None	None	None
m54284U_191213_120042/72550433/ccs	PacBio_Hippocampus_Rep2	mm10_ERCC_SIRV	chr1	60043168	59989080	-	11	3456	940	2208	ENSMUSG00000026018.12	ENSMUST00000191251.6	Ica1l	Ica1l-206	Known	Known	None	0.3499999940395355	None	None	None	None
m54284U_191107_221739/165479852/ccs	PacBio_Cortex_Rep1	mm10_ERCC_SIRV	chr13	54565345	54551225	-	5	2129	38810	100798	ENSMUSG00000025871.18	ENSMUST00000153708.1	4833439L19Rik	4833439L19Rik-209	Known	Known	None	0.15000000596046448	None	None	None	None
m54284U_191213_120042/172427310/ccs	PacBio_Hippocampus_Rep2	mm10_ERCC_SIRV	chr15	64060462	63946908	-	5	3661	43389	219391	ENSMUSG00000022378.14	ENCODEMT000219391	Fam49b	ENCODEMT000219391	Known	ISM	Prefix	0.800000011920929	None	None	None	None
m54284U_191109_043049/68814113/ccs	PacBio_Cortex_Rep2	mm10_ERCC_SIRV	chr3	80703128	80688040	-	4	2296	8333	218729	ENSMUSG00000033981.14	ENCODEMT000218729	Gria2	ENCODEMT000218729	Known	ISM	Both	0.8500000238418579	None	None	None	None
m54284U_191109_043049/9636396/ccs	PacBio_Cortex_Rep2	mm10_ERCC_SIRV	chrX	73786902	73778967	-	13	1332	52325	136427	ENSMUSG00000002010.17	ENSMUST00000052761.8	Idh3g	Idh3g-201	Known	Known	None	0.15000000596046448	None	None	None	None
m54284U_191107_221739/64356385/ccs	PacBio_Cortex_Rep1	mm10_ERCC_SIRV	chr19	9982706	9985092	+	4	863	50217	131629	ENSMUSG00000024661.7	ENSMUST00000025563.7	Fth1	Fth1-201	Known	Known	None	0.10000000149011612	None	None	None	None
m54284U_191109_043049/31981915/ccs	PacBio_Cortex_Rep2	mm10_ERCC_SIRV	chr7	19699051	19696273	-	4	1107	20196	52686	ENSMUSG00000002985.16	ENSMUST00000174064.8	Apoe	Apoe-206	Known	Known	None	0.20000000298023224	None	None	None	None
m54284U_191107_221739/165938988/ccs	PacBio_Cortex_Rep1	mm10_ERCC_SIRV	chr13	54552419	54551207	-	1	1333	38810	218929	ENSMUSG00000025871.18	ENCODEMT000218929	4833439L19Rik	ENCODEMT000218929	Known	Genomic	None	0.15000000596046448	None	None	None	None
m54284U_191109_043049/36700263/ccs	PacBio_Cortex_Rep2	mm10_ERCC_SIRV	chr5	32459281	32492750	+	8	2751	13595	35533	ENSMUSG00000014956.15	ENSMUST00000015100.14	Ppp1cb	Ppp1cb-201	Known	Known	None	0.3499999940395355	None	None	None	None
m54284U_191109_043049/49873847/ccs	PacBio_Cortex_Rep2	mm10_ERCC_SIRV	chr9	40801273	40805199	+	9	2104	27474	71626	ENSMUSG00000015656.17	ENSMUST00000015800.15	Hspa8	Hspa8-201	Known	Known	None	0.25	None	None	None	None
m54284U_191107_221739/91030603/ccs	PacBio_Cortex_Rep1	mm10_ERCC_SIRV	chr11	40692656	40679320	-	7	1825	32665	85671	ENSMUSG00000042032.13	ENSMUST00000040167.10	Mat2b	Mat2b-201	Known	Known	None	0.25	None	None	None	None
m54284U_191212_053548/117443396/ccs	PacBio_Hippocampus_Rep1	mm10_ERCC_SIRV	chr1	60042913	59989081	-	11	3463	940	2207	ENSMUSG00000026018.12	ENSMUST00000027172.12	Ica1l	Ica1l-201	Known	Known	None	0.3499999940395355	None	None	None	None
m54284U_191109_043049/12256316/ccs	PacBio_Cortex_Rep2	mm10_ERCC_SIRV	chrX	73786865	73778967	-	13	1295	52325	136427	ENSMUSG00000002010.17	ENSMUST00000052761.8	Idh3g	Idh3g-201	Known	Known	None	0.15000000596046448	None	None	None	None
m54284U_191109_043049/68945160/ccs	PacBio_Cortex_Rep2	mm10_ERCC_SIRV	chr3	80802585	80688094	-	15	3878	8333	218447	ENSMUSG00000033981.14	ENCODEMT000218447	Gria2	ENCODEMT000218447	Known	ISM	Prefix	0.8500000238418579	None	None	None	None
m54284U_191109_043049/103416063/ccs	PacBio_Cortex_Rep2	mm10_ERCC_SIRV	chr6	48540124	48541814	+	2	1451	17032	219386	ENSMUSG00000039347.7	ENCODEMT000219386	Atp6v0e2	ENCODEMT000219386	Known	ISM	Suffix	0.20000000298023224	None	None	None	None
m54284U_191107_221739/64423554/ccs	PacBio_Cortex_Rep1	mm10_ERCC_SIRV	chr19	9982706	9985092	+	4	863	50217	131629	ENSMUSG00000024661.7	ENSMUST00000025563.7	Fth1	Fth1-201	Known	Known	None	0.10000000149011612	None	None	None	None
m54284U_191213_120042/117375701/ccs	PacBio_Hippocampus_Rep2	mm10_ERCC_SIRV	chr17	25809106	25821255	+	6	3468	46735	121225	ENSMUSG00000025738.8	ENSMUST00000045692.8	Fbxl16	Fbxl16-201	Known	Known	None	0.44999998807907104	None	None	None	None
m54284U_191107_221739/166267501/ccs	PacBio_Cortex_Rep1	mm10_ERCC_SIRV	chr13	54565332	54551225	-	8	2502	38810	218950	ENSMUSG00000025871.18	ENCODEMT000218950	4833439L19Rik	ENCODEMT000218950	Known	NIC	None	0.15000000596046448	None	None	None	None
m54284U_191109_043049/98238546/ccs	PacBio_Cortex_Rep2	mm10_ERCC_SIRV	chr15	64060472	63946906	-	5	3682	43389	219391	ENSMUSG00000022378.14	ENCODEMT000219391	Fam49b	ENCODEMT000219391	Known	ISM	Prefix	0.75	None	None	None	None
m54284U_191109_043049/49875034/ccs	PacBio_Cortex_Rep2	mm10_ERCC_SIRV	chr9	40801273	40805196	+	9	2101	27474	71626	ENSMUSG00000015656.17	ENSMUST00000015800.15	Hspa8	Hspa8-201	Known	Known	None	0.25	None	None	None	None
m54284U_191109_043049/69010785/ccs	PacBio_Cortex_Rep2	mm10_ERCC_SIRV	chr3	80802793	80688090	-	16	3689	8333	21709	ENSMUSG00000033981.14	ENSMUST00000075316.9	Gria2	Gria2-201	Known	Known	None	0.8500000238418579	None	None	None	None
m54284U_191109_043049/19464370/ccs	PacBio_Cortex_Rep2	mm10_ERCC_SIRV	chrX	73786857	73778967	-	13	1287	52325	136427	ENSMUSG00000002010.17	ENSMUST00000052761.8	Idh3g	Idh3g-201	Known	Known	None	0.15000000596046448	None	None	None	None
m54284U_191109_043049/77268915/ccs	PacBio_Cortex_Rep2	mm10_ERCC_SIRV	chr5	32459281	32493712	+	8	3713	13595	35533	ENSMUSG00000014956.15	ENSMUST00000015100.14	Ppp1cb	Ppp1cb-201	Known	Known	None	0.15000000596046448	None	None	None	None
m54284U_191107_221739/64423649/ccs	PacBio_Cortex_Rep1	mm10_ERCC_SIRV	chr19	9982706	9985092	+	4	863	50217	131629	ENSMUSG00000024661.7	ENSMUST00000025563.7	Fth1	Fth1-201	Known	Known	None	0.10000000149011612	None	None	None	None
m54284U_191109_043049/175178760/ccs	PacBio_Cortex_Rep2	mm10_ERCC_SIRV	chr6	48540124	48541801	+	2	1438	17032	219386	ENSMUSG00000039347.7	ENCODEMT000219386	Atp6v0e2	ENCODEMT000219386	Known	ISM	Suffix	0.30000001192092896	None	None	None	None
m54284U_191212_053548/115082236/ccs	PacBio_Hippocampus_Rep1	mm10_ERCC_SIRV	chr1	60043169	59989080	-	11	3371	940	219313	ENSMUSG00000026018.12	ENCODEMT000219313	Ica1l	ENCODEMT000219313	Known	NIC	None	0.4000000059604645	None	None	None	None
m54284U_191109_043049/23921979/ccs	PacBio_Cortex_Rep2	mm10_ERCC_SIRV	chrX	73786873	73778967	-	13	1303	52325	136427	ENSMUSG00000002010.17	ENSMUST00000052761.8	Idh3g	Idh3g-201	Known	Known	None	0.15000000596046448	None	None	None	None
m54284U_191107_221739/166527960/ccs	PacBio_Cortex_Rep1	mm10_ERCC_SIRV	chr13	54565346	54551225	-	9	2631	38810	100796	ENSMUSG00000025871.18	ENSMUST00000026989.14	4833439L19Rik	4833439L19Rik-201	Known	Known	None	0.15000000596046448	None	None	None	None
m54284U_191107_221739/92538635/ccs	PacBio_Cortex_Rep1	mm10_ERCC_SIRV	chr11	40692647	40679320	-	7	1816	32665	85671	ENSMUSG00000042032.13	ENSMUST00000040167.10	Mat2b	Mat2b-201	Known	Known	None	0.25	None	None	None	None
m54284U_191109_043049/31982185/ccs	PacBio_Cortex_Rep2	mm10_ERCC_SIRV	chr7	19699051	19696273	-	4	1107	20196	52686	ENSMUSG00000002985.16	ENSMUST00000174064.8	Apoe	Apoe-206	Known	Known	None	0.20000000298023224	None	None	None	None
m54284U_191107_221739/107283155/ccs	PacBio_Cortex_Rep1	mm10_ERCC_SIRV	chr15	63954001	63956462	+	1	2462	62805	219392	ENCODEMG000062805	ENCODEMT000219392	ENCODEMG000062805	ENCODEMT000219392	Antisense	Antisense	None	0.550000011920929	None	None	None	None
m54284U_191109_043049/69141964/ccs	PacBio_Cortex_Rep2	mm10_ERCC_SIRV	chr3	80802755	80688090	-	16	3651	8333	21710	ENSMUSG00000033981.14	ENSMUST00000107745.7	Gria2	Gria2-202	Known	Known	None	0.8500000238418579	None	None	None	None
m54284U_191107_221739/64423885/ccs	PacBio_Cortex_Rep1	mm10_ERCC_SIRV	chr19	9982706	9985092	+	4	863	50217	131629	ENSMUSG00000024661.7	ENSMUST00000025563.7	Fth1	Fth1-201	Known	Known	None	0.10000000149011612	None	None	None	None
m54284U_191109_043049/49939397/ccs	PacBio_Cortex_Rep2	mm10_ERCC_SIRV	chr9	40801273	40805198	+	9	2103	27474	71626	ENSMUSG00000015656.17	ENSMUST00000015800.15	Hspa8	Hspa8-201	Known	Known	None	0.25	None	None	None	None
m54284U_191109_043049/78449142/ccs	PacBio_Cortex_Rep2	mm10_ERCC_SIRV	chr5	32459281	32492760	+	8	2761	13595	35533	ENSMUSG00000014956.15	ENSMUST00000015100.14	Ppp1cb	Ppp1cb-201	Known	Known	None	0.15000000596046448	None	None	None	None
m54284U_191109_043049/24838299/ccs	PacBio_Cortex_Rep2	mm10_ERCC_SIRV	chrX	73786893	73778967	-	13	1323	52325	136427	ENSMUSG00000002010.17	ENSMUST00000052761.8	Idh3g	Idh3g-201	Known	Known	None	0.15000000596046448	None	None	None	None
m54284U_191212_053548/21823695/ccs	PacBio_Hippocampus_Rep1	mm10_ERCC_SIRV	chr6	48540124	48541814	+	2	1451	17032	219386	ENSMUSG00000039347.7	ENCODEMT000219386	Atp6v0e2	ENCODEMT000219386	Known	ISM	Suffix	0.20000000298023224	None	None	None	None
m54284U_191107_221739/32311926/ccs	PacBio_Cortex_Rep1	mm10_ERCC_SIRV	chr17	25809107	25821255	+	6	3467	46735	121225	ENSMUSG00000025738.8	ENSMUST00000045692.8	Fbxl16	Fbxl16-201	Known	Known	None	0.44999998807907104	None	None	None	None
m54284U_191107_221739/167249767/ccs	PacBio_Cortex_Rep1	mm10_ERCC_SIRV	chr13	54565339	54551225	-	7	2429	38810	218934	ENSMUSG00000025871.18	ENCODEMT000218934	4833439L19Rik	ENCODEMT000218934	Known	NIC	None	0.15000000596046448	None	None	None	None
m54284U_191212_053548/156303481/ccs	PacBio_Hippocampus_Rep1	mm10_ERCC_SIRV	chr1	60042897	59989082	-	11	3446	940	2207	ENSMUSG00000026018.12	ENSMUST00000027172.12	Ica1l	Ica1l-201	Known	Known	None	0.4000000059604645	None	None	None	None
m54284U_191109_043049/69206157/ccs	PacBio_Cortex_Rep2	mm10_ERCC_SIRV	chr3	80802784	80688090	-	16	3680	8333	21709	ENSMUSG00000033981.14	ENSMUST00000075316.9	Gria2	Gria2-201	Known	Known	None	0.8500000238418579	None	None	None	None
m54284U_191109_043049/26020213/ccs	PacBio_Cortex_Rep2	mm10_ERCC_SIRV	chrX	73786886	73778967	-	7	2807	52325	219393	ENSMUSG00000002010.17	ENCODEMT000219393	Idh3g	ENCODEMT000219393	Known	NIC	None	0.15000000596046448	None	None	None	None
m54284U_191107_221739/64555550/ccs	PacBio_Cortex_Rep1	mm10_ERCC_SIRV	chr19	9982706	9985092	+	4	863	50217	131629	ENSMUSG00000024661.7	ENSMUST00000025563.7	Fth1	Fth1-201	Known	Known	None	0.10000000149011612	None	None	None	None
m54284U_191107_221739/167445543/ccs	PacBio_Cortex_Rep1	mm10_ERCC_SIRV	chr13	54552628	54551207	-	1	1542	38810	218929	ENSMUSG00000025871.18	ENCODEMT000218929	4833439L19Rik	ENCODEMT000218929	Known	Genomic	None	0.15000000596046448	None	None	None	None
m54284U_191109_043049/101124291/ccs	PacBio_Cortex_Rep2	mm10_ERCC_SIRV	chr5	32459281	32492752	+	8	2753	13595	35533	ENSMUSG00000014956.15	ENSMUST00000015100.14	Ppp1cb	Ppp1cb-201	Known	Known	None	0.30000001192092896	None	None	None	None
m54284U_191107_221739/175506605/ccs	PacBio_Cortex_Rep1	mm10_ERCC_SIRV	chr1	59990619	59989083	-	1	1370	940	219305	ENSMUSG00000026018.12	ENCODEMT000219305	Ica1l	ENCODEMT000219305	Known	Genomic	None	0.4000000059604645	None	None	None	None
m54284U_191107_221739/46531530/ccs	PacBio_Cortex_Rep1	mm10_ERCC_SIRV	chr15	63954002	63956257	+	1	2390	62805	219392	ENCODEMG000062805	ENCODEMT000219392	ENCODEMG000062805	ENCODEMT000219392	Antisense	Antisense	None	0.5	None	None	None	None
m54284U_191107_221739/92670732/ccs	PacBio_Cortex_Rep1	mm10_ERCC_SIRV	chr11	40692643	40679320	-	7	1812	32665	85671	ENSMUSG00000042032.13	ENSMUST00000040167.10	Mat2b	Mat2b-201	Known	Known	None	0.25	None	None	None	None
m54284U_191109_043049/68485654/ccs	PacBio_Cortex_Rep2	mm10_ERCC_SIRV	chr1	60007842	59989089	-	5	2582	940	219394	ENSMUSG00000026018.12	ENCODEMT000219394	Ica1l	ENCODEMT000219394	Known	NNC	None	0.5	None	None	None	None
m54284U_191212_053548/102370055/ccs	PacBio_Hippocampus_Rep1	mm10_ERCC_SIRV	chr6	48540124	48541820	+	2	1457	17032	219386	ENSMUSG00000039347.7	ENCODEMT000219386	Atp6v0e2	ENCODEMT000219386	Known	ISM	Suffix	0.20000000298023224	None	None	None	None
m54284U_191109_043049/69273328/ccs	PacBio_Cortex_Rep2	mm10_ERCC_SIRV	chr3	80802692	80688090	-	16	3588	8333	21709	ENSMUSG00000033981.14	ENSMUST00000075316.9	Gria2	Gria2-201	Known	Known	None	0.8500000238418579	None	None	None	None
m54284U_191109_043049/49940426/ccs	PacBio_Cortex_Rep2	mm10_ERCC_SIRV	chr9	40801273	40805188	+	9	2093	27474	71626	ENSMUSG00000015656.17	ENSMUST00000015800.15	Hspa8	Hspa8-201	Known	Known	None	0.3499999940395355	None	None	None	None
m54284U_191109_043049/31982344/ccs	PacBio_Cortex_Rep2	mm10_ERCC_SIRV	chr7	19699044	19696273	-	4	1100	20196	52686	ENSMUSG00000002985.16	ENSMUST00000174064.8	Apoe	Apoe-206	Known	Known	None	0.20000000298023224	None	None	None	None
m54284U_191107_221739/154143140/ccs	PacBio_Cortex_Rep1	mm10_ERCC_SIRV	chr15	63954002	63956281	+	1	2414	62805	219392	ENCODEMG000062805	ENCODEMT000219392	ENCODEMG000062805	ENCODEMT000219392	Antisense	Antisense	None	0.3499999940395355	None	None	None	None
m54284U_191107_221739/52822375/ccs	PacBio_Cortex_Rep1	mm10_ERCC_SIRV	chr17	25809107	25821249	+	6	3461	46735	121225	ENSMUSG00000025738.8	ENSMUST00000045692.8	Fbxl16	Fbxl16-201	Known	Known	None	0.44999998807907104	None	None	None	None
m54284U_191107_221739/64619227/ccs	PacBio_Cortex_Rep1	mm10_ERCC_SIRV	chr19	9982706	9985092	+	4	863	50217	131629	ENSMUSG00000024661.7	ENSMUST00000025563.7	Fth1	Fth1-201	Known	Known	None	0.10000000149011612	None	None	None	None
m54284U_191212_053548/105450255/ccs	PacBio_Hippocampus_Rep1	mm10_ERCC_SIRV	chr15	63958493	63956331	-	1	2163	43389	111391	ENSMUSG00000022378.14	ENSMUST00000227118.1	Fam49b	Fam49b-206	Known	Known	None	0.699999988079071	None	None	None	None
m54284U_191107_221739/167512602/ccs	PacBio_Cortex_Rep1	mm10_ERCC_SIRV	chr13	54565340	54551225	-	5	2111	38810	218927	ENSMUSG00000025871.18	ENCODEMT000218927	4833439L19Rik	ENCODEMT000218927	Known	NNC	None	0.15000000596046448	None	None	None	None
m54284U_191109_043049/69273551/ccs	PacBio_Cortex_Rep2	mm10_ERCC_SIRV	chr3	80802804	80688090	-	16	3700	8333	21710	ENSMUSG00000033981.14	ENSMUST00000107745.7	Gria2	Gria2-202	Known	Known	None	0.8500000238418579	None	None	None	None
m54284U_191107_221739/16843740/ccs	PacBio_Cortex_Rep1	mm10_ERCC_SIRV	chr15	63961837	63956333	-	1	5505	43389	111391	ENSMUSG00000022378.14	ENSMUST00000227118.1	Fam49b	Fam49b-206	Known	Known	None	0.6499999761581421	None	None	None	None
m54284U_191109_043049/106890982/ccs	PacBio_Cortex_Rep2	mm10_ERCC_SIRV	chr5	32459281	32492752	+	8	2753	13595	35533	ENSMUSG00000014956.15	ENSMUST00000015100.14	Ppp1cb	Ppp1cb-201	Known	Known	None	0.30000001192092896	None	None	None	None
m54284U_191109_043049/26610134/ccs	PacBio_Cortex_Rep2	mm10_ERCC_SIRV	chrX	73786886	73778967	-	13	1316	52325	136427	ENSMUSG00000002010.17	ENSMUST00000052761.8	Idh3g	Idh3g-201	Known	Known	None	0.15000000596046448	None	None	None	None
m54284U_191212_053548/112067922/ccs	PacBio_Hippocampus_Rep1	mm10_ERCC_SIRV	chr6	48540124	48541801	+	2	1438	17032	219386	ENSMUSG00000039347.7	ENCODEMT000219386	Atp6v0e2	ENCODEMT000219386	Known	ISM	Suffix	0.30000001192092896	None	None	None	None
m54284U_191107_221739/71303339/ccs	PacBio_Cortex_Rep1	mm10_ERCC_SIRV	chr15	63959084	63956371	-	1	2714	43389	111391	ENSMUSG00000022378.14	ENSMUST00000227118.1	Fam49b	Fam49b-206	Known	Known	None	0.30000001192092896	None	None	None	None
m54284U_191107_221739/64619743/ccs	PacBio_Cortex_Rep1	mm10_ERCC_SIRV	chr19	9982706	9985092	+	4	863	50217	131629	ENSMUSG00000024661.7	ENSMUST00000025563.7	Fth1	Fth1-201	Known	Known	None	0.10000000149011612	None	None	None	None
m54284U_191109_043049/69337192/ccs	PacBio_Cortex_Rep2	mm10_ERCC_SIRV	chr3	80802702	80688090	-	16	3598	8333	21709	ENSMUSG00000033981.14	ENSMUST00000075316.9	Gria2	Gria2-201	Known	Known	None	0.8500000238418579	None	None	None	None
m54284U_191109_043049/27134270/ccs	PacBio_Cortex_Rep2	mm10_ERCC_SIRV	chrX	73782715	73778967	-	12	1203	52325	219395	ENSMUSG00000002010.17	ENCODEMT000219395	Idh3g	ENCODEMT000219395	Known	ISM	Suffix	0.15000000596046448	None	None	None	None
m54284U_191109_043049/50004272/ccs	PacBio_Cortex_Rep2	mm10_ERCC_SIRV	chr9	40801273	40805196	+	9	2101	27474	71626	ENSMUSG00000015656.17	ENSMUST00000015800.15	Hspa8	Hspa8-201	Known	Known	None	0.25	None	None	None	None
m54284U_191107_221739/169411705/ccs	PacBio_Cortex_Rep1	mm10_ERCC_SIRV	chr13	54565345	54551225	-	7	2435	38810	218934	ENSMUSG00000025871.18	ENCODEMT000218934	4833439L19Rik	ENCODEMT000218934	Known	NIC	None	0.15000000596046448	None	None	None	None
m54284U_191107_221739/93849708/ccs	PacBio_Cortex_Rep1	mm10_ERCC_SIRV	chr11	40682554	40679319	-	3	1045	32665	217168	ENSMUSG00000042032.13	ENCODEMT000217168	Mat2b	ENCODEMT000217168	Known	ISM	Suffix	0.25	None	None	None	None
m54284U_191212_053548/130812143/ccs	PacBio_Hippocampus_Rep1	mm10_ERCC_SIRV	chr1	60007882	59989094	-	5	2618	940	219396	ENSMUSG00000026018.12	ENCODEMT000219396	Ica1l	ENCODEMT000219396	Known	ISM	Suffix	0.5	None	None	None	None
m54284U_191109_043049/131532885/ccs	PacBio_Cortex_Rep2	mm10_ERCC_SIRV	chr5	32459281	32492752	+	8	2753	13595	35533	ENSMUSG00000014956.15	ENSMUST00000015100.14	Ppp1cb	Ppp1cb-201	Known	Known	None	0.30000001192092896	None	None	None	None
m54284U_191107_221739/55117373/ccs	PacBio_Cortex_Rep1	mm10_ERCC_SIRV	chr17	25809107	25821255	+	6	3467	46735	121225	ENSMUSG00000025738.8	ENSMUST00000045692.8	Fbxl16	Fbxl16-201	Known	Known	None	0.44999998807907104	None	None	None	None
m54284U_191212_053548/131664020/ccs	PacBio_Hippocampus_Rep1	mm10_ERCC_SIRV	chr6	48540124	48541802	+	2	1439	17032	219386	ENSMUSG00000039347.7	ENCODEMT000219386	Atp6v0e2	ENCODEMT000219386	Known	ISM	Suffix	0.30000001192092896	None	None	None	None
m54284U_191109_043049/69337560/ccs	PacBio_Cortex_Rep2	mm10_ERCC_SIRV	chr3	80802608	80688090	-	16	3504	8333	21709	ENSMUSG00000033981.14	ENSMUST00000075316.9	Gria2	Gria2-201	Known	Known	None	0.8500000238418579	None	None	None	None
m54284U_191107_221739/64685475/ccs	PacBio_Cortex_Rep1	mm10_ERCC_SIRV	chr19	9982706	9985092	+	4	863	50217	131629	ENSMUSG00000024661.7	ENSMUST00000025563.7	Fth1	Fth1-201	Known	Known	None	0.10000000149011612	None	None	None	None
m54284U_191109_043049/31983696/ccs	PacBio_Cortex_Rep2	mm10_ERCC_SIRV	chr7	19699051	19696273	-	4	1107	20196	52686	ENSMUSG00000002985.16	ENSMUST00000174064.8	Apoe	Apoe-206	Known	Known	None	0.20000000298023224	None	None	None	None
m54284U_191213_120042/173605678/ccs	PacBio_Hippocampus_Rep2	mm10_ERCC_SIRV	chr15	64060447	63968183	-	3	3090	43389	219397	ENSMUSG00000022378.14	ENCODEMT000219397	Fam49b	ENCODEMT000219397	Known	ISM	Prefix	0.6499999761581421	None	None	None	None
m54284U_191109_043049/50004351/ccs	PacBio_Cortex_Rep2	mm10_ERCC_SIRV	chr9	40801273	40805199	+	9	2104	27474	71626	ENSMUSG00000015656.17	ENSMUST00000015800.15	Hspa8	Hspa8-201	Known	Known	None	0.25	None	None	None	None
m54284U_191107_221739/170002737/ccs	PacBio_Cortex_Rep1	mm10_ERCC_SIRV	chr13	54565350	54551225	-	6	2270	38810	218937	ENSMUSG00000025871.18	ENCODEMT000218937	4833439L19Rik	ENCODEMT000218937	Known	NIC	None	0.15000000596046448	None	None	None	None
m54284U_191109_043049/69535528/ccs	PacBio_Cortex_Rep2	mm10_ERCC_SIRV	chr3	80802685	80688094	-	15	3978	8333	218447	ENSMUSG00000033981.14	ENCODEMT000218447	Gria2	ENCODEMT000218447	Known	ISM	Prefix	0.8500000238418579	None	None	None	None
m54284U_191109_043049/27984606/ccs	PacBio_Cortex_Rep2	mm10_ERCC_SIRV	chrX	73782715	73778967	-	11	1105	52325	219398	ENSMUSG00000002010.17	ENCODEMT000219398	Idh3g	ENCODEMT000219398	Known	ISM	Suffix	0.15000000596046448	None	None	None	None
m54284U_191212_053548/166267425/ccs	PacBio_Hippocampus_Rep1	mm10_ERCC_SIRV	chr6	48540124	48541820	+	2	1457	17032	219386	ENSMUSG00000039347.7	ENCODEMT000219386	Atp6v0e2	ENCODEMT000219386	Known	ISM	Suffix	0.20000000298023224	None	None	None	None
m54284U_191109_043049/157943582/ccs	PacBio_Cortex_Rep2	mm10_ERCC_SIRV	chr5	32459281	32492752	+	8	2753	13595	35533	ENSMUSG00000014956.15	ENSMUST00000015100.14	Ppp1cb	Ppp1cb-201	Known	Known	None	0.30000001192092896	None	None	None	None
m54284U_191107_221739/64685848/ccs	PacBio_Cortex_Rep1	mm10_ERCC_SIRV	chr19	9982706	9985092	+	4	863	50217	131629	ENSMUSG00000024661.7	ENSMUST00000025563.7	Fth1	Fth1-201	Known	Known	None	0.10000000149011612	None	None	None	None
m54284U_191107_221739/88277190/ccs	PacBio_Cortex_Rep1	mm10_ERCC_SIRV	chr17	25809107	25821255	+	6	3467	46735	121225	ENSMUSG00000025738.8	ENSMUST00000045692.8	Fbxl16	Fbxl16-201	Known	Known	None	0.44999998807907104	None	None	None	None
m54284U_191107_221739/170394406/ccs	PacBio_Cortex_Rep1	mm10_ERCC_SIRV	chr13	54564325	54551224	-	7	2356	38810	219250	ENSMUSG00000025871.18	ENCODEMT000219250	4833439L19Rik	ENCODEMT000219250	Known	ISM	Suffix	0.15000000596046448	None	None	None	None
m54284U_191212_053548/91029575/ccs	PacBio_Hippocampus_Rep1	mm10_ERCC_SIRV	chr1	60043130	59989099	-	11	3399	940	2208	ENSMUSG00000026018.12	ENSMUST00000191251.6	Ica1l	Ica1l-206	Known	Known	None	0.550000011920929	None	None	None	None
m54284U_191107_221739/103155901/ccs	PacBio_Cortex_Rep1	mm10_ERCC_SIRV	chr11	40694952	40679320	-	7	1796	32665	85672	ENSMUSG00000042032.13	ENSMUST00000101347.9	Mat2b	Mat2b-202	Known	Known	None	0.25	None	None	None	None
m54284U_191107_221739/95095198/ccs	PacBio_Cortex_Rep1	mm10_ERCC_SIRV	chr17	25809107	25821255	+	6	3112	46735	219399	ENSMUSG00000025738.8	ENCODEMT000219399	Fbxl16	ENCODEMT000219399	Known	NNC	None	0.44999998807907104	None	None	None	None
m54284U_191109_043049/69535674/ccs	PacBio_Cortex_Rep2	mm10_ERCC_SIRV	chr3	80802809	80688090	-	16	3705	8333	21710	ENSMUSG00000033981.14	ENSMUST00000107745.7	Gria2	Gria2-202	Known	Known	None	0.8500000238418579	None	None	None	None
m54284U_191109_043049/50004669/ccs	PacBio_Cortex_Rep2	mm10_ERCC_SIRV	chr9	40801273	40805196	+	9	2101	27474	71626	ENSMUSG00000015656.17	ENSMUST00000015800.15	Hspa8	Hspa8-201	Known	Known	None	0.25	None	None	None	None
m54284U_191107_221739/18811208/ccs	PacBio_Cortex_Rep1	mm10_ERCC_SIRV	chr15	64060354	63968185	-	3	2994	43389	219397	ENSMUSG00000022378.14	ENCODEMT000219397	Fam49b	ENCODEMT000219397	Known	ISM	Prefix	0.6499999761581421	None	None	None	None
m54284U_191213_120042/52625426/ccs	PacBio_Hippocampus_Rep2	mm10_ERCC_SIRV	chr6	48540124	48541801	+	2	1438	17032	219386	ENSMUSG00000039347.7	ENCODEMT000219386	Atp6v0e2	ENCODEMT000219386	Known	ISM	Suffix	0.30000001192092896	None	None	None	None
m54284U_191109_043049/32114251/ccs	PacBio_Cortex_Rep2	mm10_ERCC_SIRV	chr7	19699054	19696273	-	4	1110	20196	52686	ENSMUSG00000002985.16	ENSMUST00000174064.8	Apoe	Apoe-206	Known	Known	None	0.20000000298023224	None	None	None	None
m54284U_191107_221739/64686853/ccs	PacBio_Cortex_Rep1	mm10_ERCC_SIRV	chr19	9982706	9985092	+	4	863	50217	131629	ENSMUSG00000024661.7	ENSMUST00000025563.7	Fth1	Fth1-201	Known	Known	None	0.10000000149011612	None	None	None	None
m54284U_191212_053548/50659830/ccs	PacBio_Hippocampus_Rep1	mm10_ERCC_SIRV	chr5	32459281	32492752	+	8	2753	13595	35533	ENSMUSG00000014956.15	ENSMUST00000015100.14	Ppp1cb	Ppp1cb-201	Known	Known	None	0.30000001192092896	None	None	None	None
m54284U_191107_221739/170459767/ccs	PacBio_Cortex_Rep1	mm10_ERCC_SIRV	chr13	54565314	54551225	-	9	2599	38810	100796	ENSMUSG00000025871.18	ENSMUST00000026989.14	4833439L19Rik	4833439L19Rik-201	Known	Known	None	0.15000000596046448	None	None	None	None
m54284U_191109_043049/69733080/ccs	PacBio_Cortex_Rep2	mm10_ERCC_SIRV	chr3	80801756	80688041	-	15	3117	8333	218505	ENSMUSG00000033981.14	ENCODEMT000218505	Gria2	ENCODEMT000218505	Known	ISM	Both	0.8500000238418579	None	None	None	None
m54284U_191109_043049/31851246/ccs	PacBio_Cortex_Rep2	mm10_ERCC_SIRV	chrX	73786865	73778967	-	13	1295	52325	136427	ENSMUSG00000002010.17	ENSMUST00000052761.8	Idh3g	Idh3g-201	Known	Known	None	0.15000000596046448	None	None	None	None
m54284U_191107_221739/108659891/ccs	PacBio_Cortex_Rep1	mm10_ERCC_SIRV	chr1	60043098	59989145	-	11	3376	940	219369	ENSMUSG00000026018.12	ENCODEMT000219369	Ica1l	ENCODEMT000219369	Known	NIC	None	0.4000000059604645	None	None	None	None
m54284U_191109_043049/50004815/ccs	PacBio_Cortex_Rep2	mm10_ERCC_SIRV	chr9	40801273	40805194	+	9	2099	27474	71626	ENSMUSG00000015656.17	ENSMUST00000015800.15	Hspa8	Hspa8-201	Known	Known	None	0.25	None	None	None	None
m54284U_191213_120042/158598032/ccs	PacBio_Hippocampus_Rep2	mm10_ERCC_SIRV	chr6	48540125	48541801	+	2	1430	17032	219386	ENSMUSG00000039347.7	ENCODEMT000219386	Atp6v0e2	ENCODEMT000219386	Known	ISM	Suffix	0.30000001192092896	None	None	None	None
m54284U_191107_221739/64882680/ccs	PacBio_Cortex_Rep1	mm10_ERCC_SIRV	chr19	9982706	9985092	+	4	863	50217	131629	ENSMUSG00000024661.7	ENSMUST00000025563.7	Fth1	Fth1-201	Known	Known	None	0.10000000149011612	None	None	None	None
m54284U_191109_043049/150538179/ccs	PacBio_Cortex_Rep2	mm10_ERCC_SIRV	chr15	64060487	63968185	-	3	3127	43389	219397	ENSMUSG00000022378.14	ENCODEMT000219397	Fam49b	ENCODEMT000219397	Known	ISM	Prefix	0.6499999761581421	None	None	None	None
m54284U_191109_043049/32835468/ccs	PacBio_Cortex_Rep2	mm10_ERCC_SIRV	chrX	73786865	73778967	-	13	1295	52325	136427	ENSMUSG00000002010.17	ENSMUST00000052761.8	Idh3g	Idh3g-201	Known	Known	None	0.15000000596046448	None	None	None	None
m54284U_191213_120042/66652239/ccs	PacBio_Hippocampus_Rep2	mm10_ERCC_SIRV	chr5	32459281	32492750	+	8	2751	13595	35533	ENSMUSG00000014956.15	ENSMUST00000015100.14	Ppp1cb	Ppp1cb-201	Known	Known	None	0.3499999940395355	None	None	None	None
m54284U_191109_043049/69796424/ccs	PacBio_Cortex_Rep2	mm10_ERCC_SIRV	chr3	80802420	80688090	-	16	3316	8333	21709	ENSMUSG00000033981.14	ENSMUST00000075316.9	Gria2	Gria2-201	Known	Known	None	0.8500000238418579	None	None	None	None
m54284U_191107_221739/104465441/ccs	PacBio_Cortex_Rep1	mm10_ERCC_SIRV	chr11	40694991	40679320	-	5	3990	32665	219400	ENSMUSG00000042032.13	ENCODEMT000219400	Mat2b	ENCODEMT000219400	Known	ISM	Prefix	0.25	None	None	None	None
m54284U_191107_221739/170918533/ccs	PacBio_Cortex_Rep1	mm10_ERCC_SIRV	chr13	54565339	54551225	-	9	2624	38810	100796	ENSMUSG00000025871.18	ENSMUST00000026989.14	4833439L19Rik	4833439L19Rik-201	Known	Known	None	0.15000000596046448	None	None	None	None
m54284U_191109_043049/18546935/ccs	PacBio_Cortex_Rep2	mm10_ERCC_SIRV	chr1	60043124	59989147	-	11	3345	940	2208	ENSMUSG00000026018.12	ENSMUST00000191251.6	Ica1l	Ica1l-206	Known	Known	None	0.4000000059604645	None	None	None	None
m54284U_191109_043049/33161603/ccs	PacBio_Cortex_Rep2	mm10_ERCC_SIRV	chrX	73786960	73778966	-	12	1377	52325	219206	ENSMUSG00000002010.17	ENCODEMT000219206	Idh3g	ENCODEMT000219206	Known	NIC	None	0.15000000596046448	None	None	None	None
m54284U_191109_043049/50005740/ccs	PacBio_Cortex_Rep2	mm10_ERCC_SIRV	chr9	40801273	40805194	+	9	2099	27474	71626	ENSMUSG00000015656.17	ENSMUST00000015800.15	Hspa8	Hspa8-201	Known	Known	None	0.25	None	None	None	None
m54284U_191109_043049/69928266/ccs	PacBio_Cortex_Rep2	mm10_ERCC_SIRV	chr3	80802732	80688093	-	16	3506	8333	218471	ENSMUSG00000033981.14	ENCODEMT000218471	Gria2	ENCODEMT000218471	Known	ISM	Prefix	0.8500000238418579	None	None	None	None
m54284U_191107_221739/98239883/ccs	PacBio_Cortex_Rep1	mm10_ERCC_SIRV	chr17	25809120	25821266	+	6	3407	46735	218719	ENSMUSG00000025738.8	ENCODEMT000218719	Fbxl16	ENCODEMT000218719	Known	NIC	None	0.44999998807907104	None	None	None	None
m54284U_191107_221739/42141224/ccs	PacBio_Cortex_Rep1	mm10_ERCC_SIRV	chr6	48540131	48541816	+	2	1446	17032	219386	ENSMUSG00000039347.7	ENCODEMT000219386	Atp6v0e2	ENCODEMT000219386	Known	ISM	Suffix	0.20000000298023224	None	None	None	None
m54284U_191107_221739/65077637/ccs	PacBio_Cortex_Rep1	mm10_ERCC_SIRV	chr19	9982706	9985093	+	4	864	50217	131629	ENSMUSG00000024661.7	ENSMUST00000025563.7	Fth1	Fth1-201	Known	Known	None	0.05000000074505806	None	None	None	None
m54284U_191109_043049/40698949/ccs	PacBio_Cortex_Rep2	mm10_ERCC_SIRV	chrX	73786893	73778967	-	13	1323	52325	136427	ENSMUSG00000002010.17	ENSMUST00000052761.8	Idh3g	Idh3g-201	Known	Known	None	0.15000000596046448	None	None	None	None
m54284U_191109_043049/154339277/ccs	PacBio_Cortex_Rep2	mm10_ERCC_SIRV	chr15	64022622	63968185	-	2	2837	43389	219401	ENSMUSG00000022378.14	ENCODEMT000219401	Fam49b	ENCODEMT000219401	Known	ISM	Both	0.6499999761581421	None	None	None	None
m54284U_191107_221739/170985480/ccs	PacBio_Cortex_Rep1	mm10_ERCC_SIRV	chr13	54565368	54551225	-	9	2653	38810	100796	ENSMUSG00000025871.18	ENSMUST00000026989.14	4833439L19Rik	4833439L19Rik-201	Known	Known	None	0.15000000596046448	None	None	None	None
m54284U_191109_043049/32114592/ccs	PacBio_Cortex_Rep2	mm10_ERCC_SIRV	chr7	19699054	19696273	-	4	1110	20196	52686	ENSMUSG00000002985.16	ENSMUST00000174064.8	Apoe	Apoe-206	Known	Known	None	0.20000000298023224	None	None	None	None
m54284U_191213_120042/76351337/ccs	PacBio_Hippocampus_Rep2	mm10_ERCC_SIRV	chr5	32459281	32492750	+	8	2751	13595	35533	ENSMUSG00000014956.15	ENSMUST00000015100.14	Ppp1cb	Ppp1cb-201	Known	Known	None	0.3499999940395355	None	None	None	None
m54284U_191212_053548/15010576/ccs	PacBio_Hippocampus_Rep1	mm10_ERCC_SIRV	chr1	60043164	59989288	-	11	3299	940	219369	ENSMUSG00000026018.12	ENCODEMT000219369	Ica1l	ENCODEMT000219369	Known	NIC	None	0.5	None	None	None	None
m54284U_191109_043049/69995199/ccs	PacBio_Cortex_Rep2	mm10_ERCC_SIRV	chr3	80802746	80688090	-	16	3642	8333	21710	ENSMUSG00000033981.14	ENSMUST00000107745.7	Gria2	Gria2-202	Known	Known	None	0.8500000238418579	None	None	None	None
m54284U_191109_043049/50006796/ccs	PacBio_Cortex_Rep2	mm10_ERCC_SIRV	chr9	40801273	40805196	+	9	2101	27474	71626	ENSMUSG00000015656.17	ENSMUST00000015800.15	Hspa8	Hspa8-201	Known	Known	None	0.25	None	None	None	None
m54284U_191109_043049/46402080/ccs	PacBio_Cortex_Rep2	mm10_ERCC_SIRV	chrX	73786885	73778966	-	11	1781	52325	219215	ENSMUSG00000002010.17	ENCODEMT000219215	Idh3g	ENCODEMT000219215	Known	NIC	None	0.15000000596046448	None	None	None	None
m54284U_191107_221739/65079194/ccs	PacBio_Cortex_Rep1	mm10_ERCC_SIRV	chr19	9982706	9985092	+	4	863	50217	131629	ENSMUSG00000024661.7	ENSMUST00000025563.7	Fth1	Fth1-201	Known	Known	None	0.10000000149011612	None	None	None	None
m54284U_191107_221739/171639382/ccs	PacBio_Cortex_Rep1	mm10_ERCC_SIRV	chr13	54565324	54551225	-	7	2414	38810	218934	ENSMUSG00000025871.18	ENCODEMT000218934	4833439L19Rik	ENCODEMT000218934	Known	NIC	None	0.15000000596046448	None	None	None	None
m54284U_191107_221739/74319909/ccs	PacBio_Cortex_Rep1	mm10_ERCC_SIRV	chr6	48540135	48541817	+	2	1443	17032	219386	ENSMUSG00000039347.7	ENCODEMT000219386	Atp6v0e2	ENCODEMT000219386	Known	ISM	Suffix	0.15000000596046448	None	None	None	None
m54284U_191109_043049/70254871/ccs	PacBio_Cortex_Rep2	mm10_ERCC_SIRV	chr3	80802710	80688090	-	16	3606	8333	21709	ENSMUSG00000033981.14	ENSMUST00000075316.9	Gria2	Gria2-201	Known	Known	None	0.8500000238418579	None	None	None	None
m54284U_191213_120042/82116690/ccs	PacBio_Hippocampus_Rep2	mm10_ERCC_SIRV	chr5	32459281	32492752	+	8	2753	13595	35533	ENSMUSG00000014956.15	ENSMUST00000015100.14	Ppp1cb	Ppp1cb-201	Known	Known	None	0.30000001192092896	None	None	None	None
m54284U_191107_221739/108726618/ccs	PacBio_Cortex_Rep1	mm10_ERCC_SIRV	chr11	40692648	40679320	-	7	1817	32665	85671	ENSMUSG00000042032.13	ENSMUST00000040167.10	Mat2b	Mat2b-201	Known	Known	None	0.25	None	None	None	None
m54284U_191109_043049/48499355/ccs	PacBio_Cortex_Rep2	mm10_ERCC_SIRV	chrX	73786893	73778967	-	8	2752	52325	219402	ENSMUSG00000002010.17	ENCODEMT000219402	Idh3g	ENCODEMT000219402	Known	NIC	None	0.15000000596046448	None	None	None	None
m54284U_191107_221739/98240604/ccs	PacBio_Cortex_Rep1	mm10_ERCC_SIRV	chr17	25809107	25821229	+	6	3452	46735	121225	ENSMUSG00000025738.8	ENSMUST00000045692.8	Fbxl16	Fbxl16-201	Known	Known	None	0.699999988079071	None	None	None	None
m54284U_191107_221739/65143195/ccs	PacBio_Cortex_Rep1	mm10_ERCC_SIRV	chr19	9982706	9985092	+	4	863	50217	131629	ENSMUSG00000024661.7	ENSMUST00000025563.7	Fth1	Fth1-201	Known	Known	None	0.10000000149011612	None	None	None	None
m54284U_191109_043049/50006874/ccs	PacBio_Cortex_Rep2	mm10_ERCC_SIRV	chr9	40801273	40805199	+	9	2104	27474	71626	ENSMUSG00000015656.17	ENSMUST00000015800.15	Hspa8	Hspa8-201	Known	Known	None	0.25	None	None	None	None
m54284U_191107_221739/172229223/ccs	PacBio_Cortex_Rep1	mm10_ERCC_SIRV	chr13	54565327	54551225	-	7	2417	38810	218934	ENSMUSG00000025871.18	ENCODEMT000218934	4833439L19Rik	ENCODEMT000218934	Known	NIC	None	0.15000000596046448	None	None	None	None
m54284U_191109_043049/70452183/ccs	PacBio_Cortex_Rep2	mm10_ERCC_SIRV	chr3	80802762	80688090	-	16	3658	8333	21709	ENSMUSG00000033981.14	ENSMUST00000075316.9	Gria2	Gria2-201	Known	Known	None	0.8500000238418579	None	None	None	None
m54284U_191109_043049/32179048/ccs	PacBio_Cortex_Rep2	mm10_ERCC_SIRV	chr7	19699052	19696273	-	4	1108	20196	52686	ENSMUSG00000002985.16	ENSMUST00000174064.8	Apoe	Apoe-206	Known	Known	None	0.20000000298023224	None	None	None	None
m54284U_191109_043049/117507826/ccs	PacBio_Cortex_Rep2	mm10_ERCC_SIRV	chr6	48540135	48541814	+	2	1440	17032	219386	ENSMUSG00000039347.7	ENCODEMT000219386	Atp6v0e2	ENCODEMT000219386	Known	ISM	Suffix	0.20000000298023224	None	None	None	None
m54284U_191213_120042/98633421/ccs	PacBio_Hippocampus_Rep2	mm10_ERCC_SIRV	chr15	64060452	63968185	-	3	3092	43389	219397	ENSMUSG00000022378.14	ENCODEMT000219397	Fam49b	ENCODEMT000219397	Known	ISM	Prefix	0.6499999761581421	None	None	None	None
m54284U_191213_120042/125241850/ccs	PacBio_Hippocampus_Rep2	mm10_ERCC_SIRV	chr1	60043161	59989743	-	11	2786	940	2208	ENSMUSG00000026018.12	ENSMUST00000191251.6	Ica1l	Ica1l-206	Known	Known	None	0.10000000149011612	None	None	None	None
m54284U_191107_221739/137299180/ccs	PacBio_Cortex_Rep1	mm10_ERCC_SIRV	chr5	32459282	32492750	+	8	2750	13595	35533	ENSMUSG00000014956.15	ENSMUST00000015100.14	Ppp1cb	Ppp1cb-201	Known	Known	None	0.3499999940395355	None	None	None	None
m54284U_191109_043049/70715939/ccs	PacBio_Cortex_Rep2	mm10_ERCC_SIRV	chr3	80802715	80688093	-	15	4463	8333	218452	ENSMUSG00000033981.14	ENCODEMT000218452	Gria2	ENCODEMT000218452	Known	NIC	None	0.8500000238418579	None	None	None	None
m54284U_191109_043049/49219829/ccs	PacBio_Cortex_Rep2	mm10_ERCC_SIRV	chrX	73786907	73778967	-	13	1337	52325	136427	ENSMUSG00000002010.17	ENSMUST00000052761.8	Idh3g	Idh3g-201	Known	Known	None	0.15000000596046448	None	None	None	None
m54284U_191107_221739/172230139/ccs	PacBio_Cortex_Rep1	mm10_ERCC_SIRV	chr13	54561705	54551225	-	6	2144	38810	218943	ENSMUSG00000025871.18	ENCODEMT000218943	4833439L19Rik	ENCODEMT000218943	Known	ISM	Suffix	0.15000000596046448	None	None	None	None
m54284U_191107_221739/65144054/ccs	PacBio_Cortex_Rep1	mm10_ERCC_SIRV	chr19	9982706	9985092	+	4	863	50217	131629	ENSMUSG00000024661.7	ENSMUST00000025563.7	Fth1	Fth1-201	Known	Known	None	0.10000000149011612	None	None	None	None
m54284U_191109_043049/50070375/ccs	PacBio_Cortex_Rep2	mm10_ERCC_SIRV	chr9	40801273	40805199	+	9	2104	27474	71626	ENSMUSG00000015656.17	ENSMUST00000015800.15	Hspa8	Hspa8-201	Known	Known	None	0.25	None	None	None	None
m54284U_191109_043049/117246233/ccs	PacBio_Cortex_Rep2	mm10_ERCC_SIRV	chr5	32459282	32492753	+	8	2753	13595	35533	ENSMUSG00000014956.15	ENSMUST00000015100.14	Ppp1cb	Ppp1cb-201	Known	Known	None	0.25	None	None	None	None
m54284U_191107_221739/110559491/ccs	PacBio_Cortex_Rep1	mm10_ERCC_SIRV	chr11	40692612	40679332	-	7	1791	32665	217078	ENSMUSG00000042032.13	ENCODEMT000217078	Mat2b	ENCODEMT000217078	Known	NIC	None	0.25	None	None	None	None
m54284U_191109_043049/70780804/ccs	PacBio_Cortex_Rep2	mm10_ERCC_SIRV	chr3	80802775	80688090	-	16	3671	8333	21709	ENSMUSG00000033981.14	ENSMUST00000075316.9	Gria2	Gria2-201	Known	Known	None	0.8500000238418579	None	None	None	None
m54284U_191213_120042/179241805/ccs	PacBio_Hippocampus_Rep2	mm10_ERCC_SIRV	chr6	48540135	48541801	+	2	1427	17032	219386	ENSMUSG00000039347.7	ENCODEMT000219386	Atp6v0e2	ENCODEMT000219386	Known	ISM	Suffix	0.30000001192092896	None	None	None	None
m54284U_191109_043049/61409787/ccs	PacBio_Cortex_Rep2	mm10_ERCC_SIRV	chrX	73781725	73778965	-	9	1039	52325	219251	ENSMUSG00000002010.17	ENCODEMT000219251	Idh3g	ENCODEMT000219251	Known	ISM	Suffix	0.15000000596046448	None	None	None	None
m54284U_191107_221739/1574299/ccs	PacBio_Cortex_Rep1	mm10_ERCC_SIRV	chr1	60043161	59989750	-	11	2746	940	219309	ENSMUSG00000026018.12	ENCODEMT000219309	Ica1l	ENCODEMT000219309	Known	NIC	None	0.25	None	None	None	None
m54284U_191107_221739/100992674/ccs	PacBio_Cortex_Rep1	mm10_ERCC_SIRV	chr17	25809107	25821250	+	6	3462	46735	121225	ENSMUSG00000025738.8	ENSMUST00000045692.8	Fbxl16	Fbxl16-201	Known	Known	None	0.4000000059604645	None	None	None	None
m54284U_191213_120042/88015420/ccs	PacBio_Hippocampus_Rep2	mm10_ERCC_SIRV	chr15	63971248	63968187	-	1	3062	43389	219403	ENSMUSG00000022378.14	ENCODEMT000219403	Fam49b	ENCODEMT000219403	Known	ISM	None	0.699999988079071	None	None	None	None
m54284U_191107_221739/172557728/ccs	PacBio_Cortex_Rep1	mm10_ERCC_SIRV	chr13	54565317	54551225	-	9	2602	38810	100796	ENSMUSG00000025871.18	ENSMUST00000026989.14	4833439L19Rik	4833439L19Rik-201	Known	Known	None	0.15000000596046448	None	None	None	None
m54284U_191212_053548/55444337/ccs	PacBio_Hippocampus_Rep1	mm10_ERCC_SIRV	chr1	60043153	59989778	-	12	2793	940	219404	ENSMUSG00000026018.12	ENCODEMT000219404	Ica1l	ENCODEMT000219404	Known	NNC	None	0.15000000596046448	None	None	None	None
m54284U_191107_221739/65274053/ccs	PacBio_Cortex_Rep1	mm10_ERCC_SIRV	chr19	9982706	9985092	+	4	863	50217	131629	ENSMUSG00000024661.7	ENSMUST00000025563.7	Fth1	Fth1-201	Known	Known	None	0.10000000149011612	None	None	None	None
m54284U_191212_053548/99813549/ccs	PacBio_Hippocampus_Rep1	mm10_ERCC_SIRV	chr5	32459282	32492750	+	8	2750	13595	35533	ENSMUSG00000014956.15	ENSMUST00000015100.14	Ppp1cb	Ppp1cb-201	Known	Known	None	0.3499999940395355	None	None	None	None
m54284U_191109_043049/50070695/ccs	PacBio_Cortex_Rep2	mm10_ERCC_SIRV	chr9	40801273	40805197	+	9	2102	27474	71626	ENSMUSG00000015656.17	ENSMUST00000015800.15	Hspa8	Hspa8-201	Known	Known	None	0.20000000298023224	None	None	None	None
m54284U_191109_043049/32179895/ccs	PacBio_Cortex_Rep2	mm10_ERCC_SIRV	chr7	19699051	19696273	-	4	1107	20196	52686	ENSMUSG00000002985.16	ENSMUST00000174064.8	Apoe	Apoe-206	Known	Known	None	0.20000000298023224	None	None	None	None
m54284U_191109_043049/64226744/ccs	PacBio_Cortex_Rep2	mm10_ERCC_SIRV	chrX	73786893	73778967	-	13	1323	52325	136427	ENSMUSG00000002010.17	ENSMUST00000052761.8	Idh3g	Idh3g-201	Known	Known	None	0.15000000596046448	None	None	None	None
m54284U_191109_043049/70910999/ccs	PacBio_Cortex_Rep2	mm10_ERCC_SIRV	chr3	80802683	80688094	-	15	3976	8333	218447	ENSMUSG00000033981.14	ENCODEMT000218447	Gria2	ENCODEMT000218447	Known	ISM	Prefix	0.8500000238418579	None	None	None	None
m54284U_191109_043049/32901238/ccs	PacBio_Cortex_Rep2	mm10_ERCC_SIRV	chr6	48540137	48541815	+	2	1439	17032	219386	ENSMUSG00000039347.7	ENCODEMT000219386	Atp6v0e2	ENCODEMT000219386	Known	ISM	Suffix	0.20000000298023224	None	None	None	None
m54284U_191109_043049/64359187/ccs	PacBio_Cortex_Rep2	mm10_ERCC_SIRV	chrX	73786865	73778967	-	13	1295	52325	136427	ENSMUSG00000002010.17	ENSMUST00000052761.8	Idh3g	Idh3g-201	Known	Known	None	0.15000000596046448	None	None	None	None
m54284U_191107_221739/120259185/ccs	PacBio_Cortex_Rep1	mm10_ERCC_SIRV	chr11	40692634	40679320	-	7	1816	32665	85671	ENSMUSG00000042032.13	ENSMUST00000040167.10	Mat2b	Mat2b-201	Known	Known	None	0.25	None	None	None	None
m54284U_191107_221739/172622679/ccs	PacBio_Cortex_Rep1	mm10_ERCC_SIRV	chr13	54565348	54551225	-	7	2438	38810	218934	ENSMUSG00000025871.18	ENCODEMT000218934	4833439L19Rik	ENCODEMT000218934	Known	NIC	None	0.15000000596046448	None	None	None	None
m54284U_191107_221739/65339550/ccs	PacBio_Cortex_Rep1	mm10_ERCC_SIRV	chr19	9982706	9985092	+	4	863	50217	131629	ENSMUSG00000024661.7	ENSMUST00000025563.7	Fth1	Fth1-201	Known	Known	None	0.10000000149011612	None	None	None	None
m54284U_191107_221739/119933273/ccs	PacBio_Cortex_Rep1	mm10_ERCC_SIRV	chr17	25809107	25821231	+	6	3443	46735	121225	ENSMUSG00000025738.8	ENSMUST00000045692.8	Fbxl16	Fbxl16-201	Known	Known	None	0.699999988079071	None	None	None	None
m54284U_191109_043049/71173651/ccs	PacBio_Cortex_Rep2	mm10_ERCC_SIRV	chr3	80802679	80688090	-	16	3565	8333	21709	ENSMUSG00000033981.14	ENSMUST00000075316.9	Gria2	Gria2-201	Known	Known	None	0.8500000238418579	None	None	None	None
m54284U_191107_221739/141691365/ccs	PacBio_Cortex_Rep1	mm10_ERCC_SIRV	chr15	64060343	63968198	-	3	2970	43389	219397	ENSMUSG00000022378.14	ENCODEMT000219397	Fam49b	ENCODEMT000219397	Known	ISM	Prefix	0.6499999761581421	None	None	None	None
m54284U_191109_043049/65668189/ccs	PacBio_Cortex_Rep2	mm10_ERCC_SIRV	chrX	73786868	73778965	-	9	2312	52325	219278	ENSMUSG00000002010.17	ENCODEMT000219278	Idh3g	ENCODEMT000219278	Known	NIC	None	0.15000000596046448	None	None	None	None
m54284U_191212_053548/108069278/ccs	PacBio_Hippocampus_Rep1	mm10_ERCC_SIRV	chr5	32459282	32492750	+	8	2750	13595	35533	ENSMUSG00000014956.15	ENSMUST00000015100.14	Ppp1cb	Ppp1cb-201	Known	Known	None	0.3499999940395355	None	None	None	None
m54284U_191109_043049/50071440/ccs	PacBio_Cortex_Rep2	mm10_ERCC_SIRV	chr9	40801273	40805196	+	9	2101	27474	71626	ENSMUSG00000015656.17	ENSMUST00000015800.15	Hspa8	Hspa8-201	Known	Known	None	0.25	None	None	None	None
m54284U_191107_221739/71303651/ccs	PacBio_Cortex_Rep1	mm10_ERCC_SIRV	chr6	48540153	48541799	+	2	1407	17032	219386	ENSMUSG00000039347.7	ENCODEMT000219386	Atp6v0e2	ENCODEMT000219386	Known	ISM	Suffix	0.25	None	None	None	None
m54284U_191107_221739/173410208/ccs	PacBio_Cortex_Rep1	mm10_ERCC_SIRV	chr13	54565354	54551225	-	9	2639	38810	100796	ENSMUSG00000025871.18	ENSMUST00000026989.14	4833439L19Rik	4833439L19Rik-201	Known	Known	None	0.15000000596046448	None	None	None	None
m54284U_191109_043049/32180039/ccs	PacBio_Cortex_Rep2	mm10_ERCC_SIRV	chr7	19699051	19696273	-	4	1107	20196	52686	ENSMUSG00000002985.16	ENSMUST00000174064.8	Apoe	Apoe-206	Known	Known	None	0.20000000298023224	None	None	None	None
m54284U_191213_120042/41813435/ccs	PacBio_Hippocampus_Rep2	mm10_ERCC_SIRV	chr1	60042942	59989778	-	11	2795	940	2207	ENSMUSG00000026018.12	ENSMUST00000027172.12	Ica1l	Ica1l-201	Known	Known	None	0.15000000596046448	None	None	None	None
m54284U_191109_043049/68683281/ccs	PacBio_Cortex_Rep2	mm10_ERCC_SIRV	chrX	73786887	73778967	-	13	1317	52325	136427	ENSMUSG00000002010.17	ENSMUST00000052761.8	Idh3g	Idh3g-201	Known	Known	None	0.15000000596046448	None	None	None	None
m54284U_191107_221739/65471512/ccs	PacBio_Cortex_Rep1	mm10_ERCC_SIRV	chr19	9982706	9985092	+	4	863	50217	131629	ENSMUSG00000024661.7	ENSMUST00000025563.7	Fth1	Fth1-201	Known	Known	None	0.10000000149011612	None	None	None	None
m54284U_191109_043049/71305124/ccs	PacBio_Cortex_Rep2	mm10_ERCC_SIRV	chr3	80801849	80688040	-	15	3218	8333	218793	ENSMUSG00000033981.14	ENCODEMT000218793	Gria2	ENCODEMT000218793	Known	ISM	Suffix	0.8500000238418579	None	None	None	None
m54284U_191107_221739/17173199/ccs	PacBio_Cortex_Rep1	mm10_ERCC_SIRV	chr15	63972333	63975454	+	1	3122	62806	219405	ENCODEMG000062806	ENCODEMT000219405	ENCODEMG000062806	ENCODEMT000219405	Antisense	Antisense	None	0.949999988079071	None	None	None	None
m54284U_191212_053548/124584218/ccs	PacBio_Hippocampus_Rep1	mm10_ERCC_SIRV	chr5	32459282	32492750	+	8	2750	13595	35533	ENSMUSG00000014956.15	ENSMUST00000015100.14	Ppp1cb	Ppp1cb-201	Known	Known	None	0.3499999940395355	None	None	None	None
m54284U_191107_221739/127797659/ccs	PacBio_Cortex_Rep1	mm10_ERCC_SIRV	chr11	40692648	40679320	-	7	1817	32665	85671	ENSMUSG00000042032.13	ENSMUST00000040167.10	Mat2b	Mat2b-201	Known	Known	None	0.25	None	None	None	None
m54284U_191109_043049/50072321/ccs	PacBio_Cortex_Rep2	mm10_ERCC_SIRV	chr9	40801273	40805194	+	9	2099	27474	71626	ENSMUSG00000015656.17	ENSMUST00000015800.15	Hspa8	Hspa8-201	Known	Known	None	0.25	None	None	None	None
m54284U_191107_221739/121242194/ccs	PacBio_Cortex_Rep1	mm10_ERCC_SIRV	chr17	25809120	25821261	+	6	3402	46735	218719	ENSMUSG00000025738.8	ENCODEMT000218719	Fbxl16	ENCODEMT000218719	Known	NIC	None	0.4000000059604645	None	None	None	None
m54284U_191109_043049/69403467/ccs	PacBio_Cortex_Rep2	mm10_ERCC_SIRV	chrX	73786885	73778966	-	11	1781	52325	219215	ENSMUSG00000002010.17	ENCODEMT000219215	Idh3g	ENCODEMT000219215	Known	NIC	None	0.15000000596046448	None	None	None	None
m54284U_191107_221739/173476346/ccs	PacBio_Cortex_Rep1	mm10_ERCC_SIRV	chr13	54565358	54551225	-	7	2448	38810	218934	ENSMUSG00000025871.18	ENCODEMT000218934	4833439L19Rik	ENCODEMT000218934	Known	NIC	None	0.15000000596046448	None	None	None	None
m54284U_191107_221739/66521493/ccs	PacBio_Cortex_Rep1	mm10_ERCC_SIRV	chr6	48540159	48541799	+	2	1401	17032	219386	ENSMUSG00000039347.7	ENCODEMT000219386	Atp6v0e2	ENCODEMT000219386	Known	ISM	Suffix	0.25	None	None	None	None
m54284U_191107_221739/65471563/ccs	PacBio_Cortex_Rep1	mm10_ERCC_SIRV	chr19	9982706	9985092	+	4	863	50217	131629	ENSMUSG00000024661.7	ENSMUST00000025563.7	Fth1	Fth1-201	Known	Known	None	0.10000000149011612	None	None	None	None
m54284U_191109_043049/71437011/ccs	PacBio_Cortex_Rep2	mm10_ERCC_SIRV	chr3	80802698	80688090	-	16	3594	8333	21710	ENSMUSG00000033981.14	ENSMUST00000107745.7	Gria2	Gria2-202	Known	Known	None	0.8500000238418579	None	None	None	None
m54284U_191212_053548/21628001/ccs	PacBio_Hippocampus_Rep1	mm10_ERCC_SIRV	chr1	60043197	59989780	-	11	2752	940	219309	ENSMUSG00000026018.12	ENCODEMT000219309	Ica1l	ENCODEMT000219309	Known	NIC	None	0.10000000149011612	None	None	None	None
m54284U_191107_221739/13567164/ccs	PacBio_Cortex_Rep1	mm10_ERCC_SIRV	chr5	32459283	32492748	+	8	2747	13595	35533	ENSMUSG00000014956.15	ENSMUST00000015100.14	Ppp1cb	Ppp1cb-201	Known	Known	None	0.30000001192092896	None	None	None	None
m54284U_191109_043049/76286068/ccs	PacBio_Cortex_Rep2	mm10_ERCC_SIRV	chrX	73786887	73778967	-	13	1317	52325	136427	ENSMUSG00000002010.17	ENSMUST00000052761.8	Idh3g	Idh3g-201	Known	Known	None	0.15000000596046448	None	None	None	None
m54284U_191109_043049/32180879/ccs	PacBio_Cortex_Rep2	mm10_ERCC_SIRV	chr7	19699054	19696273	-	4	1110	20196	52686	ENSMUSG00000002985.16	ENSMUST00000174064.8	Apoe	Apoe-206	Known	Known	None	0.20000000298023224	None	None	None	None
m54284U_191109_043049/50136535/ccs	PacBio_Cortex_Rep2	mm10_ERCC_SIRV	chr9	40801273	40805199	+	9	2104	27474	71626	ENSMUSG00000015656.17	ENSMUST00000015800.15	Hspa8	Hspa8-201	Known	Known	None	0.25	None	None	None	None
m54284U_191109_043049/71763703/ccs	PacBio_Cortex_Rep2	mm10_ERCC_SIRV	chr3	80802686	80688090	-	16	3582	8333	21710	ENSMUSG00000033981.14	ENSMUST00000107745.7	Gria2	Gria2-202	Known	Known	None	0.8500000238418579	None	None	None	None
m54284U_191107_221739/173605641/ccs	PacBio_Cortex_Rep1	mm10_ERCC_SIRV	chr13	54565325	54551225	-	9	2610	38810	100796	ENSMUSG00000025871.18	ENSMUST00000026989.14	4833439L19Rik	4833439L19Rik-201	Known	Known	None	0.15000000596046448	None	None	None	None
m54284U_191107_221739/65472969/ccs	PacBio_Cortex_Rep1	mm10_ERCC_SIRV	chr19	9982706	9985092	+	4	863	50217	131629	ENSMUSG00000024661.7	ENSMUST00000025563.7	Fth1	Fth1-201	Known	Known	None	0.10000000149011612	None	None	None	None
m54284U_191107_221739/126945435/ccs	PacBio_Cortex_Rep1	mm10_ERCC_SIRV	chr17	25809107	25821255	+	6	3467	46735	121225	ENSMUSG00000025738.8	ENSMUST00000045692.8	Fbxl16	Fbxl16-201	Known	Known	None	0.44999998807907104	None	None	None	None
m54284U_191107_221739/101057444/ccs	PacBio_Cortex_Rep1	mm10_ERCC_SIRV	chr6	48540174	48541801	+	2	1388	17032	219386	ENSMUSG00000039347.7	ENCODEMT000219386	Atp6v0e2	ENCODEMT000219386	Known	ISM	Suffix	0.30000001192092896	None	None	None	None
m54284U_191109_043049/80282401/ccs	PacBio_Cortex_Rep2	mm10_ERCC_SIRV	chrX	73786920	73778967	-	13	1350	52325	136427	ENSMUSG00000002010.17	ENSMUST00000052761.8	Idh3g	Idh3g-201	Known	Known	None	0.15000000596046448	None	None	None	None
m54284U_191107_221739/128650041/ccs	PacBio_Cortex_Rep1	mm10_ERCC_SIRV	chr11	40692648	40679320	-	7	1817	32665	85671	ENSMUSG00000042032.13	ENSMUST00000040167.10	Mat2b	Mat2b-201	Known	Known	None	0.25	None	None	None	None
m54284U_191212_053548/88343067/ccs	PacBio_Hippocampus_Rep1	mm10_ERCC_SIRV	chr1	60043186	59989786	-	11	2735	940	219309	ENSMUSG00000026018.12	ENCODEMT000219309	Ica1l	ENCODEMT000219309	Known	NIC	None	0.20000000298023224	None	None	None	None
m54284U_191107_221739/71830108/ccs	PacBio_Cortex_Rep1	mm10_ERCC_SIRV	chr5	32459283	32492752	+	8	2751	13595	35533	ENSMUSG00000014956.15	ENSMUST00000015100.14	Ppp1cb	Ppp1cb-201	Known	Known	None	0.30000001192092896	None	None	None	None
m54284U_191109_043049/71893553/ccs	PacBio_Cortex_Rep2	mm10_ERCC_SIRV	chr3	80802771	80688094	-	15	4064	8333	218447	ENSMUSG00000033981.14	ENCODEMT000218447	Gria2	ENCODEMT000218447	Known	ISM	Prefix	0.8500000238418579	None	None	None	None
m54284U_191109_043049/141167293/ccs	PacBio_Cortex_Rep2	mm10_ERCC_SIRV	chr15	63979633	63983994	+	1	4362	62807	219406	ENCODEMG000062807	ENCODEMT000219406	ENCODEMG000062807	ENCODEMT000219406	Antisense	Antisense	None	1.0	None	None	None	None
m54284U_191107_221739/65472995/ccs	PacBio_Cortex_Rep1	mm10_ERCC_SIRV	chr19	9982706	9985092	+	4	863	50217	131629	ENSMUSG00000024661.7	ENSMUST00000025563.7	Fth1	Fth1-201	Known	Known	None	0.10000000149011612	None	None	None	None
m54284U_191109_043049/81529366/ccs	PacBio_Cortex_Rep2	mm10_ERCC_SIRV	chrX	73786863	73778966	-	11	1759	52325	219215	ENSMUSG00000002010.17	ENCODEMT000219215	Idh3g	ENCODEMT000219215	Known	NIC	None	0.15000000596046448	None	None	None	None
m54284U_191107_221739/173737903/ccs	PacBio_Cortex_Rep1	mm10_ERCC_SIRV	chr13	54565339	54551225	-	5	2123	38810	100798	ENSMUSG00000025871.18	ENSMUST00000153708.1	4833439L19Rik	4833439L19Rik-209	Known	Known	None	0.15000000596046448	None	None	None	None
m54284U_191109_043049/50266537/ccs	PacBio_Cortex_Rep2	mm10_ERCC_SIRV	chr9	40801273	40805199	+	9	2104	27474	71626	ENSMUSG00000015656.17	ENSMUST00000015800.15	Hspa8	Hspa8-201	Known	Known	None	0.25	None	None	None	None
m54284U_191213_120042/153684461/ccs	PacBio_Hippocampus_Rep2	mm10_ERCC_SIRV	chr1	59991350	59989976	-	1	1208	940	219305	ENSMUSG00000026018.12	ENCODEMT000219305	Ica1l	ENCODEMT000219305	Known	Genomic	None	0.3499999940395355	None	None	None	None
m54284U_191213_120042/53675636/ccs	PacBio_Hippocampus_Rep2	mm10_ERCC_SIRV	chr6	48540174	48541815	+	2	1402	17032	219386	ENSMUSG00000039347.7	ENCODEMT000219386	Atp6v0e2	ENCODEMT000219386	Known	ISM	Suffix	0.20000000298023224	None	None	None	None
m54284U_191109_043049/72090249/ccs	PacBio_Cortex_Rep2	mm10_ERCC_SIRV	chr3	80802749	80688090	-	16	3645	8333	21709	ENSMUSG00000033981.14	ENSMUST00000075316.9	Gria2	Gria2-201	Known	Known	None	0.8500000238418579	None	None	None	None
m54284U_191109_043049/88868898/ccs	PacBio_Cortex_Rep2	mm10_ERCC_SIRV	chrX	73786865	73778967	-	13	1295	52325	136427	ENSMUSG00000002010.17	ENSMUST00000052761.8	Idh3g	Idh3g-201	Known	Known	None	0.15000000596046448	None	None	None	None
m54284U_191107_221739/148179533/ccs	PacBio_Cortex_Rep1	mm10_ERCC_SIRV	chr17	25809107	25821255	+	6	3457	46735	121225	ENSMUSG00000025738.8	ENSMUST00000045692.8	Fbxl16	Fbxl16-201	Known	Known	None	0.44999998807907104	None	None	None	None
m54284U_191107_221739/106759605/ccs	PacBio_Cortex_Rep1	mm10_ERCC_SIRV	chr5	32459283	32492751	+	8	2750	13595	35533	ENSMUSG00000014956.15	ENSMUST00000015100.14	Ppp1cb	Ppp1cb-201	Known	Known	None	0.30000001192092896	None	None	None	None
m54284U_191107_221739/65536559/ccs	PacBio_Cortex_Rep1	mm10_ERCC_SIRV	chr19	9982706	9985092	+	4	863	50217	131629	ENSMUSG00000024661.7	ENSMUST00000025563.7	Fth1	Fth1-201	Known	Known	None	0.10000000149011612	None	None	None	None
m54284U_191109_043049/32506326/ccs	PacBio_Cortex_Rep2	mm10_ERCC_SIRV	chr7	19699052	19696273	-	4	1108	20196	52686	ENSMUSG00000002985.16	ENSMUST00000174064.8	Apoe	Apoe-206	Known	Known	None	0.20000000298023224	None	None	None	None
m54284U_191107_221739/174130575/ccs	PacBio_Cortex_Rep1	mm10_ERCC_SIRV	chr13	54565313	54551225	-	9	2598	38810	100796	ENSMUSG00000025871.18	ENSMUST00000026989.14	4833439L19Rik	4833439L19Rik-201	Known	Known	None	0.15000000596046448	None	None	None	None
m54284U_191107_221739/130285737/ccs	PacBio_Cortex_Rep1	mm10_ERCC_SIRV	chr11	40692646	40679320	-	7	1815	32665	85671	ENSMUSG00000042032.13	ENSMUST00000040167.10	Mat2b	Mat2b-201	Known	Known	None	0.25	None	None	None	None
m54284U_191109_043049/89654822/ccs	PacBio_Cortex_Rep2	mm10_ERCC_SIRV	chrX	73786886	73778967	-	13	1316	52325	136427	ENSMUSG00000002010.17	ENSMUST00000052761.8	Idh3g	Idh3g-201	Known	Known	None	0.15000000596046448	None	None	None	None
m54284U_191109_043049/72091885/ccs	PacBio_Cortex_Rep2	mm10_ERCC_SIRV	chr3	80802730	80688090	-	16	3626	8333	21710	ENSMUSG00000033981.14	ENSMUST00000107745.7	Gria2	Gria2-202	Known	Known	None	0.8500000238418579	None	None	None	None
m54284U_191109_043049/168822584/ccs	PacBio_Cortex_Rep2	mm10_ERCC_SIRV	chr15	63979695	63983994	+	1	4300	62807	219406	ENCODEMG000062807	ENCODEMT000219406	ENCODEMG000062807	ENCODEMT000219406	Antisense	Antisense	None	1.0	None	None	None	None
m54284U_191109_043049/50266995/ccs	PacBio_Cortex_Rep2	mm10_ERCC_SIRV	chr9	40801273	40805199	+	9	2104	27474	71626	ENSMUSG00000015656.17	ENSMUST00000015800.15	Hspa8	Hspa8-201	Known	Known	None	0.25	None	None	None	None
m54284U_191212_053548/150014220/ccs	PacBio_Hippocampus_Rep1	mm10_ERCC_SIRV	chr1	60043195	59989981	-	11	2549	940	219309	ENSMUSG00000026018.12	ENCODEMT000219309	Ica1l	ENCODEMT000219309	Known	NIC	None	0.4000000059604645	None	None	None	None
m54284U_191107_221739/196813/ccs	PacBio_Cortex_Rep1	mm10_ERCC_SIRV	chr6	48540176	48541801	+	2	1386	17032	219386	ENSMUSG00000039347.7	ENCODEMT000219386	Atp6v0e2	ENCODEMT000219386	Known	ISM	Suffix	0.30000001192092896	None	None	None	None
m54284U_191107_221739/174262363/ccs	PacBio_Cortex_Rep1	mm10_ERCC_SIRV	chr13	54552626	54551207	-	1	1540	38810	218929	ENSMUSG00000025871.18	ENCODEMT000218929	4833439L19Rik	ENCODEMT000218929	Known	Genomic	None	0.15000000596046448	None	None	None	None
m54284U_191107_221739/65537150/ccs	PacBio_Cortex_Rep1	mm10_ERCC_SIRV	chr19	9982706	9985092	+	4	863	50217	131629	ENSMUSG00000024661.7	ENSMUST00000025563.7	Fth1	Fth1-201	Known	Known	None	0.10000000149011612	None	None	None	None
m54284U_191212_053548/116328675/ccs	PacBio_Hippocampus_Rep1	mm10_ERCC_SIRV	chr15	63979748	63983994	+	1	4247	62807	219406	ENCODEMG000062807	ENCODEMT000219406	ENCODEMG000062807	ENCODEMT000219406	Antisense	Antisense	None	1.0	None	None	None	None
m54284U_191109_043049/90046657/ccs	PacBio_Cortex_Rep2	mm10_ERCC_SIRV	chrX	73786865	73778967	-	13	1295	52325	136427	ENSMUSG00000002010.17	ENSMUST00000052761.8	Idh3g	Idh3g-201	Known	Known	None	0.15000000596046448	None	None	None	None
m54284U_191107_221739/118687109/ccs	PacBio_Cortex_Rep1	mm10_ERCC_SIRV	chr5	32459283	32492754	+	8	2753	13595	35533	ENSMUSG00000014956.15	ENSMUST00000015100.14	Ppp1cb	Ppp1cb-201	Known	Known	None	0.25	None	None	None	None
m54284U_191109_043049/72354467/ccs	PacBio_Cortex_Rep2	mm10_ERCC_SIRV	chr3	80802700	80688090	-	16	3596	8333	21709	ENSMUSG00000033981.14	ENSMUST00000075316.9	Gria2	Gria2-201	Known	Known	None	0.8500000238418579	None	None	None	None
m54284U_191107_221739/157615350/ccs	PacBio_Cortex_Rep1	mm10_ERCC_SIRV	chr15	63979757	63983994	+	1	4232	62807	219406	ENCODEMG000062807	ENCODEMT000219406	ENCODEMG000062807	ENCODEMT000219406	Antisense	Antisense	None	1.0	None	None	None	None
m54284U_191109_043049/5701959/ccs	PacBio_Cortex_Rep2	mm10_ERCC_SIRV	chr17	25809107	25821255	+	6	3461	46735	121225	ENSMUSG00000025738.8	ENSMUST00000045692.8	Fbxl16	Fbxl16-201	Known	Known	None	0.44999998807907104	None	None	None	None
m54284U_191213_120042/138019188/ccs	PacBio_Hippocampus_Rep2	mm10_ERCC_SIRV	chr15	63980901	63985530	+	1	4644	62807	219406	ENCODEMG000062807	ENCODEMT000219406	ENCODEMG000062807	ENCODEMT000219406	Antisense	Antisense	None	0.949999988079071	None	None	None	None
m54284U_191109_043049/94176055/ccs	PacBio_Cortex_Rep2	mm10_ERCC_SIRV	chrX	73786893	73778967	-	13	1317	52325	136427	ENSMUSG00000002010.17	ENSMUST00000052761.8	Idh3g	Idh3g-201	Known	Known	None	0.15000000596046448	None	None	None	None
m54284U_191109_043049/8063463/ccs	PacBio_Cortex_Rep2	mm10_ERCC_SIRV	chr17	25809107	25821255	+	6	3494	46735	219407	ENSMUSG00000025738.8	ENCODEMT000219407	Fbxl16	ENCODEMT000219407	Known	NNC	None	0.44999998807907104	None	None	None	None
m54284U_191109_043049/50268469/ccs	PacBio_Cortex_Rep2	mm10_ERCC_SIRV	chr9	40801273	40805196	+	9	2101	27474	71626	ENSMUSG00000015656.17	ENSMUST00000015800.15	Hspa8	Hspa8-201	Known	Known	None	0.25	None	None	None	None
m54284U_191109_043049/162398275/ccs	PacBio_Cortex_Rep2	mm10_ERCC_SIRV	chr6	48540183	48541799	+	2	1377	17032	219386	ENSMUSG00000039347.7	ENCODEMT000219386	Atp6v0e2	ENCODEMT000219386	Known	ISM	Suffix	0.25	None	None	None	None
m54284U_191107_221739/65537662/ccs	PacBio_Cortex_Rep1	mm10_ERCC_SIRV	chr19	9982706	9985092	+	4	863	50217	131629	ENSMUSG00000024661.7	ENSMUST00000025563.7	Fth1	Fth1-201	Known	Known	None	0.10000000149011612	None	None	None	None
m54284U_191107_221739/174262430/ccs	PacBio_Cortex_Rep1	mm10_ERCC_SIRV	chr13	54565353	54551225	-	5	2124	38810	218927	ENSMUSG00000025871.18	ENCODEMT000218927	4833439L19Rik	ENCODEMT000218927	Known	NNC	None	0.15000000596046448	None	None	None	None
m54284U_191109_043049/72681211/ccs	PacBio_Cortex_Rep2	mm10_ERCC_SIRV	chr3	80802814	80688094	-	15	4107	8333	218447	ENSMUSG00000033981.14	ENCODEMT000218447	Gria2	ENCODEMT000218447	Known	ISM	Prefix	0.8500000238418579	None	None	None	None
m54284U_191109_043049/60883013/ccs	PacBio_Cortex_Rep2	mm10_ERCC_SIRV	chr15	63981538	63983994	+	1	2457	62807	219406	ENCODEMG000062807	ENCODEMT000219406	ENCODEMG000062807	ENCODEMT000219406	Antisense	Antisense	None	1.0	None	None	None	None
m54284U_191109_043049/95159278/ccs	PacBio_Cortex_Rep2	mm10_ERCC_SIRV	chrX	73786924	73778967	-	13	1354	52325	136427	ENSMUSG00000002010.17	ENSMUST00000052761.8	Idh3g	Idh3g-201	Known	Known	None	0.15000000596046448	None	None	None	None
m54284U_191107_221739/6752833/ccs	PacBio_Cortex_Rep1	mm10_ERCC_SIRV	chr1	60043161	59990001	-	11	2495	940	219309	ENSMUSG00000026018.12	ENCODEMT000219309	Ica1l	ENCODEMT000219309	Known	NIC	None	0.30000001192092896	None	None	None	None
m54284U_191107_221739/153618816/ccs	PacBio_Cortex_Rep1	mm10_ERCC_SIRV	chr11	40692634	40679320	-	7	1803	32665	85671	ENSMUSG00000042032.13	ENSMUST00000040167.10	Mat2b	Mat2b-201	Known	Known	None	0.25	None	None	None	None
m54284U_191109_043049/32507518/ccs	PacBio_Cortex_Rep2	mm10_ERCC_SIRV	chr7	19699035	19696273	-	4	1091	20196	52686	ENSMUSG00000002985.16	ENSMUST00000174064.8	Apoe	Apoe-206	Known	Known	None	0.20000000298023224	None	None	None	None
m54284U_191107_221739/175309271/ccs	PacBio_Cortex_Rep1	mm10_ERCC_SIRV	chr5	32459283	32492749	+	8	2748	13595	35533	ENSMUSG00000014956.15	ENSMUST00000015100.14	Ppp1cb	Ppp1cb-201	Known	Known	None	0.30000001192092896	None	None	None	None
m54284U_191212_053548/51446172/ccs	PacBio_Hippocampus_Rep1	mm10_ERCC_SIRV	chr15	63981538	63983994	+	1	2457	62807	219406	ENCODEMG000062807	ENCODEMT000219406	ENCODEMG000062807	ENCODEMT000219406	Antisense	Antisense	None	1.0	None	None	None	None
m54284U_191109_043049/50397658/ccs	PacBio_Cortex_Rep2	mm10_ERCC_SIRV	chr9	40801273	40805196	+	9	2101	27474	71626	ENSMUSG00000015656.17	ENSMUST00000015800.15	Hspa8	Hspa8-201	Known	Known	None	0.25	None	None	None	None
m54284U_191107_221739/65537941/ccs	PacBio_Cortex_Rep1	mm10_ERCC_SIRV	chr19	9982706	9985092	+	4	863	50217	131629	ENSMUSG00000024661.7	ENSMUST00000025563.7	Fth1	Fth1-201	Known	Known	None	0.10000000149011612	None	None	None	None
m54284U_191107_221739/174654944/ccs	PacBio_Cortex_Rep1	mm10_ERCC_SIRV	chr13	54565354	54551225	-	7	2444	38810	218934	ENSMUSG00000025871.18	ENCODEMT000218934	4833439L19Rik	ENCODEMT000218934	Known	NIC	None	0.15000000596046448	None	None	None	None
m54284U_191109_043049/121963243/ccs	PacBio_Cortex_Rep2	mm10_ERCC_SIRV	chr15	63981695	63985531	+	1	3837	62807	219406	ENCODEMG000062807	ENCODEMT000219406	ENCODEMG000062807	ENCODEMT000219406	Antisense	Antisense	None	1.0	None	None	None	None
m54284U_191107_221739/120325564/ccs	PacBio_Cortex_Rep1	mm10_ERCC_SIRV	chr6	48540185	48541802	+	2	1378	17032	219386	ENSMUSG00000039347.7	ENCODEMT000219386	Atp6v0e2	ENCODEMT000219386	Known	ISM	Suffix	0.30000001192092896	None	None	None	None
m54284U_191109_043049/72745538/ccs	PacBio_Cortex_Rep2	mm10_ERCC_SIRV	chr3	80802749	80688090	-	16	3645	8333	21709	ENSMUSG00000033981.14	ENSMUST00000075316.9	Gria2	Gria2-201	Known	Known	None	0.8500000238418579	None	None	None	None
m54284U_191109_043049/95160176/ccs	PacBio_Cortex_Rep2	mm10_ERCC_SIRV	chrX	73786873	73778967	-	13	1303	52325	136427	ENSMUSG00000002010.17	ENSMUST00000052761.8	Idh3g	Idh3g-201	Known	Known	None	0.15000000596046448	None	None	None	None
m54284U_191109_043049/96141624/ccs	PacBio_Cortex_Rep2	mm10_ERCC_SIRV	chrX	73786898	73778966	-	12	1316	52325	219206	ENSMUSG00000002010.17	ENCODEMT000219206	Idh3g	ENCODEMT000219206	Known	NIC	None	0.15000000596046448	None	None	None	None
m54284U_191212_053548/23921406/ccs	PacBio_Hippocampus_Rep1	mm10_ERCC_SIRV	chr1	60043154	59990002	-	11	2520	940	2208	ENSMUSG00000026018.12	ENSMUST00000191251.6	Ica1l	Ica1l-206	Known	Known	None	0.3499999940395355	None	None	None	None
m54284U_191109_043049/16779200/ccs	PacBio_Cortex_Rep2	mm10_ERCC_SIRV	chr5	32459283	32492750	+	8	2749	13595	35533	ENSMUSG00000014956.15	ENSMUST00000015100.14	Ppp1cb	Ppp1cb-201	Known	Known	None	0.3499999940395355	None	None	None	None
m54284U_191109_043049/96927936/ccs	PacBio_Cortex_Rep2	mm10_ERCC_SIRV	chrX	73786865	73778967	-	13	1295	52325	136427	ENSMUSG00000002010.17	ENSMUST00000052761.8	Idh3g	Idh3g-201	Known	Known	None	0.15000000596046448	None	None	None	None
m54284U_191107_221739/65603406/ccs	PacBio_Cortex_Rep1	mm10_ERCC_SIRV	chr19	9982706	9985092	+	4	863	50217	131629	ENSMUSG00000024661.7	ENSMUST00000025563.7	Fth1	Fth1-201	Known	Known	None	0.10000000149011612	None	None	None	None
m54284U_191109_043049/72746499/ccs	PacBio_Cortex_Rep2	mm10_ERCC_SIRV	chr3	80802793	80688090	-	16	3689	8333	21709	ENSMUSG00000033981.14	ENSMUST00000075316.9	Gria2	Gria2-201	Known	Known	None	0.8500000238418579	None	None	None	None
m54284U_191109_043049/162332864/ccs	PacBio_Cortex_Rep2	mm10_ERCC_SIRV	chr15	63982011	63983994	+	1	1984	62807	219406	ENCODEMG000062807	ENCODEMT000219406	ENCODEMG000062807	ENCODEMT000219406	Antisense	Antisense	None	1.0	None	None	None	None
m54284U_191107_221739/175049153/ccs	PacBio_Cortex_Rep1	mm10_ERCC_SIRV	chr13	54565356	54551225	-	9	2641	38810	100796	ENSMUSG00000025871.18	ENSMUST00000026989.14	4833439L19Rik	4833439L19Rik-201	Known	Known	None	0.15000000596046448	None	None	None	None
m54284U_191109_043049/32573619/ccs	PacBio_Cortex_Rep2	mm10_ERCC_SIRV	chr17	25809107	25821255	+	6	3467	46735	121225	ENSMUSG00000025738.8	ENSMUST00000045692.8	Fbxl16	Fbxl16-201	Known	Known	None	0.44999998807907104	None	None	None	None
m54284U_191212_053548/157288178/ccs	PacBio_Hippocampus_Rep1	mm10_ERCC_SIRV	chr6	48540186	48541815	+	2	1390	17032	219386	ENSMUSG00000039347.7	ENCODEMT000219386	Atp6v0e2	ENCODEMT000219386	Known	ISM	Suffix	0.20000000298023224	None	None	None	None
m54284U_191107_221739/154928596/ccs	PacBio_Cortex_Rep1	mm10_ERCC_SIRV	chr11	40694940	40679320	-	7	1784	32665	85672	ENSMUSG00000042032.13	ENSMUST00000101347.9	Mat2b	Mat2b-202	Known	Known	None	0.25	None	None	None	None
m54284U_191109_043049/171968467/ccs	PacBio_Cortex_Rep2	mm10_ERCC_SIRV	chr15	63982015	63985531	+	1	3517	62807	219406	ENCODEMG000062807	ENCODEMT000219406	ENCODEMG000062807	ENCODEMT000219406	Antisense	Antisense	None	1.0	None	None	None	None
m54284U_191109_043049/32508739/ccs	PacBio_Cortex_Rep2	mm10_ERCC_SIRV	chr7	19699052	19696273	-	4	1108	20196	52686	ENSMUSG00000002985.16	ENSMUST00000174064.8	Apoe	Apoe-206	Known	Known	None	0.20000000298023224	None	None	None	None
m54284U_191109_043049/98044527/ccs	PacBio_Cortex_Rep2	mm10_ERCC_SIRV	chrX	73780709	73778967	-	6	747	52325	136429	ENSMUSG00000002010.17	ENSMUST00000129070.7	Idh3g	Idh3g-202	Known	Known	None	0.15000000596046448	None	None	None	None
m54284U_191107_221739/65667148/ccs	PacBio_Cortex_Rep1	mm10_ERCC_SIRV	chr19	9982706	9985087	+	4	858	50217	131629	ENSMUSG00000024661.7	ENSMUST00000025563.7	Fth1	Fth1-201	Known	Known	None	0.10000000149011612	None	None	None	None
m54284U_191109_043049/34998288/ccs	PacBio_Cortex_Rep2	mm10_ERCC_SIRV	chr15	63982096	63985531	+	1	3430	62807	219406	ENCODEMG000062807	ENCODEMT000219406	ENCODEMG000062807	ENCODEMT000219406	Antisense	Antisense	None	1.0	None	None	None	None
m54284U_191109_043049/72747499/ccs	PacBio_Cortex_Rep2	mm10_ERCC_SIRV	chr3	80802843	80688090	-	16	3739	8333	21709	ENSMUSG00000033981.14	ENSMUST00000075316.9	Gria2	Gria2-201	Known	Known	None	0.8500000238418579	None	None	None	None
m54284U_191212_053548/34538136/ccs	PacBio_Hippocampus_Rep1	mm10_ERCC_SIRV	chr1	60042941	59990002	-	11	2570	940	2207	ENSMUSG00000026018.12	ENSMUST00000027172.12	Ica1l	Ica1l-201	Known	Known	None	0.3499999940395355	None	None	None	None
m54284U_191109_043049/22414609/ccs	PacBio_Cortex_Rep2	mm10_ERCC_SIRV	chr5	32459283	32492753	+	8	2752	13595	35533	ENSMUSG00000014956.15	ENSMUST00000015100.14	Ppp1cb	Ppp1cb-201	Known	Known	None	0.25	None	None	None	None
m54284U_191212_053548/136120826/ccs	PacBio_Hippocampus_Rep1	mm10_ERCC_SIRV	chr15	63982096	63985531	+	1	3436	62807	219406	ENCODEMG000062807	ENCODEMT000219406	ENCODEMG000062807	ENCODEMT000219406	Antisense	Antisense	None	1.0	None	None	None	None
m54284U_191109_043049/99354142/ccs	PacBio_Cortex_Rep2	mm10_ERCC_SIRV	chrX	73786953	73778964	-	8	2612	52325	219345	ENSMUSG00000002010.17	ENCODEMT000219345	Idh3g	ENCODEMT000219345	Known	NIC	None	0.15000000596046448	None	None	None	None
m54284U_191107_221739/175440482/ccs	PacBio_Cortex_Rep1	mm10_ERCC_SIRV	chr13	54565340	54551225	-	6	2260	38810	218937	ENSMUSG00000025871.18	ENCODEMT000218937	4833439L19Rik	ENCODEMT000218937	Known	NIC	None	0.15000000596046448	None	None	None	None
m54284U_191212_053548/175703014/ccs	PacBio_Hippocampus_Rep1	mm10_ERCC_SIRV	chr15	63982096	63983994	+	1	1899	62807	219406	ENCODEMG000062807	ENCODEMT000219406	ENCODEMG000062807	ENCODEMT000219406	Antisense	Antisense	None	1.0	None	None	None	None
m54284U_191213_120042/85854286/ccs	PacBio_Hippocampus_Rep2	mm10_ERCC_SIRV	chr6	48540186	48541801	+	2	1376	17032	219386	ENSMUSG00000039347.7	ENCODEMT000219386	Atp6v0e2	ENCODEMT000219386	Known	ISM	Suffix	0.30000001192092896	None	None	None	None
m54284U_191107_221739/65798302/ccs	PacBio_Cortex_Rep1	mm10_ERCC_SIRV	chr19	9982706	9985092	+	4	863	50217	131629	ENSMUSG00000024661.7	ENSMUST00000025563.7	Fth1	Fth1-201	Known	Known	None	0.10000000149011612	None	None	None	None
m54284U_191109_043049/72876144/ccs	PacBio_Cortex_Rep2	mm10_ERCC_SIRV	chr3	80802604	80688090	-	16	3500	8333	21710	ENSMUSG00000033981.14	ENSMUST00000107745.7	Gria2	Gria2-202	Known	Known	None	0.8500000238418579	None	None	None	None
m54284U_191109_043049/109185202/ccs	PacBio_Cortex_Rep2	mm10_ERCC_SIRV	chrX	73786857	73778966	-	11	1753	52325	219215	ENSMUSG00000002010.17	ENCODEMT000219215	Idh3g	ENCODEMT000219215	Known	NIC	None	0.15000000596046448	None	None	None	None
m54284U_191107_221739/155126597/ccs	PacBio_Cortex_Rep1	mm10_ERCC_SIRV	chr11	40692604	40679332	-	7	1775	32665	217078	ENSMUSG00000042032.13	ENCODEMT000217078	Mat2b	ENCODEMT000217078	Known	NIC	None	0.25	None	None	None	None
m54284U_191213_120042/149488917/ccs	PacBio_Hippocampus_Rep2	mm10_ERCC_SIRV	chr15	63982096	63983994	+	1	1899	62807	219406	ENCODEMG000062807	ENCODEMT000219406	ENCODEMG000062807	ENCODEMT000219406	Antisense	Antisense	None	1.0	None	None	None	None
m54284U_191109_043049/39518705/ccs	PacBio_Cortex_Rep2	mm10_ERCC_SIRV	chr17	25809107	25821254	+	6	3466	46735	121225	ENSMUSG00000025738.8	ENSMUST00000045692.8	Fbxl16	Fbxl16-201	Known	Known	None	0.44999998807907104	None	None	None	None
m54284U_191109_043049/50398720/ccs	PacBio_Cortex_Rep2	mm10_ERCC_SIRV	chr9	40801273	40805196	+	9	2101	27474	71626	ENSMUSG00000015656.17	ENSMUST00000015800.15	Hspa8	Hspa8-201	Known	Known	None	0.25	None	None	None	None
m54284U_191212_053548/71501217/ccs	PacBio_Hippocampus_Rep1	mm10_ERCC_SIRV	chr1	60043199	59990002	-	11	2532	940	219309	ENSMUSG00000026018.12	ENCODEMT000219309	Ica1l	ENCODEMT000219309	Known	NIC	None	0.3499999940395355	None	None	None	None
m54284U_191109_043049/26413787/ccs	PacBio_Cortex_Rep2	mm10_ERCC_SIRV	chr5	32459283	32492750	+	8	2749	13595	35533	ENSMUSG00000014956.15	ENSMUST00000015100.14	Ppp1cb	Ppp1cb-201	Known	Known	None	0.3499999940395355	None	None	None	None
m54284U_191107_221739/176489138/ccs	PacBio_Cortex_Rep1	mm10_ERCC_SIRV	chr13	54565356	54551225	-	7	2472	38810	218934	ENSMUSG00000025871.18	ENCODEMT000218934	4833439L19Rik	ENCODEMT000218934	Known	NIC	None	0.15000000596046448	None	None	None	None
m54284U_191212_053548/147326759/ccs	PacBio_Hippocampus_Rep1	mm10_ERCC_SIRV	chr15	63982407	63983994	+	1	1588	62807	219406	ENCODEMG000062807	ENCODEMT000219406	ENCODEMG000062807	ENCODEMT000219406	Antisense	Antisense	None	1.0	None	None	None	None
m54284U_191109_043049/32574203/ccs	PacBio_Cortex_Rep2	mm10_ERCC_SIRV	chr7	19699046	19696273	-	4	1102	20196	52686	ENSMUSG00000002985.16	ENSMUST00000174064.8	Apoe	Apoe-206	Known	Known	None	0.20000000298023224	None	None	None	None
m54284U_191107_221739/65798469/ccs	PacBio_Cortex_Rep1	mm10_ERCC_SIRV	chr19	9982706	9985092	+	4	863	50217	131629	ENSMUSG00000024661.7	ENSMUST00000025563.7	Fth1	Fth1-201	Known	Known	None	0.10000000149011612	None	None	None	None
m54284U_191109_043049/111216757/ccs	PacBio_Cortex_Rep2	mm10_ERCC_SIRV	chrX	73781716	73778965	-	9	1030	52325	219251	ENSMUSG00000002010.17	ENCODEMT000219251	Idh3g	ENCODEMT000219251	Known	ISM	Suffix	0.15000000596046448	None	None	None	None
m54284U_191213_120042/119669824/ccs	PacBio_Hippocampus_Rep2	mm10_ERCC_SIRV	chr6	48540186	48541799	+	2	1374	17032	219386	ENSMUSG00000039347.7	ENCODEMT000219386	Atp6v0e2	ENCODEMT000219386	Known	ISM	Suffix	0.25	None	None	None	None
m54284U_191109_043049/73007149/ccs	PacBio_Cortex_Rep2	mm10_ERCC_SIRV	chr3	80802684	80688090	-	16	3580	8333	21709	ENSMUSG00000033981.14	ENSMUST00000075316.9	Gria2	Gria2-201	Known	Known	None	0.8500000238418579	None	None	None	None
m54284U_191212_053548/30607300/ccs	PacBio_Hippocampus_Rep1	mm10_ERCC_SIRV	chr15	63982458	63983994	+	1	1537	62807	219406	ENCODEMG000062807	ENCODEMT000219406	ENCODEMG000062807	ENCODEMT000219406	Antisense	Antisense	None	1.0	None	None	None	None
m54284U_191109_043049/113575821/ccs	PacBio_Cortex_Rep2	mm10_ERCC_SIRV	chrX	73786893	73778967	-	13	1323	52325	136427	ENSMUSG00000002010.17	ENSMUST00000052761.8	Idh3g	Idh3g-201	Known	Known	None	0.15000000596046448	None	None	None	None
m54284U_191109_043049/38863604/ccs	PacBio_Cortex_Rep2	mm10_ERCC_SIRV	chr5	32459283	32492754	+	8	2753	13595	35533	ENSMUSG00000014956.15	ENSMUST00000015100.14	Ppp1cb	Ppp1cb-201	Known	Known	None	0.25	None	None	None	None
m54284U_191107_221739/176817117/ccs	PacBio_Cortex_Rep1	mm10_ERCC_SIRV	chr13	54565324	54551225	-	9	2609	38810	100796	ENSMUSG00000025871.18	ENSMUST00000026989.14	4833439L19Rik	4833439L19Rik-201	Known	Known	None	0.15000000596046448	None	None	None	None
m54284U_191107_221739/156699449/ccs	PacBio_Cortex_Rep1	mm10_ERCC_SIRV	chr11	40692636	40679320	-	7	1805	32665	85671	ENSMUSG00000042032.13	ENSMUST00000040167.10	Mat2b	Mat2b-201	Known	Known	None	0.25	None	None	None	None
m54284U_191109_043049/73007339/ccs	PacBio_Cortex_Rep2	mm10_ERCC_SIRV	chr3	80802751	80688090	-	16	3647	8333	21709	ENSMUSG00000033981.14	ENSMUST00000075316.9	Gria2	Gria2-201	Known	Known	None	0.8500000238418579	None	None	None	None
m54284U_191107_221739/22216845/ccs	PacBio_Cortex_Rep1	mm10_ERCC_SIRV	chr1	60043165	59990003	-	11	2497	940	219309	ENSMUSG00000026018.12	ENCODEMT000219309	Ica1l	ENCODEMT000219309	Known	NIC	None	0.3499999940395355	None	None	None	None
m54284U_191107_221739/65864808/ccs	PacBio_Cortex_Rep1	mm10_ERCC_SIRV	chr19	9982706	9985092	+	4	863	50217	131629	ENSMUSG00000024661.7	ENSMUST00000025563.7	Fth1	Fth1-201	Known	Known	None	0.10000000149011612	None	None	None	None
m54284U_191109_043049/42075413/ccs	PacBio_Cortex_Rep2	mm10_ERCC_SIRV	chr17	25809107	25821255	+	6	3467	46735	121225	ENSMUSG00000025738.8	ENSMUST00000045692.8	Fbxl16	Fbxl16-201	Known	Known	None	0.44999998807907104	None	None	None	None
m54284U_191109_043049/114625202/ccs	PacBio_Cortex_Rep2	mm10_ERCC_SIRV	chrX	73786881	73778967	-	13	1311	52325	136427	ENSMUSG00000002010.17	ENSMUST00000052761.8	Idh3g	Idh3g-201	Known	Known	None	0.15000000596046448	None	None	None	None
m54284U_191213_120042/42076060/ccs	PacBio_Hippocampus_Rep2	mm10_ERCC_SIRV	chr15	63984184	63985531	+	1	1348	62808	219408	ENCODEMG000062808	ENCODEMT000219408	ENCODEMG000062808	ENCODEMT000219408	Antisense	Antisense	None	1.0	None	None	None	None
m54284U_191109_043049/50399409/ccs	PacBio_Cortex_Rep2	mm10_ERCC_SIRV	chr9	40801273	40805196	+	9	2101	27474	71626	ENSMUSG00000015656.17	ENSMUST00000015800.15	Hspa8	Hspa8-201	Known	Known	None	0.25	None	None	None	None
m54284U_191109_043049/136578211/ccs	PacBio_Cortex_Rep2	mm10_ERCC_SIRV	chr6	48540188	48541816	+	2	1389	17032	219386	ENSMUSG00000039347.7	ENCODEMT000219386	Atp6v0e2	ENCODEMT000219386	Known	ISM	Suffix	0.20000000298023224	None	None	None	None
m54284U_191109_043049/116721439/ccs	PacBio_Cortex_Rep2	mm10_ERCC_SIRV	chrX	73786894	73778967	-	13	1324	52325	136427	ENSMUSG00000002010.17	ENSMUST00000052761.8	Idh3g	Idh3g-201	Known	Known	None	0.15000000596046448	None	None	None	None
m54284U_191107_221739/177931572/ccs	PacBio_Cortex_Rep1	mm10_ERCC_SIRV	chr13	54565347	54551225	-	7	2437	38810	218934	ENSMUSG00000025871.18	ENCODEMT000218934	4833439L19Rik	ENCODEMT000218934	Known	NIC	None	0.15000000596046448	None	None	None	None
m54284U_191109_043049/46203114/ccs	PacBio_Cortex_Rep2	mm10_ERCC_SIRV	chr5	32459283	32492754	+	8	2753	13595	35533	ENSMUSG00000014956.15	ENSMUST00000015100.14	Ppp1cb	Ppp1cb-201	Known	Known	None	0.25	None	None	None	None
m54284U_191107_221739/65865003/ccs	PacBio_Cortex_Rep1	mm10_ERCC_SIRV	chr19	9982706	9985092	+	4	863	50217	131629	ENSMUSG00000024661.7	ENSMUST00000025563.7	Fth1	Fth1-201	Known	Known	None	0.10000000149011612	None	None	None	None
m54284U_191213_120042/144704798/ccs	PacBio_Hippocampus_Rep2	mm10_ERCC_SIRV	chr1	60043183	59990007	-	11	2511	940	219309	ENSMUSG00000026018.12	ENCODEMT000219309	Ica1l	ENCODEMT000219309	Known	NIC	None	0.3499999940395355	None	None	None	None
m54284U_191109_043049/73204858/ccs	PacBio_Cortex_Rep2	mm10_ERCC_SIRV	chr3	80692523	80688040	-	4	1195	8333	218565	ENSMUSG00000033981.14	ENCODEMT000218565	Gria2	ENCODEMT000218565	Known	ISM	Suffix	0.8500000238418579	None	None	None	None
m54284U_191109_043049/32638413/ccs	PacBio_Cortex_Rep2	mm10_ERCC_SIRV	chr7	19699051	19696273	-	4	1107	20196	52686	ENSMUSG00000002985.16	ENSMUST00000174064.8	Apoe	Apoe-206	Known	Known	None	0.20000000298023224	None	None	None	None
m54284U_191213_120042/135200929/ccs	PacBio_Hippocampus_Rep2	mm10_ERCC_SIRV	chr6	48540188	48541799	+	2	1372	17032	219386	ENSMUSG00000039347.7	ENCODEMT000219386	Atp6v0e2	ENCODEMT000219386	Known	ISM	Suffix	0.25	None	None	None	None
m54284U_191109_043049/117638523/ccs	PacBio_Cortex_Rep2	mm10_ERCC_SIRV	chrX	73786873	73778966	-	10	1653	52325	219207	ENSMUSG00000002010.17	ENCODEMT000219207	Idh3g	ENCODEMT000219207	Known	NIC	None	0.15000000596046448	None	None	None	None
m54284U_191109_043049/65864064/ccs	PacBio_Cortex_Rep2	mm10_ERCC_SIRV	chr17	25809107	25821255	+	6	3467	46735	121225	ENSMUSG00000025738.8	ENSMUST00000045692.8	Fbxl16	Fbxl16-201	Known	Known	None	0.44999998807907104	None	None	None	None
m54284U_191109_043049/50399419/ccs	PacBio_Cortex_Rep2	mm10_ERCC_SIRV	chr9	40801273	40805199	+	9	2104	27474	71626	ENSMUSG00000015656.17	ENSMUST00000015800.15	Hspa8	Hspa8-201	Known	Known	None	0.25	None	None	None	None
m54284U_191107_221739/178783036/ccs	PacBio_Cortex_Rep1	mm10_ERCC_SIRV	chr11	40692648	40679320	-	7	1817	32665	85671	ENSMUSG00000042032.13	ENSMUST00000040167.10	Mat2b	Mat2b-201	Known	Known	None	0.25	None	None	None	None
m54284U_191107_221739/178521462/ccs	PacBio_Cortex_Rep1	mm10_ERCC_SIRV	chr13	54565354	54551225	-	7	2444	38810	218934	ENSMUSG00000025871.18	ENCODEMT000218934	4833439L19Rik	ENCODEMT000218934	Known	NIC	None	0.15000000596046448	None	None	None	None
m54284U_191107_221739/65930509/ccs	PacBio_Cortex_Rep1	mm10_ERCC_SIRV	chr19	9982706	9985092	+	4	863	50217	131629	ENSMUSG00000024661.7	ENSMUST00000025563.7	Fth1	Fth1-201	Known	Known	None	0.10000000149011612	None	None	None	None
m54284U_191109_043049/73206149/ccs	PacBio_Cortex_Rep2	mm10_ERCC_SIRV	chr3	80802764	80688090	-	16	3660	8333	21710	ENSMUSG00000033981.14	ENSMUST00000107745.7	Gria2	Gria2-202	Known	Known	None	0.8500000238418579	None	None	None	None
m54284U_191109_043049/119408659/ccs	PacBio_Cortex_Rep2	mm10_ERCC_SIRV	chrX	73782103	73778967	-	8	1619	52325	219409	ENSMUSG00000002010.17	ENCODEMT000219409	Idh3g	ENCODEMT000219409	Known	NNC	None	0.15000000596046448	None	None	None	None
m54284U_191109_043049/70714451/ccs	PacBio_Cortex_Rep2	mm10_ERCC_SIRV	chr5	32459283	32492750	+	8	2749	13595	35533	ENSMUSG00000014956.15	ENSMUST00000015100.14	Ppp1cb	Ppp1cb-201	Known	Known	None	0.3499999940395355	None	None	None	None
m54284U_191107_221739/161745556/ccs	PacBio_Cortex_Rep1	mm10_ERCC_SIRV	chr15	64006908	64005128	-	1	1781	43389	219410	ENSMUSG00000022378.14	ENCODEMT000219410	Fam49b	ENCODEMT000219410	Known	Genomic	None	0.949999988079071	None	None	None	None
m54284U_191213_120042/19727864/ccs	PacBio_Hippocampus_Rep2	mm10_ERCC_SIRV	chr1	60043148	59990011	-	11	2472	940	219309	ENSMUSG00000026018.12	ENCODEMT000219309	Ica1l	ENCODEMT000219309	Known	NIC	None	0.4000000059604645	None	None	None	None
m54284U_191109_043049/73206538/ccs	PacBio_Cortex_Rep2	mm10_ERCC_SIRV	chr3	80802662	80688090	-	16	3558	8333	21710	ENSMUSG00000033981.14	ENSMUST00000107745.7	Gria2	Gria2-202	Known	Known	None	0.8500000238418579	None	None	None	None
m54284U_191107_221739/65930634/ccs	PacBio_Cortex_Rep1	mm10_ERCC_SIRV	chr19	9982706	9985092	+	4	863	50217	131629	ENSMUSG00000024661.7	ENSMUST00000025563.7	Fth1	Fth1-201	Known	Known	None	0.10000000149011612	None	None	None	None
m54284U_191107_221739/178588024/ccs	PacBio_Cortex_Rep1	mm10_ERCC_SIRV	chr13	54565345	54551225	-	6	2265	38810	218937	ENSMUSG00000025871.18	ENCODEMT000218937	4833439L19Rik	ENCODEMT000218937	Known	NIC	None	0.15000000596046448	None	None	None	None
m54284U_191109_043049/50399917/ccs	PacBio_Cortex_Rep2	mm10_ERCC_SIRV	chr9	40801273	40805197	+	9	2102	27474	71626	ENSMUSG00000015656.17	ENSMUST00000015800.15	Hspa8	Hspa8-201	Known	Known	None	0.20000000298023224	None	None	None	None
m54284U_191109_043049/113181528/ccs	PacBio_Cortex_Rep2	mm10_ERCC_SIRV	chr5	32459283	32493710	+	8	3709	13595	35533	ENSMUSG00000014956.15	ENSMUST00000015100.14	Ppp1cb	Ppp1cb-201	Known	Known	None	0.15000000596046448	None	None	None	None
m54284U_191109_043049/120916652/ccs	PacBio_Cortex_Rep2	mm10_ERCC_SIRV	chrX	73786851	73778967	-	13	1281	52325	136427	ENSMUSG00000002010.17	ENSMUST00000052761.8	Idh3g	Idh3g-201	Known	Known	None	0.15000000596046448	None	None	None	None
m54284U_191212_053548/79104096/ccs	PacBio_Hippocampus_Rep1	mm10_ERCC_SIRV	chr15	64008048	64005128	-	1	2921	43389	219410	ENSMUSG00000022378.14	ENCODEMT000219410	Fam49b	ENCODEMT000219410	Known	Genomic	None	0.949999988079071	None	None	None	None
m54284U_191107_221739/48760675/ccs	PacBio_Cortex_Rep1	mm10_ERCC_SIRV	chr6	48540424	48541779	+	1	1356	17032	219411	ENSMUSG00000039347.7	ENCODEMT000219411	Atp6v0e2	ENCODEMT000219411	Known	ISM	None	0.30000001192092896	None	None	None	None
m54284U_191109_043049/82183302/ccs	PacBio_Cortex_Rep2	mm10_ERCC_SIRV	chr17	25809107	25821258	+	6	3470	46735	121225	ENSMUSG00000025738.8	ENSMUST00000045692.8	Fbxl16	Fbxl16-201	Known	Known	None	0.3499999940395355	None	None	None	None
m54284U_191109_043049/32705172/ccs	PacBio_Cortex_Rep2	mm10_ERCC_SIRV	chr7	19699051	19696273	-	4	1107	20196	52686	ENSMUSG00000002985.16	ENSMUST00000174064.8	Apoe	Apoe-206	Known	Known	None	0.20000000298023224	None	None	None	None
m54284U_191109_043049/73466692/ccs	PacBio_Cortex_Rep2	mm10_ERCC_SIRV	chr3	80802763	80688040	-	16	4208	8333	219193	ENSMUSG00000033981.14	ENCODEMT000219193	Gria2	ENCODEMT000219193	Known	NIC	None	0.8500000238418579	None	None	None	None
m54284U_191109_043049/1966637/ccs	PacBio_Cortex_Rep2	mm10_ERCC_SIRV	chr11	40692635	40679320	-	7	1804	32665	85671	ENSMUSG00000042032.13	ENSMUST00000040167.10	Mat2b	Mat2b-201	Known	Known	None	0.25	None	None	None	None
m54284U_191107_221739/66192538/ccs	PacBio_Cortex_Rep1	mm10_ERCC_SIRV	chr19	9982706	9985092	+	4	863	50217	131629	ENSMUSG00000024661.7	ENSMUST00000025563.7	Fth1	Fth1-201	Known	Known	None	0.10000000149011612	None	None	None	None
m54284U_191109_043049/123406096/ccs	PacBio_Cortex_Rep2	mm10_ERCC_SIRV	chrX	73786897	73778967	-	13	1327	52325	136427	ENSMUSG00000002010.17	ENSMUST00000052761.8	Idh3g	Idh3g-201	Known	Known	None	0.15000000596046448	None	None	None	None
m54284U_191109_043049/60164926/ccs	PacBio_Cortex_Rep2	mm10_ERCC_SIRV	chr1	60043168	59990065	-	11	2438	940	219309	ENSMUSG00000026018.12	ENCODEMT000219309	Ica1l	ENCODEMT000219309	Known	NIC	None	0.20000000298023224	None	None	None	None
m54284U_191109_043049/50464892/ccs	PacBio_Cortex_Rep2	mm10_ERCC_SIRV	chr9	40801273	40805191	+	9	2096	27474	71626	ENSMUSG00000015656.17	ENSMUST00000015800.15	Hspa8	Hspa8-201	Known	Known	None	0.20000000298023224	None	None	None	None
m54284U_191107_221739/178783019/ccs	PacBio_Cortex_Rep1	mm10_ERCC_SIRV	chr13	54565325	54551225	-	7	2415	38810	218934	ENSMUSG00000025871.18	ENCODEMT000218934	4833439L19Rik	ENCODEMT000218934	Known	NIC	None	0.15000000596046448	None	None	None	None
m54284U_191109_043049/130482197/ccs	PacBio_Cortex_Rep2	mm10_ERCC_SIRV	chr5	32459283	32492750	+	8	2749	13595	35533	ENSMUSG00000014956.15	ENSMUST00000015100.14	Ppp1cb	Ppp1cb-201	Known	Known	None	0.3499999940395355	None	None	None	None
m54284U_191213_120042/71238376/ccs	PacBio_Hippocampus_Rep2	mm10_ERCC_SIRV	chr15	64009489	64012829	+	1	3341	62809	219412	ENCODEMG000062809	ENCODEMT000219412	ENCODEMG000062809	ENCODEMT000219412	Antisense	Antisense	None	0.8500000238418579	None	None	None	None
m54284U_191107_221739/134808798/ccs	PacBio_Cortex_Rep1	mm10_ERCC_SIRV	chr6	48540428	48541802	+	1	1357	17032	219411	ENSMUSG00000039347.7	ENCODEMT000219411	Atp6v0e2	ENCODEMT000219411	Known	ISM	None	0.30000001192092896	None	None	None	None
m54284U_191109_043049/73468593/ccs	PacBio_Cortex_Rep2	mm10_ERCC_SIRV	chr3	80802594	80688090	-	16	3490	8333	21709	ENSMUSG00000033981.14	ENSMUST00000075316.9	Gria2	Gria2-201	Known	Known	None	0.8500000238418579	None	None	None	None
m54284U_191107_221739/66257594/ccs	PacBio_Cortex_Rep1	mm10_ERCC_SIRV	chr19	9982706	9985092	+	4	863	50217	131629	ENSMUSG00000024661.7	ENSMUST00000025563.7	Fth1	Fth1-201	Known	Known	None	0.10000000149011612	None	None	None	None
m54284U_191109_043049/127336910/ccs	PacBio_Cortex_Rep2	mm10_ERCC_SIRV	chrX	73786893	73778967	-	13	1323	52325	136427	ENSMUSG00000002010.17	ENSMUST00000052761.8	Idh3g	Idh3g-201	Known	Known	None	0.15000000596046448	None	None	None	None
m54284U_191107_221739/138021069/ccs	PacBio_Cortex_Rep1	mm10_ERCC_SIRV	chr6	48540428	48541820	+	1	1375	17032	219411	ENSMUSG00000039347.7	ENCODEMT000219411	Atp6v0e2	ENCODEMT000219411	Known	ISM	None	0.20000000298023224	None	None	None	None
m54284U_191109_043049/102564495/ccs	PacBio_Cortex_Rep2	mm10_ERCC_SIRV	chr17	25809107	25821255	+	6	3467	46735	121225	ENSMUSG00000025738.8	ENSMUST00000045692.8	Fbxl16	Fbxl16-201	Known	Known	None	0.44999998807907104	None	None	None	None
m54284U_191212_053548/4524865/ccs	PacBio_Hippocampus_Rep1	mm10_ERCC_SIRV	chr1	60043176	59990088	-	10	2162	940	219348	ENSMUSG00000026018.12	ENCODEMT000219348	Ica1l	ENCODEMT000219348	Known	NIC	None	0.15000000596046448	None	None	None	None
m54284U_191109_043049/73599149/ccs	PacBio_Cortex_Rep2	mm10_ERCC_SIRV	chr3	80802724	80688090	-	16	3620	8333	21709	ENSMUSG00000033981.14	ENSMUST00000075316.9	Gria2	Gria2-201	Known	Known	None	0.8500000238418579	None	None	None	None
m54284U_191107_221739/178914676/ccs	PacBio_Cortex_Rep1	mm10_ERCC_SIRV	chr13	54565332	54551225	-	7	2422	38810	218934	ENSMUSG00000025871.18	ENCODEMT000218934	4833439L19Rik	ENCODEMT000218934	Known	NIC	None	0.15000000596046448	None	None	None	None
m54284U_191109_043049/50529522/ccs	PacBio_Cortex_Rep2	mm10_ERCC_SIRV	chr9	40801273	40805201	+	9	2106	27474	71626	ENSMUSG00000015656.17	ENSMUST00000015800.15	Hspa8	Hspa8-201	Known	Known	None	0.20000000298023224	None	None	None	None
m54284U_191109_043049/127600463/ccs	PacBio_Cortex_Rep2	mm10_ERCC_SIRV	chrX	73786882	73778967	-	13	1312	52325	136427	ENSMUSG00000002010.17	ENSMUST00000052761.8	Idh3g	Idh3g-201	Known	Known	None	0.15000000596046448	None	None	None	None
m54284U_191109_043049/15665643/ccs	PacBio_Cortex_Rep2	mm10_ERCC_SIRV	chr6	48540428	48541801	+	1	1356	17032	219411	ENSMUSG00000039347.7	ENCODEMT000219411	Atp6v0e2	ENCODEMT000219411	Known	ISM	None	0.30000001192092896	None	None	None	None
m54284U_191109_043049/6883630/ccs	PacBio_Cortex_Rep2	mm10_ERCC_SIRV	chr11	40692672	40679320	-	7	1841	32665	85671	ENSMUSG00000042032.13	ENSMUST00000040167.10	Mat2b	Mat2b-201	Known	Known	None	0.25	None	None	None	None
m54284U_191107_221739/66390297/ccs	PacBio_Cortex_Rep1	mm10_ERCC_SIRV	chr19	9982706	9985092	+	4	863	50217	131629	ENSMUSG00000024661.7	ENSMUST00000025563.7	Fth1	Fth1-201	Known	Known	None	0.10000000149011612	None	None	None	None
m54284U_191109_043049/141887736/ccs	PacBio_Cortex_Rep2	mm10_ERCC_SIRV	chr5	32459283	32492752	+	8	2751	13595	35533	ENSMUSG00000014956.15	ENSMUST00000015100.14	Ppp1cb	Ppp1cb-201	Known	Known	None	0.30000001192092896	None	None	None	None
m54284U_191109_043049/32899860/ccs	PacBio_Cortex_Rep2	mm10_ERCC_SIRV	chr7	19699054	19696273	-	4	1110	20196	52686	ENSMUSG00000002985.16	ENSMUST00000174064.8	Apoe	Apoe-206	Known	Known	None	0.20000000298023224	None	None	None	None
m54284U_191109_043049/129042610/ccs	PacBio_Cortex_Rep2	mm10_ERCC_SIRV	chrX	73786881	73778967	-	13	1311	52325	136427	ENSMUSG00000002010.17	ENSMUST00000052761.8	Idh3g	Idh3g-201	Known	Known	None	0.15000000596046448	None	None	None	None
m54284U_191109_043049/73795056/ccs	PacBio_Cortex_Rep2	mm10_ERCC_SIRV	chr3	80802775	80688090	-	16	3561	8333	218417	ENSMUSG00000033981.14	ENCODEMT000218417	Gria2	ENCODEMT000218417	Known	ISM	Prefix	0.8500000238418579	None	None	None	None
m54284U_191109_043049/172819092/ccs	PacBio_Cortex_Rep2	mm10_ERCC_SIRV	chr6	48540428	48541814	+	1	1369	17032	219411	ENSMUSG00000039347.7	ENCODEMT000219411	Atp6v0e2	ENCODEMT000219411	Known	ISM	None	0.20000000298023224	None	None	None	None
m54284U_191212_053548/154599542/ccs	PacBio_Hippocampus_Rep1	mm10_ERCC_SIRV	chr15	64018326	64022992	+	1	4667	62810	219413	ENCODEMG000062810	ENCODEMT000219413	ENCODEMG000062810	ENCODEMT000219413	Antisense	Antisense	None	1.0	None	None	None	None
m54284U_191107_221739/178915639/ccs	PacBio_Cortex_Rep1	mm10_ERCC_SIRV	chr13	54565324	54551225	-	9	2609	38810	100796	ENSMUSG00000025871.18	ENSMUST00000026989.14	4833439L19Rik	4833439L19Rik-201	Known	Known	None	0.15000000596046448	None	None	None	None
m54284U_191212_053548/78842681/ccs	PacBio_Hippocampus_Rep1	mm10_ERCC_SIRV	chr6	48540428	48541801	+	1	1356	17032	219411	ENSMUSG00000039347.7	ENCODEMT000219411	Atp6v0e2	ENCODEMT000219411	Known	ISM	None	0.30000001192092896	None	None	None	None
m54284U_191107_221739/66454894/ccs	PacBio_Cortex_Rep1	mm10_ERCC_SIRV	chr19	9982706	9985092	+	4	863	50217	131629	ENSMUSG00000024661.7	ENSMUST00000025563.7	Fth1	Fth1-201	Known	Known	None	0.10000000149011612	None	None	None	None
m54284U_191109_043049/131795414/ccs	PacBio_Cortex_Rep2	mm10_ERCC_SIRV	chrX	73786882	73778966	-	12	1501	52325	219208	ENSMUSG00000002010.17	ENCODEMT000219208	Idh3g	ENCODEMT000219208	Known	NIC	None	0.15000000596046448	None	None	None	None
m54284U_191212_053548/166854986/ccs	PacBio_Hippocampus_Rep1	mm10_ERCC_SIRV	chr1	60043177	59990570	-	11	1942	940	219309	ENSMUSG00000026018.12	ENCODEMT000219309	Ica1l	ENCODEMT000219309	Known	NIC	None	0.4000000059604645	None	None	None	None
m54284U_191109_043049/151454182/ccs	PacBio_Cortex_Rep2	mm10_ERCC_SIRV	chr5	32459283	32492754	+	8	2753	13595	35533	ENSMUSG00000014956.15	ENSMUST00000015100.14	Ppp1cb	Ppp1cb-201	Known	Known	None	0.25	None	None	None	None
m54284U_191109_043049/140902464/ccs	PacBio_Cortex_Rep2	mm10_ERCC_SIRV	chr17	25809107	25821231	+	6	3436	46735	121225	ENSMUSG00000025738.8	ENSMUST00000045692.8	Fbxl16	Fbxl16-201	Known	Known	None	0.699999988079071	None	None	None	None
m54284U_191109_043049/50594335/ccs	PacBio_Cortex_Rep2	mm10_ERCC_SIRV	chr9	40801273	40805199	+	9	2104	27474	71626	ENSMUSG00000015656.17	ENSMUST00000015800.15	Hspa8	Hspa8-201	Known	Known	None	0.25	None	None	None	None
m54284U_191109_043049/73925809/ccs	PacBio_Cortex_Rep2	mm10_ERCC_SIRV	chr3	80802665	80688090	-	16	3561	8333	21710	ENSMUSG00000033981.14	ENSMUST00000107745.7	Gria2	Gria2-202	Known	Known	None	0.8500000238418579	None	None	None	None
m54284U_191107_221739/178980858/ccs	PacBio_Cortex_Rep1	mm10_ERCC_SIRV	chr13	54552562	54551207	-	1	1476	38810	218929	ENSMUSG00000025871.18	ENCODEMT000218929	4833439L19Rik	ENCODEMT000218929	Known	Genomic	None	0.15000000596046448	None	None	None	None
m54284U_191109_043049/132712535/ccs	PacBio_Cortex_Rep2	mm10_ERCC_SIRV	chrX	73786865	73778967	-	13	1295	52325	136427	ENSMUSG00000002010.17	ENSMUST00000052761.8	Idh3g	Idh3g-201	Known	Known	None	0.15000000596046448	None	None	None	None
m54284U_191212_053548/128648867/ccs	PacBio_Hippocampus_Rep1	mm10_ERCC_SIRV	chr6	48540443	48541816	+	1	1356	17032	219411	ENSMUSG00000039347.7	ENCODEMT000219411	Atp6v0e2	ENCODEMT000219411	Known	ISM	None	0.20000000298023224	None	None	None	None
m54284U_191107_221739/66586158/ccs	PacBio_Cortex_Rep1	mm10_ERCC_SIRV	chr19	9982706	9985093	+	4	864	50217	131629	ENSMUSG00000024661.7	ENSMUST00000025563.7	Fth1	Fth1-201	Known	Known	None	0.05000000074505806	None	None	None	None
m54284U_191109_043049/6948551/ccs	PacBio_Cortex_Rep2	mm10_ERCC_SIRV	chr11	40695012	40679320	-	7	1856	32665	85672	ENSMUSG00000042032.13	ENSMUST00000101347.9	Mat2b	Mat2b-202	Known	Known	None	0.25	None	None	None	None
m54284U_191109_043049/151521108/ccs	PacBio_Cortex_Rep2	mm10_ERCC_SIRV	chr5	32459283	32493712	+	8	3711	13595	35533	ENSMUSG00000014956.15	ENSMUST00000015100.14	Ppp1cb	Ppp1cb-201	Known	Known	None	0.15000000596046448	None	None	None	None
m54284U_191109_043049/74123039/ccs	PacBio_Cortex_Rep2	mm10_ERCC_SIRV	chr3	80802782	80688090	-	16	3678	8333	21710	ENSMUSG00000033981.14	ENSMUST00000107745.7	Gria2	Gria2-202	Known	Known	None	0.8500000238418579	None	None	None	None
m54284U_191212_053548/40240789/ccs	PacBio_Hippocampus_Rep1	mm10_ERCC_SIRV	chr6	48540445	48541801	+	1	1339	17032	219411	ENSMUSG00000039347.7	ENCODEMT000219411	Atp6v0e2	ENCODEMT000219411	Known	ISM	None	0.30000001192092896	None	None	None	None
m54284U_191109_043049/32901869/ccs	PacBio_Cortex_Rep2	mm10_ERCC_SIRV	chr7	19699051	19696273	-	4	1107	20196	52686	ENSMUSG00000002985.16	ENSMUST00000174064.8	Apoe	Apoe-206	Known	Known	None	0.20000000298023224	None	None	None	None
m54284U_191109_043049/132907126/ccs	PacBio_Cortex_Rep2	mm10_ERCC_SIRV	chrX	73786887	73778965	-	9	2271	52325	219285	ENSMUSG00000002010.17	ENCODEMT000219285	Idh3g	ENCODEMT000219285	Known	NIC	None	0.15000000596046448	None	None	None	None
m54284U_191109_043049/10290318/ccs	PacBio_Cortex_Rep2	mm10_ERCC_SIRV	chr11	40692639	40679320	-	7	1777	32665	219414	ENSMUSG00000042032.13	ENCODEMT000219414	Mat2b	ENCODEMT000219414	Known	NNC	None	0.25	None	None	None	None
m54284U_191107_221739/179243455/ccs	PacBio_Cortex_Rep1	mm10_ERCC_SIRV	chr13	54565327	54551225	-	7	2417	38810	218934	ENSMUSG00000025871.18	ENCODEMT000218934	4833439L19Rik	ENCODEMT000218934	Known	NIC	None	0.15000000596046448	None	None	None	None
m54284U_191109_043049/50594498/ccs	PacBio_Cortex_Rep2	mm10_ERCC_SIRV	chr9	40801273	40805199	+	9	2104	27474	71626	ENSMUSG00000015656.17	ENSMUST00000015800.15	Hspa8	Hspa8-201	Known	Known	None	0.25	None	None	None	None
m54284U_191212_053548/87491087/ccs	PacBio_Hippocampus_Rep1	mm10_ERCC_SIRV	chr6	48540445	48541801	+	1	1339	17032	219411	ENSMUSG00000039347.7	ENCODEMT000219411	Atp6v0e2	ENCODEMT000219411	Known	ISM	None	0.30000001192092896	None	None	None	None
m54284U_191109_043049/143655392/ccs	PacBio_Cortex_Rep2	mm10_ERCC_SIRV	chr17	25809107	25821255	+	6	3461	46735	121225	ENSMUSG00000025738.8	ENSMUST00000045692.8	Fbxl16	Fbxl16-201	Known	Known	None	0.44999998807907104	None	None	None	None
m54284U_191107_221739/66586714/ccs	PacBio_Cortex_Rep1	mm10_ERCC_SIRV	chr19	9982706	9985092	+	4	863	50217	131629	ENSMUSG00000024661.7	ENSMUST00000025563.7	Fth1	Fth1-201	Known	Known	None	0.10000000149011612	None	None	None	None
m54284U_191107_221739/176095959/ccs	PacBio_Cortex_Rep1	mm10_ERCC_SIRV	chr1	60042986	59990579	-	11	2038	940	2207	ENSMUSG00000026018.12	ENSMUST00000027172.12	Ica1l	Ica1l-201	Known	Known	None	0.3499999940395355	None	None	None	None
m54284U_191109_043049/74189472/ccs	PacBio_Cortex_Rep2	mm10_ERCC_SIRV	chr3	80802684	80688090	-	16	3580	8333	21710	ENSMUSG00000033981.14	ENSMUST00000107745.7	Gria2	Gria2-202	Known	Known	None	0.8500000238418579	None	None	None	None
m54284U_191109_043049/135266416/ccs	PacBio_Cortex_Rep2	mm10_ERCC_SIRV	chrX	73786892	73778965	-	9	2276	52325	219285	ENSMUSG00000002010.17	ENCODEMT000219285	Idh3g	ENCODEMT000219285	Known	NIC	None	0.15000000596046448	None	None	None	None
m54284U_191212_053548/134416873/ccs	PacBio_Hippocampus_Rep1	mm10_ERCC_SIRV	chr6	48540445	48541801	+	1	1339	17032	219411	ENSMUSG00000039347.7	ENCODEMT000219411	Atp6v0e2	ENCODEMT000219411	Known	ISM	None	0.30000001192092896	None	None	None	None
m54284U_191212_053548/30673235/ccs	PacBio_Hippocampus_Rep1	mm10_ERCC_SIRV	chr5	32459283	32492752	+	8	2751	13595	35533	ENSMUSG00000014956.15	ENSMUST00000015100.14	Ppp1cb	Ppp1cb-201	Known	Known	None	0.30000001192092896	None	None	None	None
m54284U_191109_043049/160369127/ccs	PacBio_Cortex_Rep2	mm10_ERCC_SIRV	chr15	64060250	64019092	-	2	3585	43389	111392	ENSMUSG00000022378.14	ENSMUST00000226129.1	Fam49b	Fam49b-203	Known	Known	None	0.15000000596046448	None	None	None	None
m54284U_191107_221739/140576987/ccs	PacBio_Cortex_Rep1	mm10_ERCC_SIRV	chr6	48540447	48541816	+	1	1352	17032	219411	ENSMUSG00000039347.7	ENCODEMT000219411	Atp6v0e2	ENCODEMT000219411	Known	ISM	None	0.20000000298023224	None	None	None	None
m54284U_191107_221739/179634317/ccs	PacBio_Cortex_Rep1	mm10_ERCC_SIRV	chr13	54565375	54551225	-	7	2451	38810	218934	ENSMUSG00000025871.18	ENCODEMT000218934	4833439L19Rik	ENCODEMT000218934	Known	NIC	None	0.15000000596046448	None	None	None	None
m54284U_191109_043049/135268486/ccs	PacBio_Cortex_Rep2	mm10_ERCC_SIRV	chrX	73786857	73778967	-	13	1287	52325	136427	ENSMUSG00000002010.17	ENSMUST00000052761.8	Idh3g	Idh3g-201	Known	Known	None	0.15000000596046448	None	None	None	None
m54284U_191109_043049/74383644/ccs	PacBio_Cortex_Rep2	mm10_ERCC_SIRV	chr3	80802809	80688090	-	16	3685	8333	21709	ENSMUSG00000033981.14	ENSMUST00000075316.9	Gria2	Gria2-201	Known	Known	None	0.8500000238418579	None	None	None	None
m54284U_191109_043049/50596609/ccs	PacBio_Cortex_Rep2	mm10_ERCC_SIRV	chr9	40801273	40805196	+	9	2101	27474	71626	ENSMUSG00000015656.17	ENSMUST00000015800.15	Hspa8	Hspa8-201	Known	Known	None	0.25	None	None	None	None
m54284U_191107_221739/79561543/ccs	PacBio_Cortex_Rep1	mm10_ERCC_SIRV	chr6	48540449	48541794	+	1	1328	17032	219411	ENSMUSG00000039347.7	ENCODEMT000219411	Atp6v0e2	ENCODEMT000219411	Known	ISM	None	0.25	None	None	None	None
m54284U_191107_221739/66587294/ccs	PacBio_Cortex_Rep1	mm10_ERCC_SIRV	chr19	9982706	9985092	+	4	863	50217	131629	ENSMUSG00000024661.7	ENSMUST00000025563.7	Fth1	Fth1-201	Known	Known	None	0.10000000149011612	None	None	None	None
m54284U_191109_043049/32966537/ccs	PacBio_Cortex_Rep2	mm10_ERCC_SIRV	chr7	19699051	19696273	-	4	1107	20196	52686	ENSMUSG00000002985.16	ENSMUST00000174064.8	Apoe	Apoe-206	Known	Known	None	0.20000000298023224	None	None	None	None
m54284U_191109_043049/136579798/ccs	PacBio_Cortex_Rep2	mm10_ERCC_SIRV	chrX	73786859	73778966	-	12	1478	52325	219208	ENSMUSG00000002010.17	ENCODEMT000219208	Idh3g	ENCODEMT000219208	Known	NIC	None	0.15000000596046448	None	None	None	None
m54284U_191109_043049/153486913/ccs	PacBio_Cortex_Rep2	mm10_ERCC_SIRV	chr17	25809107	25821255	+	6	3456	46735	121225	ENSMUSG00000025738.8	ENSMUST00000045692.8	Fbxl16	Fbxl16-201	Known	Known	None	0.44999998807907104	None	None	None	None
m54284U_191212_053548/35653662/ccs	PacBio_Hippocampus_Rep1	mm10_ERCC_SIRV	chr5	32459283	32492754	+	8	2753	13595	35533	ENSMUSG00000014956.15	ENSMUST00000015100.14	Ppp1cb	Ppp1cb-201	Known	Known	None	0.25	None	None	None	None
m54284U_191107_221739/67175261/ccs	PacBio_Cortex_Rep1	mm10_ERCC_SIRV	chr1	60043183	59990580	-	11	1938	940	219309	ENSMUSG00000026018.12	ENCODEMT000219309	Ica1l	ENCODEMT000219309	Known	NIC	None	0.4000000059604645	None	None	None	None
m54284U_191213_120042/44893785/ccs	PacBio_Hippocampus_Rep2	mm10_ERCC_SIRV	chr15	64021222	64019124	-	1	2099	43389	219415	ENSMUSG00000022378.14	ENCODEMT000219415	Fam49b	ENCODEMT000219415	Known	Genomic	None	0.800000011920929	None	None	None	None
m54284U_191107_221739/45942591/ccs	PacBio_Cortex_Rep1	mm10_ERCC_SIRV	chr6	48540452	48541801	+	1	1332	17032	219411	ENSMUSG00000039347.7	ENCODEMT000219411	Atp6v0e2	ENCODEMT000219411	Known	ISM	None	0.30000001192092896	None	None	None	None
m54284U_191109_043049/11143112/ccs	PacBio_Cortex_Rep2	mm10_ERCC_SIRV	chr11	40692643	40679320	-	7	1812	32665	85671	ENSMUSG00000042032.13	ENSMUST00000040167.10	Mat2b	Mat2b-201	Known	Known	None	0.25	None	None	None	None
m54284U_191109_043049/74515214/ccs	PacBio_Cortex_Rep2	mm10_ERCC_SIRV	chr3	80802694	80688090	-	16	3590	8333	21709	ENSMUSG00000033981.14	ENSMUST00000075316.9	Gria2	Gria2-201	Known	Known	None	0.8500000238418579	None	None	None	None
m54284U_191107_221739/179635234/ccs	PacBio_Cortex_Rep1	mm10_ERCC_SIRV	chr13	54565346	54551225	-	5	2130	38810	100798	ENSMUSG00000025871.18	ENSMUST00000153708.1	4833439L19Rik	4833439L19Rik-209	Known	Known	None	0.15000000596046448	None	None	None	None
m54284U_191109_043049/50659919/ccs	PacBio_Cortex_Rep2	mm10_ERCC_SIRV	chr9	40801273	40805199	+	9	2104	27474	71626	ENSMUSG00000015656.17	ENSMUST00000015800.15	Hspa8	Hspa8-201	Known	Known	None	0.25	None	None	None	None
m54284U_191107_221739/56952374/ccs	PacBio_Cortex_Rep1	mm10_ERCC_SIRV	chr6	48540452	48541816	+	1	1347	17032	219411	ENSMUSG00000039347.7	ENCODEMT000219411	Atp6v0e2	ENCODEMT000219411	Known	ISM	None	0.20000000298023224	None	None	None	None
m54284U_191107_221739/66650655/ccs	PacBio_Cortex_Rep1	mm10_ERCC_SIRV	chr19	9982706	9985092	+	4	863	50217	131629	ENSMUSG00000024661.7	ENSMUST00000025563.7	Fth1	Fth1-201	Known	Known	None	0.10000000149011612	None	None	None	None
m54284U_191109_043049/138543675/ccs	PacBio_Cortex_Rep2	mm10_ERCC_SIRV	chrX	73786912	73778967	-	13	1342	52325	136427	ENSMUSG00000002010.17	ENSMUST00000052761.8	Idh3g	Idh3g-201	Known	Known	None	0.15000000596046448	None	None	None	None
m54284U_191212_053548/60948592/ccs	PacBio_Hippocampus_Rep1	mm10_ERCC_SIRV	chr5	32459283	32493712	+	8	3711	13595	35533	ENSMUSG00000014956.15	ENSMUST00000015100.14	Ppp1cb	Ppp1cb-201	Known	Known	None	0.15000000596046448	None	None	None	None
m54284U_191107_221739/60556335/ccs	PacBio_Cortex_Rep1	mm10_ERCC_SIRV	chr6	48540452	48541801	+	1	1332	17032	219411	ENSMUSG00000039347.7	ENCODEMT000219411	Atp6v0e2	ENCODEMT000219411	Known	ISM	None	0.30000001192092896	None	None	None	None
m54284U_191109_043049/74581988/ccs	PacBio_Cortex_Rep2	mm10_ERCC_SIRV	chr3	80802625	80688093	-	15	3947	8333	218456	ENSMUSG00000033981.14	ENCODEMT000218456	Gria2	ENCODEMT000218456	Known	NIC	None	0.8500000238418579	None	None	None	None
m54284U_191109_043049/139658148/ccs	PacBio_Cortex_Rep2	mm10_ERCC_SIRV	chrX	73786849	73778966	-	11	1745	52325	219215	ENSMUSG00000002010.17	ENCODEMT000219215	Idh3g	ENCODEMT000219215	Known	NIC	None	0.15000000596046448	None	None	None	None
m54284U_191109_043049/50725969/ccs	PacBio_Cortex_Rep2	mm10_ERCC_SIRV	chr9	40801273	40805196	+	9	2101	27474	71626	ENSMUSG00000015656.17	ENSMUST00000015800.15	Hspa8	Hspa8-201	Known	Known	None	0.25	None	None	None	None
m54284U_191109_043049/171903760/ccs	PacBio_Cortex_Rep2	mm10_ERCC_SIRV	chr17	25809107	25821255	+	6	3467	46735	121225	ENSMUSG00000025738.8	ENSMUST00000045692.8	Fbxl16	Fbxl16-201	Known	Known	None	0.44999998807907104	None	None	None	None
m54284U_191107_221739/119407478/ccs	PacBio_Cortex_Rep1	mm10_ERCC_SIRV	chr6	48540452	48541801	+	1	1332	17032	219411	ENSMUSG00000039347.7	ENCODEMT000219411	Atp6v0e2	ENCODEMT000219411	Known	ISM	None	0.30000001192092896	None	None	None	None
m54284U_191107_221739/179831444/ccs	PacBio_Cortex_Rep1	mm10_ERCC_SIRV	chr13	54565339	54551225	-	9	2624	38810	100796	ENSMUSG00000025871.18	ENSMUST00000026989.14	4833439L19Rik	4833439L19Rik-201	Known	Known	None	0.15000000596046448	None	None	None	None
m54284U_191212_053548/3410608/ccs	PacBio_Hippocampus_Rep1	mm10_ERCC_SIRV	chr1	60043185	59990580	-	11	1889	940	219313	ENSMUSG00000026018.12	ENCODEMT000219313	Ica1l	ENCODEMT000219313	Known	NIC	None	0.4000000059604645	None	None	None	None
m54284U_191109_043049/139921229/ccs	PacBio_Cortex_Rep2	mm10_ERCC_SIRV	chrX	73786865	73778967	-	13	1295	52325	136427	ENSMUSG00000002010.17	ENSMUST00000052761.8	Idh3g	Idh3g-201	Known	Known	None	0.15000000596046448	None	None	None	None
m54284U_191212_053548/97911950/ccs	PacBio_Hippocampus_Rep1	mm10_ERCC_SIRV	chr5	32459283	32492753	+	8	2752	13595	35533	ENSMUSG00000014956.15	ENSMUST00000015100.14	Ppp1cb	Ppp1cb-201	Known	Known	None	0.25	None	None	None	None
m54284U_191109_043049/74713540/ccs	PacBio_Cortex_Rep2	mm10_ERCC_SIRV	chr3	80802834	80688090	-	16	3730	8333	21709	ENSMUSG00000033981.14	ENSMUST00000075316.9	Gria2	Gria2-201	Known	Known	None	0.8500000238418579	None	None	None	None
m54284U_191107_221739/66650911/ccs	PacBio_Cortex_Rep1	mm10_ERCC_SIRV	chr19	9982706	9985092	+	4	863	50217	131629	ENSMUSG00000024661.7	ENSMUST00000025563.7	Fth1	Fth1-201	Known	Known	None	0.10000000149011612	None	None	None	None
m54284U_191109_043049/86180390/ccs	PacBio_Cortex_Rep2	mm10_ERCC_SIRV	chr6	48540452	48541801	+	1	1332	17032	219411	ENSMUSG00000039347.7	ENCODEMT000219411	Atp6v0e2	ENCODEMT000219411	Known	ISM	None	0.30000001192092896	None	None	None	None
m54284U_191109_043049/24445157/ccs	PacBio_Cortex_Rep2	mm10_ERCC_SIRV	chr11	40692647	40679320	-	7	1816	32665	85671	ENSMUSG00000042032.13	ENSMUST00000040167.10	Mat2b	Mat2b-201	Known	Known	None	0.25	None	None	None	None
m54284U_191109_043049/33032020/ccs	PacBio_Cortex_Rep2	mm10_ERCC_SIRV	chr7	19699051	19696273	-	4	1107	20196	52686	ENSMUSG00000002985.16	ENSMUST00000174064.8	Apoe	Apoe-206	Known	Known	None	0.20000000298023224	None	None	None	None
m54284U_191213_120042/108070417/ccs	PacBio_Hippocampus_Rep2	mm10_ERCC_SIRV	chr15	64060466	64019127	-	2	3766	43389	111392	ENSMUSG00000022378.14	ENSMUST00000226129.1	Fam49b	Fam49b-203	Known	Known	None	0.6499999761581421	None	None	None	None
m54284U_191109_043049/50726005/ccs	PacBio_Cortex_Rep2	mm10_ERCC_SIRV	chr9	40801273	40805194	+	9	2099	27474	71626	ENSMUSG00000015656.17	ENSMUST00000015800.15	Hspa8	Hspa8-201	Known	Known	None	0.25	None	None	None	None
m54284U_191109_043049/144049644/ccs	PacBio_Cortex_Rep2	mm10_ERCC_SIRV	chrX	73782103	73778967	-	8	1608	52325	219416	ENSMUSG00000002010.17	ENCODEMT000219416	Idh3g	ENCODEMT000219416	Known	ISM	Suffix	0.15000000596046448	None	None	None	None
m54284U_191212_053548/23199797/ccs	PacBio_Hippocampus_Rep1	mm10_ERCC_SIRV	chr6	48540452	48541816	+	1	1347	17032	219411	ENSMUSG00000039347.7	ENCODEMT000219411	Atp6v0e2	ENCODEMT000219411	Known	ISM	None	0.20000000298023224	None	None	None	None
m54284U_191107_221739/180423114/ccs	PacBio_Cortex_Rep1	mm10_ERCC_SIRV	chr13	54565322	54551225	-	6	2242	38810	218937	ENSMUSG00000025871.18	ENCODEMT000218937	4833439L19Rik	ENCODEMT000218937	Known	NIC	None	0.15000000596046448	None	None	None	None
m54284U_191212_053548/127009336/ccs	PacBio_Hippocampus_Rep1	mm10_ERCC_SIRV	chr15	64019715	64022989	+	1	3278	62810	219413	ENCODEMG000062810	ENCODEMT000219413	ENCODEMG000062810	ENCODEMT000219413	Antisense	Antisense	None	1.0	None	None	None	None
m54284U_191109_043049/74777078/ccs	PacBio_Cortex_Rep2	mm10_ERCC_SIRV	chr3	80802719	80688090	-	18	3771	8333	21711	ENSMUSG00000033981.14	ENSMUST00000192463.1	Gria2	Gria2-203	Known	Known	None	0.8500000238418579	None	None	None	None
m54284U_191212_053548/79036494/ccs	PacBio_Hippocampus_Rep1	mm10_ERCC_SIRV	chr6	48540452	48541794	+	1	1325	17032	219411	ENSMUSG00000039347.7	ENCODEMT000219411	Atp6v0e2	ENCODEMT000219411	Known	ISM	None	0.25	None	None	None	None
m54284U_191212_053548/100205502/ccs	PacBio_Hippocampus_Rep1	mm10_ERCC_SIRV	chr5	32459283	32492752	+	8	2751	13595	35533	ENSMUSG00000014956.15	ENSMUST00000015100.14	Ppp1cb	Ppp1cb-201	Known	Known	None	0.30000001192092896	None	None	None	None
m54284U_191107_221739/66716234/ccs	PacBio_Cortex_Rep1	mm10_ERCC_SIRV	chr19	9982706	9985092	+	4	863	50217	131629	ENSMUSG00000024661.7	ENSMUST00000025563.7	Fth1	Fth1-201	Known	Known	None	0.10000000149011612	None	None	None	None
m54284U_191212_053548/8455660/ccs	PacBio_Hippocampus_Rep1	mm10_ERCC_SIRV	chr17	25809095	25821255	+	6	3457	46735	218957	ENSMUSG00000025738.8	ENCODEMT000218957	Fbxl16	ENCODEMT000218957	Known	NNC	None	0.44999998807907104	None	None	None	None
m54284U_191212_053548/41748990/ccs	PacBio_Hippocampus_Rep1	mm10_ERCC_SIRV	chr15	64019968	64022989	+	1	3025	62810	219413	ENCODEMG000062810	ENCODEMT000219413	ENCODEMG000062810	ENCODEMT000219413	Antisense	Antisense	None	1.0	None	None	None	None
m54284U_191212_053548/133694143/ccs	PacBio_Hippocampus_Rep1	mm10_ERCC_SIRV	chr1	60043162	59990580	-	11	1950	940	2208	ENSMUSG00000026018.12	ENSMUST00000191251.6	Ica1l	Ica1l-206	Known	Known	None	0.4000000059604645	None	None	None	None
m54284U_191109_043049/460546/ccs	PacBio_Cortex_Rep2	mm10_ERCC_SIRV	chr13	54565336	54551225	-	9	2621	38810	100796	ENSMUSG00000025871.18	ENSMUST00000026989.14	4833439L19Rik	4833439L19Rik-201	Known	Known	None	0.15000000596046448	None	None	None	None
m54284U_191109_043049/74974293/ccs	PacBio_Cortex_Rep2	mm10_ERCC_SIRV	chr3	80802721	80688090	-	16	3617	8333	21710	ENSMUSG00000033981.14	ENSMUST00000107745.7	Gria2	Gria2-202	Known	Known	None	0.8500000238418579	None	None	None	None
m54284U_191109_043049/31916092/ccs	PacBio_Cortex_Rep2	mm10_ERCC_SIRV	chr11	40692636	40679320	-	7	1799	32665	85671	ENSMUSG00000042032.13	ENSMUST00000040167.10	Mat2b	Mat2b-201	Known	Known	None	0.25	None	None	None	None
m54284U_191212_053548/168559531/ccs	PacBio_Hippocampus_Rep1	mm10_ERCC_SIRV	chr6	48540452	48541806	+	1	1337	17032	219411	ENSMUSG00000039347.7	ENCODEMT000219411	Atp6v0e2	ENCODEMT000219411	Known	ISM	None	0.25	None	None	None	None
m54284U_191212_053548/169543130/ccs	PacBio_Hippocampus_Rep1	mm10_ERCC_SIRV	chr15	64020020	64022989	+	1	2973	62810	219413	ENCODEMG000062810	ENCODEMT000219413	ENCODEMG000062810	ENCODEMT000219413	Antisense	Antisense	None	1.0	None	None	None	None
m54284U_191109_043049/146409975/ccs	PacBio_Cortex_Rep2	mm10_ERCC_SIRV	chrX	73786921	73778967	-	10	2100	52325	136428	ENSMUSG00000002010.17	ENSMUST00000156299.7	Idh3g	Idh3g-209	Known	Known	None	0.15000000596046448	None	None	None	None
m54284U_191109_043049/50726058/ccs	PacBio_Cortex_Rep2	mm10_ERCC_SIRV	chr9	40801273	40805194	+	9	2099	27474	71626	ENSMUSG00000015656.17	ENSMUST00000015800.15	Hspa8	Hspa8-201	Known	Known	None	0.25	None	None	None	None
m54284U_191107_221739/66717463/ccs	PacBio_Cortex_Rep1	mm10_ERCC_SIRV	chr19	9982706	9985095	+	4	866	50217	131629	ENSMUSG00000024661.7	ENSMUST00000025563.7	Fth1	Fth1-201	Known	Known	None	0.10000000149011612	None	None	None	None
m54284U_191212_053548/748/ccs	PacBio_Hippocampus_Rep1	mm10_ERCC_SIRV	chr15	64020970	64022989	+	1	2023	62810	219413	ENCODEMG000062810	ENCODEMT000219413	ENCODEMG000062810	ENCODEMT000219413	Antisense	Antisense	None	1.0	None	None	None	None
m54284U_191213_120042/32180514/ccs	PacBio_Hippocampus_Rep2	mm10_ERCC_SIRV	chr6	48540452	48541814	+	1	1345	17032	219411	ENSMUSG00000039347.7	ENCODEMT000219411	Atp6v0e2	ENCODEMT000219411	Known	ISM	None	0.20000000298023224	None	None	None	None
m54284U_191109_043049/33095789/ccs	PacBio_Cortex_Rep2	mm10_ERCC_SIRV	chr7	19699052	19696273	-	4	1108	20196	52686	ENSMUSG00000002985.16	ENSMUST00000174064.8	Apoe	Apoe-206	Known	Known	None	0.20000000298023224	None	None	None	None
m54284U_191212_053548/122421858/ccs	PacBio_Hippocampus_Rep1	mm10_ERCC_SIRV	chr5	32459283	32492748	+	8	2737	13595	35533	ENSMUSG00000014956.15	ENSMUST00000015100.14	Ppp1cb	Ppp1cb-201	Known	Known	None	0.30000001192092896	None	None	None	None
m54284U_191109_043049/590003/ccs	PacBio_Cortex_Rep2	mm10_ERCC_SIRV	chr13	54565358	54551225	-	7	2448	38810	218934	ENSMUSG00000025871.18	ENCODEMT000218934	4833439L19Rik	ENCODEMT000218934	Known	NIC	None	0.15000000596046448	None	None	None	None
m54284U_191109_043049/75039876/ccs	PacBio_Cortex_Rep2	mm10_ERCC_SIRV	chr3	80802795	80688090	-	16	3691	8333	21710	ENSMUSG00000033981.14	ENSMUST00000107745.7	Gria2	Gria2-202	Known	Known	None	0.8500000238418579	None	None	None	None
m54284U_191109_043049/146866184/ccs	PacBio_Cortex_Rep2	mm10_ERCC_SIRV	chrX	73786865	73778967	-	13	1295	52325	136427	ENSMUSG00000002010.17	ENSMUST00000052761.8	Idh3g	Idh3g-201	Known	Known	None	0.15000000596046448	None	None	None	None
m54284U_191213_120042/39521097/ccs	PacBio_Hippocampus_Rep2	mm10_ERCC_SIRV	chr15	64020970	64022989	+	1	2023	62810	219413	ENCODEMG000062810	ENCODEMT000219413	ENCODEMG000062810	ENCODEMT000219413	Antisense	Antisense	None	1.0	None	None	None	None
m54284U_191212_053548/147327616/ccs	PacBio_Hippocampus_Rep1	mm10_ERCC_SIRV	chr1	60043185	59990580	-	11	1940	940	219309	ENSMUSG00000026018.12	ENCODEMT000219309	Ica1l	ENCODEMT000219309	Known	NIC	None	0.4000000059604645	None	None	None	None
m54284U_191213_120042/115476245/ccs	PacBio_Hippocampus_Rep2	mm10_ERCC_SIRV	chr6	48540452	48541798	+	1	1329	17032	219411	ENSMUSG00000039347.7	ENCODEMT000219411	Atp6v0e2	ENCODEMT000219411	Known	ISM	None	0.25	None	None	None	None
m54284U_191212_053548/17891612/ccs	PacBio_Hippocampus_Rep1	mm10_ERCC_SIRV	chr17	25809107	25821255	+	6	3461	46735	121225	ENSMUSG00000025738.8	ENSMUST00000045692.8	Fbxl16	Fbxl16-201	Known	Known	None	0.44999998807907104	None	None	None	None
m54284U_191109_043049/154340174/ccs	PacBio_Cortex_Rep2	mm10_ERCC_SIRV	chrX	73786868	73778966	-	12	1189	52325	219210	ENSMUSG00000002010.17	ENCODEMT000219210	Idh3g	ENCODEMT000219210	Known	NIC	None	0.15000000596046448	None	None	None	None
m54284U_191109_043049/50726433/ccs	PacBio_Cortex_Rep2	mm10_ERCC_SIRV	chr9	40801273	40805199	+	9	2104	27474	71626	ENSMUSG00000015656.17	ENSMUST00000015800.15	Hspa8	Hspa8-201	Known	Known	None	0.25	None	None	None	None
m54284U_191213_120042/123210029/ccs	PacBio_Hippocampus_Rep2	mm10_ERCC_SIRV	chr6	48540452	48541816	+	1	1347	17032	219411	ENSMUSG00000039347.7	ENCODEMT000219411	Atp6v0e2	ENCODEMT000219411	Known	ISM	None	0.20000000298023224	None	None	None	None
m54284U_191213_120042/63832779/ccs	PacBio_Hippocampus_Rep2	mm10_ERCC_SIRV	chr15	64020973	64022989	+	1	2020	62810	219413	ENCODEMG000062810	ENCODEMT000219413	ENCODEMG000062810	ENCODEMT000219413	Antisense	Antisense	None	1.0	None	None	None	None
m54284U_191109_043049/34210806/ccs	PacBio_Cortex_Rep2	mm10_ERCC_SIRV	chr11	40692620	40679332	-	7	1791	32665	217078	ENSMUSG00000042032.13	ENCODEMT000217078	Mat2b	ENCODEMT000217078	Known	NIC	None	0.25	None	None	None	None
m54284U_191107_221739/66717843/ccs	PacBio_Cortex_Rep1	mm10_ERCC_SIRV	chr19	9982706	9985092	+	4	863	50217	131629	ENSMUSG00000024661.7	ENSMUST00000025563.7	Fth1	Fth1-201	Known	Known	None	0.10000000149011612	None	None	None	None
m54284U_191109_043049/75104558/ccs	PacBio_Cortex_Rep2	mm10_ERCC_SIRV	chr3	80802793	80688090	-	16	3689	8333	21709	ENSMUSG00000033981.14	ENSMUST00000075316.9	Gria2	Gria2-201	Known	Known	None	0.8500000238418579	None	None	None	None
m54284U_191212_053548/137364002/ccs	PacBio_Hippocampus_Rep1	mm10_ERCC_SIRV	chr5	32459283	32492750	+	8	2749	13595	35533	ENSMUSG00000014956.15	ENSMUST00000015100.14	Ppp1cb	Ppp1cb-201	Known	Known	None	0.3499999940395355	None	None	None	None
m54284U_191213_120042/148178441/ccs	PacBio_Hippocampus_Rep2	mm10_ERCC_SIRV	chr6	48540452	48541801	+	1	1332	17032	219411	ENSMUSG00000039347.7	ENCODEMT000219411	Atp6v0e2	ENCODEMT000219411	Known	ISM	None	0.30000001192092896	None	None	None	None
m54284U_191109_043049/155847496/ccs	PacBio_Cortex_Rep2	mm10_ERCC_SIRV	chrX	73786893	73778967	-	13	1323	52325	136427	ENSMUSG00000002010.17	ENSMUST00000052761.8	Idh3g	Idh3g-201	Known	Known	None	0.15000000596046448	None	None	None	None
m54284U_191109_043049/1049933/ccs	PacBio_Cortex_Rep2	mm10_ERCC_SIRV	chr13	54565333	54551225	-	5	2104	38810	218927	ENSMUSG00000025871.18	ENCODEMT000218927	4833439L19Rik	ENCODEMT000218927	Known	NNC	None	0.15000000596046448	None	None	None	None
m54284U_191212_053548/149228287/ccs	PacBio_Hippocampus_Rep1	mm10_ERCC_SIRV	chr1	60043176	59990580	-	11	1931	940	219309	ENSMUSG00000026018.12	ENCODEMT000219309	Ica1l	ENCODEMT000219309	Known	NIC	None	0.4000000059604645	None	None	None	None
m54284U_191109_043049/53085393/ccs	PacBio_Cortex_Rep2	mm10_ERCC_SIRV	chr6	48540457	48541800	+	1	1326	17032	219411	ENSMUSG00000039347.7	ENCODEMT000219411	Atp6v0e2	ENCODEMT000219411	Known	ISM	None	0.25	None	None	None	None
m54284U_191109_043049/75106867/ccs	PacBio_Cortex_Rep2	mm10_ERCC_SIRV	chr3	80802748	80688090	-	16	3644	8333	21709	ENSMUSG00000033981.14	ENSMUST00000075316.9	Gria2	Gria2-201	Known	Known	None	0.8500000238418579	None	None	None	None
m54284U_191109_043049/156502837/ccs	PacBio_Cortex_Rep2	mm10_ERCC_SIRV	chrX	73786894	73778967	-	13	1324	52325	136427	ENSMUSG00000002010.17	ENSMUST00000052761.8	Idh3g	Idh3g-201	Known	Known	None	0.15000000596046448	None	None	None	None
m54284U_191107_221739/66783291/ccs	PacBio_Cortex_Rep1	mm10_ERCC_SIRV	chr19	9982706	9985092	+	4	863	50217	131629	ENSMUSG00000024661.7	ENSMUST00000025563.7	Fth1	Fth1-201	Known	Known	None	0.10000000149011612	None	None	None	None
m54284U_191109_043049/56494770/ccs	PacBio_Cortex_Rep2	mm10_ERCC_SIRV	chr6	48540457	48541801	+	1	1327	17032	219411	ENSMUSG00000039347.7	ENCODEMT000219411	Atp6v0e2	ENCODEMT000219411	Known	ISM	None	0.30000001192092896	None	None	None	None
m54284U_191213_120042/99157874/ccs	PacBio_Hippocampus_Rep2	mm10_ERCC_SIRV	chr15	64038201	64042652	+	1	4452	62811	219417	ENCODEMG000062811	ENCODEMT000219417	ENCODEMG000062811	ENCODEMT000219417	Antisense	Antisense	None	0.699999988079071	None	None	None	None
m54284U_191109_043049/33098293/ccs	PacBio_Cortex_Rep2	mm10_ERCC_SIRV	chr7	19699051	19696273	-	4	1107	20196	52686	ENSMUSG00000002985.16	ENSMUST00000174064.8	Apoe	Apoe-206	Known	Known	None	0.20000000298023224	None	None	None	None
m54284U_191109_043049/50726865/ccs	PacBio_Cortex_Rep2	mm10_ERCC_SIRV	chr9	40801273	40805196	+	9	2101	27474	71626	ENSMUSG00000015656.17	ENSMUST00000015800.15	Hspa8	Hspa8-201	Known	Known	None	0.25	None	None	None	None
m54284U_191212_053548/78185513/ccs	PacBio_Hippocampus_Rep1	mm10_ERCC_SIRV	chr17	25809107	25821255	+	6	3467	46735	121225	ENSMUSG00000025738.8	ENSMUST00000045692.8	Fbxl16	Fbxl16-201	Known	Known	None	0.44999998807907104	None	None	None	None
m54284U_191109_043049/1377437/ccs	PacBio_Cortex_Rep2	mm10_ERCC_SIRV	chr13	54565339	54551225	-	9	2624	38810	100796	ENSMUSG00000025871.18	ENSMUST00000026989.14	4833439L19Rik	4833439L19Rik-201	Known	Known	None	0.15000000596046448	None	None	None	None
m54284U_191212_053548/161809094/ccs	PacBio_Hippocampus_Rep1	mm10_ERCC_SIRV	chr5	32459283	32492745	+	8	2744	13595	35533	ENSMUSG00000014956.15	ENSMUST00000015100.14	Ppp1cb	Ppp1cb-201	Known	Known	None	0.3499999940395355	None	None	None	None
m54284U_191109_043049/40109238/ccs	PacBio_Cortex_Rep2	mm10_ERCC_SIRV	chr11	40695026	40679320	-	7	1870	32665	85672	ENSMUSG00000042032.13	ENSMUST00000101347.9	Mat2b	Mat2b-202	Known	Known	None	0.25	None	None	None	None
m54284U_191109_043049/157550797/ccs	PacBio_Cortex_Rep2	mm10_ERCC_SIRV	chrX	73786868	73778967	-	13	1298	52325	136427	ENSMUSG00000002010.17	ENSMUST00000052761.8	Idh3g	Idh3g-201	Known	Known	None	0.15000000596046448	None	None	None	None
m54284U_191109_043049/75170439/ccs	PacBio_Cortex_Rep2	mm10_ERCC_SIRV	chr3	80802764	80688090	-	16	3660	8333	21709	ENSMUSG00000033981.14	ENSMUST00000075316.9	Gria2	Gria2-201	Known	Known	None	0.8500000238418579	None	None	None	None
m54284U_191213_120042/60622576/ccs	PacBio_Hippocampus_Rep2	mm10_ERCC_SIRV	chr6	48540457	48541816	+	1	1342	17032	219411	ENSMUSG00000039347.7	ENCODEMT000219411	Atp6v0e2	ENCODEMT000219411	Known	ISM	None	0.20000000298023224	None	None	None	None
m54284U_191107_221739/66848044/ccs	PacBio_Cortex_Rep1	mm10_ERCC_SIRV	chr19	9982706	9985092	+	4	863	50217	131629	ENSMUSG00000024661.7	ENSMUST00000025563.7	Fth1	Fth1-201	Known	Known	None	0.10000000149011612	None	None	None	None
m54284U_191212_053548/31001298/ccs	PacBio_Hippocampus_Rep1	mm10_ERCC_SIRV	chr1	60042942	59990582	-	11	1991	940	2207	ENSMUSG00000026018.12	ENSMUST00000027172.12	Ica1l	Ica1l-201	Known	Known	None	0.44999998807907104	None	None	None	None
m54284U_191213_120042/75891750/ccs	PacBio_Hippocampus_Rep2	mm10_ERCC_SIRV	chr6	48540457	48541820	+	1	1346	17032	219411	ENSMUSG00000039347.7	ENCODEMT000219411	Atp6v0e2	ENCODEMT000219411	Known	ISM	None	0.20000000298023224	None	None	None	None
m54284U_191213_120042/23398569/ccs	PacBio_Hippocampus_Rep2	mm10_ERCC_SIRV	chr5	32459283	32492750	+	8	2749	13595	35533	ENSMUSG00000014956.15	ENSMUST00000015100.14	Ppp1cb	Ppp1cb-201	Known	Known	None	0.3499999940395355	None	None	None	None
m54284U_191109_043049/160893733/ccs	PacBio_Cortex_Rep2	mm10_ERCC_SIRV	chrX	73786929	73778967	-	13	1359	52325	136427	ENSMUSG00000002010.17	ENSMUST00000052761.8	Idh3g	Idh3g-201	Known	Known	None	0.15000000596046448	None	None	None	None
m54284U_191213_120042/120062140/ccs	PacBio_Hippocampus_Rep2	mm10_ERCC_SIRV	chr6	48540457	48541801	+	1	1327	17032	219411	ENSMUSG00000039347.7	ENCODEMT000219411	Atp6v0e2	ENCODEMT000219411	Known	ISM	None	0.30000001192092896	None	None	None	None
m54284U_191109_043049/50856951/ccs	PacBio_Cortex_Rep2	mm10_ERCC_SIRV	chr9	40801273	40805199	+	9	2104	27474	71626	ENSMUSG00000015656.17	ENSMUST00000015800.15	Hspa8	Hspa8-201	Known	Known	None	0.25	None	None	None	None
m54284U_191109_043049/1444013/ccs	PacBio_Cortex_Rep2	mm10_ERCC_SIRV	chr13	54565347	54551225	-	7	2437	38810	218934	ENSMUSG00000025871.18	ENCODEMT000218934	4833439L19Rik	ENCODEMT000218934	Known	NIC	None	0.15000000596046448	None	None	None	None
m54284U_191109_043049/75170902/ccs	PacBio_Cortex_Rep2	mm10_ERCC_SIRV	chr3	80802611	80688090	-	16	3507	8333	21709	ENSMUSG00000033981.14	ENSMUST00000075316.9	Gria2	Gria2-201	Known	Known	None	0.8500000238418579	None	None	None	None
m54284U_191107_221739/66914462/ccs	PacBio_Cortex_Rep1	mm10_ERCC_SIRV	chr19	9982706	9985092	+	4	863	50217	131629	ENSMUSG00000024661.7	ENSMUST00000025563.7	Fth1	Fth1-201	Known	Known	None	0.10000000149011612	None	None	None	None
m54284U_191109_043049/162073004/ccs	PacBio_Cortex_Rep2	mm10_ERCC_SIRV	chrX	73786929	73778967	-	13	1359	52325	136427	ENSMUSG00000002010.17	ENSMUST00000052761.8	Idh3g	Idh3g-201	Known	Known	None	0.15000000596046448	None	None	None	None
m54284U_191212_053548/150995242/ccs	PacBio_Hippocampus_Rep1	mm10_ERCC_SIRV	chr1	60043185	59990582	-	11	1938	940	219309	ENSMUSG00000026018.12	ENCODEMT000219309	Ica1l	ENCODEMT000219309	Known	NIC	None	0.44999998807907104	None	None	None	None
m54284U_191107_221739/118228390/ccs	PacBio_Cortex_Rep1	mm10_ERCC_SIRV	chr15	64052691	64050723	-	1	1969	43389	219418	ENSMUSG00000022378.14	ENCODEMT000219418	Fam49b	ENCODEMT000219418	Known	Genomic	None	0.75	None	None	None	None
m54284U_191213_120042/123800190/ccs	PacBio_Hippocampus_Rep2	mm10_ERCC_SIRV	chr6	48540457	48541820	+	1	1346	17032	219411	ENSMUSG00000039347.7	ENCODEMT000219411	Atp6v0e2	ENCODEMT000219411	Known	ISM	None	0.20000000298023224	None	None	None	None
m54284U_191109_043049/47450686/ccs	PacBio_Cortex_Rep2	mm10_ERCC_SIRV	chr11	40692640	40679320	-	7	1809	32665	85671	ENSMUSG00000042032.13	ENSMUST00000040167.10	Mat2b	Mat2b-201	Known	Known	None	0.25	None	None	None	None
m54284U_191213_120042/1640531/ccs	PacBio_Hippocampus_Rep2	mm10_ERCC_SIRV	chr17	25809107	25821250	+	6	3462	46735	121225	ENSMUSG00000025738.8	ENSMUST00000045692.8	Fbxl16	Fbxl16-201	Known	Known	None	0.4000000059604645	None	None	None	None
m54284U_191109_043049/75235508/ccs	PacBio_Cortex_Rep2	mm10_ERCC_SIRV	chr3	80802702	80688090	-	16	3598	8333	21709	ENSMUSG00000033981.14	ENSMUST00000075316.9	Gria2	Gria2-201	Known	Known	None	0.8500000238418579	None	None	None	None
m54284U_191213_120042/25560764/ccs	PacBio_Hippocampus_Rep2	mm10_ERCC_SIRV	chr5	32459283	32492752	+	8	2751	13595	35533	ENSMUSG00000014956.15	ENSMUST00000015100.14	Ppp1cb	Ppp1cb-201	Known	Known	None	0.30000001192092896	None	None	None	None
m54284U_191109_043049/33228423/ccs	PacBio_Cortex_Rep2	mm10_ERCC_SIRV	chr7	19699052	19696273	-	4	1108	20196	52686	ENSMUSG00000002985.16	ENSMUST00000174064.8	Apoe	Apoe-206	Known	Known	None	0.20000000298023224	None	None	None	None
m54284U_191109_043049/50921854/ccs	PacBio_Cortex_Rep2	mm10_ERCC_SIRV	chr9	40801273	40805196	+	9	2101	27474	71626	ENSMUSG00000015656.17	ENSMUST00000015800.15	Hspa8	Hspa8-201	Known	Known	None	0.25	None	None	None	None
m54284U_191109_043049/162268926/ccs	PacBio_Cortex_Rep2	mm10_ERCC_SIRV	chrX	73786917	73778967	-	13	1347	52325	136427	ENSMUSG00000002010.17	ENSMUST00000052761.8	Idh3g	Idh3g-201	Known	Known	None	0.15000000596046448	None	None	None	None
m54284U_191107_221739/78512296/ccs	PacBio_Cortex_Rep1	mm10_ERCC_SIRV	chr6	48540458	48541801	+	1	1326	17032	219411	ENSMUSG00000039347.7	ENCODEMT000219411	Atp6v0e2	ENCODEMT000219411	Known	ISM	None	0.30000001192092896	None	None	None	None
m54284U_191109_043049/2558477/ccs	PacBio_Cortex_Rep2	mm10_ERCC_SIRV	chr13	54565346	54551225	-	5	2130	38810	100798	ENSMUSG00000025871.18	ENSMUST00000153708.1	4833439L19Rik	4833439L19Rik-209	Known	Known	None	0.15000000596046448	None	None	None	None
m54284U_191107_221739/66914989/ccs	PacBio_Cortex_Rep1	mm10_ERCC_SIRV	chr19	9982706	9985092	+	4	863	50217	131629	ENSMUSG00000024661.7	ENSMUST00000025563.7	Fth1	Fth1-201	Known	Known	None	0.10000000149011612	None	None	None	None
m54284U_191109_043049/165020741/ccs	PacBio_Cortex_Rep2	mm10_ERCC_SIRV	chrX	73786917	73778967	-	13	1365	52325	219419	ENSMUSG00000002010.17	ENCODEMT000219419	Idh3g	ENCODEMT000219419	Known	NNC	None	0.15000000596046448	None	None	None	None
m54284U_191109_043049/75302666/ccs	PacBio_Cortex_Rep2	mm10_ERCC_SIRV	chr3	80802776	80688090	-	16	3672	8333	21709	ENSMUSG00000033981.14	ENSMUST00000075316.9	Gria2	Gria2-201	Known	Known	None	0.8500000238418579	None	None	None	None
m54284U_191213_120042/90309535/ccs	PacBio_Hippocampus_Rep2	mm10_ERCC_SIRV	chr1	60042935	59990582	-	11	1984	940	2207	ENSMUSG00000026018.12	ENSMUST00000027172.12	Ica1l	Ica1l-201	Known	Known	None	0.44999998807907104	None	None	None	None
m54284U_191109_043049/158271824/ccs	PacBio_Cortex_Rep2	mm10_ERCC_SIRV	chr6	48540467	48541799	+	1	1315	17032	219411	ENSMUSG00000039347.7	ENCODEMT000219411	Atp6v0e2	ENCODEMT000219411	Known	ISM	None	0.25	None	None	None	None
m54284U_191109_043049/50922894/ccs	PacBio_Cortex_Rep2	mm10_ERCC_SIRV	chr9	40801273	40805194	+	9	2099	27474	71626	ENSMUSG00000015656.17	ENSMUST00000015800.15	Hspa8	Hspa8-201	Known	Known	None	0.25	None	None	None	None
m54284U_191109_043049/2688498/ccs	PacBio_Cortex_Rep2	mm10_ERCC_SIRV	chr13	54565350	54551225	-	9	2635	38810	100796	ENSMUSG00000025871.18	ENSMUST00000026989.14	4833439L19Rik	4833439L19Rik-201	Known	Known	None	0.15000000596046448	None	None	None	None
m54284U_191213_120042/32376354/ccs	PacBio_Hippocampus_Rep2	mm10_ERCC_SIRV	chr5	32459283	32492752	+	8	2751	13595	35533	ENSMUSG00000014956.15	ENSMUST00000015100.14	Ppp1cb	Ppp1cb-201	Known	Known	None	0.30000001192092896	None	None	None	None
m54284U_191212_053548/38274214/ccs	PacBio_Hippocampus_Rep1	mm10_ERCC_SIRV	chr15	64055497	64059000	+	1	3504	62812	219420	ENCODEMG000062812	ENCODEMT000219420	ENCODEMG000062812	ENCODEMT000219420	Antisense	Antisense	None	1.0	None	None	None	None
m54284U_191213_120042/2557445/ccs	PacBio_Hippocampus_Rep2	mm10_ERCC_SIRV	chr17	25809107	25821255	+	6	3467	46735	121225	ENSMUSG00000025738.8	ENSMUST00000045692.8	Fbxl16	Fbxl16-201	Known	Known	None	0.44999998807907104	None	None	None	None
m54284U_191109_043049/75303163/ccs	PacBio_Cortex_Rep2	mm10_ERCC_SIRV	chr3	80802782	80688090	-	16	3678	8333	21710	ENSMUSG00000033981.14	ENSMUST00000107745.7	Gria2	Gria2-202	Known	Known	None	0.8500000238418579	None	None	None	None
m54284U_191109_043049/166594602/ccs	PacBio_Cortex_Rep2	mm10_ERCC_SIRV	chrX	73786881	73778967	-	13	1311	52325	136427	ENSMUSG00000002010.17	ENSMUST00000052761.8	Idh3g	Idh3g-201	Known	Known	None	0.15000000596046448	None	None	None	None
m54284U_191212_053548/123734552/ccs	PacBio_Hippocampus_Rep1	mm10_ERCC_SIRV	chr6	48540469	48541801	+	1	1315	17032	219411	ENSMUSG00000039347.7	ENCODEMT000219411	Atp6v0e2	ENCODEMT000219411	Known	ISM	None	0.30000001192092896	None	None	None	None
m54284U_191109_043049/47843658/ccs	PacBio_Cortex_Rep2	mm10_ERCC_SIRV	chr11	40692677	40679320	-	7	1846	32665	85671	ENSMUSG00000042032.13	ENSMUST00000040167.10	Mat2b	Mat2b-201	Known	Known	None	0.25	None	None	None	None
m54284U_191107_221739/66978479/ccs	PacBio_Cortex_Rep1	mm10_ERCC_SIRV	chr19	9982706	9985092	+	4	863	50217	131629	ENSMUSG00000024661.7	ENSMUST00000025563.7	Fth1	Fth1-201	Known	Known	None	0.10000000149011612	None	None	None	None
m54284U_191213_120042/121373493/ccs	PacBio_Hippocampus_Rep2	mm10_ERCC_SIRV	chr1	60043124	59990584	-	11	1897	940	219421	ENSMUSG00000026018.12	ENCODEMT000219421	Ica1l	ENCODEMT000219421	Known	NIC	None	0.44999998807907104	None	None	None	None
m54284U_191107_221739/49742175/ccs	PacBio_Cortex_Rep1	mm10_ERCC_SIRV	chr6	48540478	48541801	+	1	1306	17032	219411	ENSMUSG00000039347.7	ENCODEMT000219411	Atp6v0e2	ENCODEMT000219411	Known	ISM	None	0.30000001192092896	None	None	None	None
m54284U_191109_043049/50922972/ccs	PacBio_Cortex_Rep2	mm10_ERCC_SIRV	chr9	40801273	40805196	+	9	2101	27474	71626	ENSMUSG00000015656.17	ENSMUST00000015800.15	Hspa8	Hspa8-201	Known	Known	None	0.25	None	None	None	None
m54284U_191109_043049/2885673/ccs	PacBio_Cortex_Rep2	mm10_ERCC_SIRV	chr13	54565317	54551225	-	7	2407	38810	218934	ENSMUSG00000025871.18	ENCODEMT000218934	4833439L19Rik	ENCODEMT000218934	Known	NIC	None	0.15000000596046448	None	None	None	None
m54284U_191109_043049/167445865/ccs	PacBio_Cortex_Rep2	mm10_ERCC_SIRV	chrX	73786876	73778966	-	12	1296	52325	219206	ENSMUSG00000002010.17	ENCODEMT000219206	Idh3g	ENCODEMT000219206	Known	NIC	None	0.15000000596046448	None	None	None	None
m54284U_191109_043049/144901405/ccs	PacBio_Cortex_Rep2	mm10_ERCC_SIRV	chr6	48540481	48541799	+	1	1301	17032	219411	ENSMUSG00000039347.7	ENCODEMT000219411	Atp6v0e2	ENCODEMT000219411	Known	ISM	None	0.25	None	None	None	None
m54284U_191109_043049/75432225/ccs	PacBio_Cortex_Rep2	mm10_ERCC_SIRV	chr3	80802776	80688090	-	16	3562	8333	218417	ENSMUSG00000033981.14	ENCODEMT000218417	Gria2	ENCODEMT000218417	Known	ISM	Prefix	0.8500000238418579	None	None	None	None
m54284U_191109_043049/33292801/ccs	PacBio_Cortex_Rep2	mm10_ERCC_SIRV	chr7	19699052	19696273	-	4	1108	20196	52686	ENSMUSG00000002985.16	ENSMUST00000174064.8	Apoe	Apoe-206	Known	Known	None	0.20000000298023224	None	None	None	None
m54284U_191213_120042/57739532/ccs	PacBio_Hippocampus_Rep2	mm10_ERCC_SIRV	chr5	32459283	32492754	+	8	2753	13595	35533	ENSMUSG00000014956.15	ENSMUST00000015100.14	Ppp1cb	Ppp1cb-201	Known	Known	None	0.25	None	None	None	None
m54284U_191107_221739/66980366/ccs	PacBio_Cortex_Rep1	mm10_ERCC_SIRV	chr19	9982706	9985084	+	4	855	50217	131629	ENSMUSG00000024661.7	ENSMUST00000025563.7	Fth1	Fth1-201	Known	Known	None	0.10000000149011612	None	None	None	None
m54284U_191109_043049/168888380/ccs	PacBio_Cortex_Rep2	mm10_ERCC_SIRV	chrX	73786882	73778967	-	11	1796	52325	219422	ENSMUSG00000002010.17	ENCODEMT000219422	Idh3g	ENCODEMT000219422	Known	ISM	Prefix	0.15000000596046448	None	None	None	None
m54284U_191109_043049/48431587/ccs	PacBio_Cortex_Rep2	mm10_ERCC_SIRV	chr11	40692648	40679320	-	7	1817	32665	85671	ENSMUSG00000042032.13	ENSMUST00000040167.10	Mat2b	Mat2b-201	Known	Known	None	0.25	None	None	None	None
m54284U_191213_120042/41878688/ccs	PacBio_Hippocampus_Rep2	mm10_ERCC_SIRV	chr17	25809107	25821255	+	6	3467	46735	121225	ENSMUSG00000025738.8	ENSMUST00000045692.8	Fbxl16	Fbxl16-201	Known	Known	None	0.44999998807907104	None	None	None	None
m54284U_191109_043049/75433059/ccs	PacBio_Cortex_Rep2	mm10_ERCC_SIRV	chr3	80802668	80688090	-	16	3564	8333	21709	ENSMUSG00000033981.14	ENSMUST00000075316.9	Gria2	Gria2-201	Known	Known	None	0.8500000238418579	None	None	None	None
m54284U_191212_053548/75958009/ccs	PacBio_Hippocampus_Rep1	mm10_ERCC_SIRV	chr6	48540496	48541799	+	1	1286	17032	219411	ENSMUSG00000039347.7	ENCODEMT000219411	Atp6v0e2	ENCODEMT000219411	Known	ISM	None	0.25	None	None	None	None
m54284U_191109_043049/50923537/ccs	PacBio_Cortex_Rep2	mm10_ERCC_SIRV	chr9	40801273	40805199	+	9	2104	27474	71626	ENSMUSG00000015656.17	ENSMUST00000015800.15	Hspa8	Hspa8-201	Known	Known	None	0.25	None	None	None	None
m54284U_191109_043049/3607301/ccs	PacBio_Cortex_Rep2	mm10_ERCC_SIRV	chr13	54565324	54551225	-	5	2108	38810	100798	ENSMUSG00000025871.18	ENSMUST00000153708.1	4833439L19Rik	4833439L19Rik-209	Known	Known	None	0.15000000596046448	None	None	None	None
m54284U_191212_053548/92669006/ccs	PacBio_Hippocampus_Rep1	mm10_ERCC_SIRV	chr15	64055497	64059000	+	1	3504	62812	219420	ENCODEMG000062812	ENCODEMT000219420	ENCODEMG000062812	ENCODEMT000219420	Antisense	Antisense	None	1.0	None	None	None	None
m54284U_191213_120042/84279491/ccs	PacBio_Hippocampus_Rep2	mm10_ERCC_SIRV	chr5	32459283	32492749	+	8	2748	13595	35533	ENSMUSG00000014956.15	ENSMUST00000015100.14	Ppp1cb	Ppp1cb-201	Known	Known	None	0.30000001192092896	None	None	None	None
m54284U_191213_120042/27132385/ccs	PacBio_Hippocampus_Rep2	mm10_ERCC_SIRV	chr15	64055497	64059000	+	1	3504	62812	219420	ENCODEMG000062812	ENCODEMT000219420	ENCODEMG000062812	ENCODEMT000219420	Antisense	Antisense	None	1.0	None	None	None	None
m54284U_191107_221739/66980404/ccs	PacBio_Cortex_Rep1	mm10_ERCC_SIRV	chr19	9982706	9985092	+	4	863	50217	131629	ENSMUSG00000024661.7	ENSMUST00000025563.7	Fth1	Fth1-201	Known	Known	None	0.10000000149011612	None	None	None	None
m54284U_191109_043049/157877549/ccs	PacBio_Cortex_Rep2	mm10_ERCC_SIRV	chr6	48540497	48541801	+	1	1287	17032	219411	ENSMUSG00000039347.7	ENCODEMT000219411	Atp6v0e2	ENCODEMT000219411	Known	ISM	None	0.30000001192092896	None	None	None	None
m54284U_191109_043049/96012018/ccs	PacBio_Cortex_Rep2	mm10_ERCC_SIRV	chr1	60043175	59990585	-	11	1913	940	219309	ENSMUSG00000026018.12	ENCODEMT000219309	Ica1l	ENCODEMT000219309	Known	NIC	None	0.5	None	None	None	None
m54284U_191109_043049/75497811/ccs	PacBio_Cortex_Rep2	mm10_ERCC_SIRV	chr3	80801917	80688041	-	15	3278	8333	218505	ENSMUSG00000033981.14	ENCODEMT000218505	Gria2	ENCODEMT000218505	Known	ISM	Both	0.8500000238418579	None	None	None	None
m54284U_191213_120042/75498331/ccs	PacBio_Hippocampus_Rep2	mm10_ERCC_SIRV	chr15	64055497	64059000	+	1	3504	62812	219420	ENCODEMG000062812	ENCODEMT000219420	ENCODEMG000062812	ENCODEMT000219420	Antisense	Antisense	None	1.0	None	None	None	None
m54284U_191109_043049/33293144/ccs	PacBio_Cortex_Rep2	mm10_ERCC_SIRV	chr7	19699052	19696273	-	4	1108	20196	52686	ENSMUSG00000002985.16	ENSMUST00000174064.8	Apoe	Apoe-206	Known	Known	None	0.20000000298023224	None	None	None	None
m54284U_191213_120042/135201693/ccs	PacBio_Hippocampus_Rep2	mm10_ERCC_SIRV	chr15	64055497	64059000	+	1	3504	62812	219420	ENCODEMG000062812	ENCODEMT000219420	ENCODEMG000062812	ENCODEMT000219420	Antisense	Antisense	None	1.0	None	None	None	None
m54284U_191109_043049/50923630/ccs	PacBio_Cortex_Rep2	mm10_ERCC_SIRV	chr9	40801273	40805200	+	9	2105	27474	71626	ENSMUSG00000015656.17	ENSMUST00000015800.15	Hspa8	Hspa8-201	Known	Known	None	0.20000000298023224	None	None	None	None
m54284U_191109_043049/4458794/ccs	PacBio_Cortex_Rep2	mm10_ERCC_SIRV	chr13	54565313	54551225	-	9	2598	38810	100796	ENSMUSG00000025871.18	ENSMUST00000026989.14	4833439L19Rik	4833439L19Rik-201	Known	Known	None	0.15000000596046448	None	None	None	None
m54284U_191107_221739/67045291/ccs	PacBio_Cortex_Rep1	mm10_ERCC_SIRV	chr19	9982706	9985092	+	4	863	50217	131629	ENSMUSG00000024661.7	ENSMUST00000025563.7	Fth1	Fth1-201	Known	Known	None	0.10000000149011612	None	None	None	None
m54284U_191213_120042/87427228/ccs	PacBio_Hippocampus_Rep2	mm10_ERCC_SIRV	chr6	48540534	48541801	+	1	1250	17032	219411	ENSMUSG00000039347.7	ENCODEMT000219411	Atp6v0e2	ENCODEMT000219411	Known	ISM	None	0.30000001192092896	None	None	None	None
m54284U_191109_043049/60754412/ccs	PacBio_Cortex_Rep2	mm10_ERCC_SIRV	chr11	40692617	40679320	-	7	1786	32665	85671	ENSMUSG00000042032.13	ENSMUST00000040167.10	Mat2b	Mat2b-201	Known	Known	None	0.25	None	None	None	None
m54284U_191109_043049/172755133/ccs	PacBio_Cortex_Rep2	mm10_ERCC_SIRV	chrX	73786865	73778967	-	13	1295	52325	136427	ENSMUSG00000002010.17	ENSMUST00000052761.8	Idh3g	Idh3g-201	Known	Known	None	0.15000000596046448	None	None	None	None
m54284U_191213_120042/163841429/ccs	PacBio_Hippocampus_Rep2	mm10_ERCC_SIRV	chr15	64055497	64059000	+	1	3498	62812	219420	ENCODEMG000062812	ENCODEMT000219420	ENCODEMG000062812	ENCODEMT000219420	Antisense	Antisense	None	1.0	None	None	None	None
m54284U_191213_120042/89196637/ccs	PacBio_Hippocampus_Rep2	mm10_ERCC_SIRV	chr5	32459283	32492752	+	8	2751	13595	35533	ENSMUSG00000014956.15	ENSMUST00000015100.14	Ppp1cb	Ppp1cb-201	Known	Known	None	0.30000001192092896	None	None	None	None
m54284U_191109_043049/75497883/ccs	PacBio_Cortex_Rep2	mm10_ERCC_SIRV	chr3	80702815	80688040	-	5	1425	8333	218861	ENSMUSG00000033981.14	ENCODEMT000218861	Gria2	ENCODEMT000218861	Known	ISM	Suffix	0.8500000238418579	None	None	None	None
m54284U_191107_221739/81725394/ccs	PacBio_Cortex_Rep1	mm10_ERCC_SIRV	chr6	48540541	48541801	+	1	1243	17032	219411	ENSMUSG00000039347.7	ENCODEMT000219411	Atp6v0e2	ENCODEMT000219411	Known	ISM	None	0.30000001192092896	None	None	None	None
m54284U_191213_120042/94045454/ccs	PacBio_Hippocampus_Rep2	mm10_ERCC_SIRV	chr17	25809107	25821255	+	6	3467	46735	121225	ENSMUSG00000025738.8	ENSMUST00000045692.8	Fbxl16	Fbxl16-201	Known	Known	None	0.44999998807907104	None	None	None	None
m54284U_191212_053548/30148989/ccs	PacBio_Hippocampus_Rep1	mm10_ERCC_SIRV	chr1	60043144	59990585	-	11	1993	940	219361	ENSMUSG00000026018.12	ENCODEMT000219361	Ica1l	ENCODEMT000219361	Known	NIC	None	0.5	None	None	None	None
m54284U_191109_043049/176096066/ccs	PacBio_Cortex_Rep2	mm10_ERCC_SIRV	chrX	73786887	73778967	-	13	1317	52325	136427	ENSMUSG00000002010.17	ENSMUST00000052761.8	Idh3g	Idh3g-201	Known	Known	None	0.15000000596046448	None	None	None	None
m54284U_191107_221739/67175054/ccs	PacBio_Cortex_Rep1	mm10_ERCC_SIRV	chr19	9982706	9985090	+	4	861	50217	131629	ENSMUSG00000024661.7	ENSMUST00000025563.7	Fth1	Fth1-201	Known	Known	None	0.10000000149011612	None	None	None	None
m54284U_191107_221739/38600847/ccs	PacBio_Cortex_Rep1	mm10_ERCC_SIRV	chr6	48540542	48541799	+	1	1240	17032	219411	ENSMUSG00000039347.7	ENCODEMT000219411	Atp6v0e2	ENCODEMT000219411	Known	ISM	None	0.25	None	None	None	None
m54284U_191109_043049/4588767/ccs	PacBio_Cortex_Rep2	mm10_ERCC_SIRV	chr13	54565324	54551225	-	9	2609	38810	100796	ENSMUSG00000025871.18	ENSMUST00000026989.14	4833439L19Rik	4833439L19Rik-201	Known	Known	None	0.15000000596046448	None	None	None	None
m54284U_191109_043049/50987421/ccs	PacBio_Cortex_Rep2	mm10_ERCC_SIRV	chr9	40801273	40805196	+	9	2101	27474	71626	ENSMUSG00000015656.17	ENSMUST00000015800.15	Hspa8	Hspa8-201	Known	Known	None	0.25	None	None	None	None
m54284U_191109_043049/75565874/ccs	PacBio_Cortex_Rep2	mm10_ERCC_SIRV	chr3	80802692	80688090	-	16	3588	8333	21710	ENSMUSG00000033981.14	ENSMUST00000107745.7	Gria2	Gria2-202	Known	Known	None	0.8500000238418579	None	None	None	None
m54284U_191107_221739/90834074/ccs	PacBio_Cortex_Rep1	mm10_ERCC_SIRV	chr15	64057277	64056235	-	1	1043	43389	219423	ENSMUSG00000022378.14	ENCODEMT000219423	Fam49b	ENCODEMT000219423	Known	Genomic	None	0.75	None	None	None	None
m54284U_191109_043049/176686201/ccs	PacBio_Cortex_Rep2	mm10_ERCC_SIRV	chrX	73786920	73778967	-	13	1350	52325	136427	ENSMUSG00000002010.17	ENSMUST00000052761.8	Idh3g	Idh3g-201	Known	Known	None	0.15000000596046448	None	None	None	None
m54284U_191213_120042/139460980/ccs	PacBio_Hippocampus_Rep2	mm10_ERCC_SIRV	chr5	32459283	32492748	+	8	2747	13595	35533	ENSMUSG00000014956.15	ENSMUST00000015100.14	Ppp1cb	Ppp1cb-201	Known	Known	None	0.30000001192092896	None	None	None	None
m54284U_191107_221739/51773964/ccs	PacBio_Cortex_Rep1	mm10_ERCC_SIRV	chr6	48540542	48541801	+	1	1242	17032	219411	ENSMUSG00000039347.7	ENCODEMT000219411	Atp6v0e2	ENCODEMT000219411	Known	ISM	None	0.30000001192092896	None	None	None	None
m54284U_191109_043049/33294589/ccs	PacBio_Cortex_Rep2	mm10_ERCC_SIRV	chr7	19699051	19696273	-	4	1107	20196	52686	ENSMUSG00000002985.16	ENSMUST00000174064.8	Apoe	Apoe-206	Known	Known	None	0.20000000298023224	None	None	None	None
m54284U_191109_043049/67371116/ccs	PacBio_Cortex_Rep2	mm10_ERCC_SIRV	chr11	40694943	40679320	-	7	1787	32665	85672	ENSMUSG00000042032.13	ENSMUST00000101347.9	Mat2b	Mat2b-202	Known	Known	None	0.25	None	None	None	None
m54284U_191107_221739/67306443/ccs	PacBio_Cortex_Rep1	mm10_ERCC_SIRV	chr19	9982706	9985092	+	4	863	50217	131629	ENSMUSG00000024661.7	ENSMUST00000025563.7	Fth1	Fth1-201	Known	Known	None	0.10000000149011612	None	None	None	None
m54284U_191109_043049/75759712/ccs	PacBio_Cortex_Rep2	mm10_ERCC_SIRV	chr3	80802764	80688090	-	16	3660	8333	21709	ENSMUSG00000033981.14	ENSMUST00000075316.9	Gria2	Gria2-201	Known	Known	None	0.8500000238418579	None	None	None	None
m54284U_191109_043049/179044650/ccs	PacBio_Cortex_Rep2	mm10_ERCC_SIRV	chrX	73786892	73778966	-	12	1213	52325	219210	ENSMUSG00000002010.17	ENCODEMT000219210	Idh3g	ENCODEMT000219210	Known	NIC	None	0.15000000596046448	None	None	None	None
m54284U_191212_053548/88147118/ccs	PacBio_Hippocampus_Rep1	mm10_ERCC_SIRV	chr1	60043273	59990585	-	11	2023	940	219309	ENSMUSG00000026018.12	ENCODEMT000219309	Ica1l	ENCODEMT000219309	Known	NIC	None	0.5	None	None	None	None
m54284U_191212_053548/8061600/ccs	PacBio_Hippocampus_Rep1	mm10_ERCC_SIRV	chr15	64056388	64059000	+	1	2613	62812	219420	ENCODEMG000062812	ENCODEMT000219420	ENCODEMG000062812	ENCODEMT000219420	Antisense	Antisense	None	1.0	None	None	None	None
m54284U_191109_043049/50988163/ccs	PacBio_Cortex_Rep2	mm10_ERCC_SIRV	chr9	40801273	40805197	+	9	2102	27474	71626	ENSMUSG00000015656.17	ENSMUST00000015800.15	Hspa8	Hspa8-201	Known	Known	None	0.20000000298023224	None	None	None	None
m54284U_191213_120042/103615141/ccs	PacBio_Hippocampus_Rep2	mm10_ERCC_SIRV	chr17	25809107	25821255	+	6	3467	46735	121225	ENSMUSG00000025738.8	ENSMUST00000045692.8	Fbxl16	Fbxl16-201	Known	Known	None	0.44999998807907104	None	None	None	None
m54284U_191109_043049/5048757/ccs	PacBio_Cortex_Rep2	mm10_ERCC_SIRV	chr13	54565325	54551225	-	5	2109	38810	100798	ENSMUSG00000025871.18	ENSMUST00000153708.1	4833439L19Rik	4833439L19Rik-209	Known	Known	None	0.15000000596046448	None	None	None	None
m54284U_191107_221739/108266109/ccs	PacBio_Cortex_Rep1	mm10_ERCC_SIRV	chr6	48540542	48541801	+	1	1242	17032	219411	ENSMUSG00000039347.7	ENCODEMT000219411	Atp6v0e2	ENCODEMT000219411	Known	ISM	None	0.30000001192092896	None	None	None	None
m54284U_191212_053548/165414722/ccs	PacBio_Hippocampus_Rep1	mm10_ERCC_SIRV	chr15	64056403	64059000	+	1	2598	62812	219420	ENCODEMG000062812	ENCODEMT000219420	ENCODEMG000062812	ENCODEMT000219420	Antisense	Antisense	None	1.0	None	None	None	None
m54284U_191213_120042/175245781/ccs	PacBio_Hippocampus_Rep2	mm10_ERCC_SIRV	chr5	32459283	32492752	+	8	2751	13595	35533	ENSMUSG00000014956.15	ENSMUST00000015100.14	Ppp1cb	Ppp1cb-201	Known	Known	None	0.30000001192092896	None	None	None	None
m54284U_191109_043049/179112453/ccs	PacBio_Cortex_Rep2	mm10_ERCC_SIRV	chrX	73786886	73778967	-	13	1316	52325	136427	ENSMUSG00000002010.17	ENSMUST00000052761.8	Idh3g	Idh3g-201	Known	Known	None	0.15000000596046448	None	None	None	None
m54284U_191109_043049/75759932/ccs	PacBio_Cortex_Rep2	mm10_ERCC_SIRV	chr3	80802823	80688090	-	16	3719	8333	21709	ENSMUSG00000033981.14	ENSMUST00000075316.9	Gria2	Gria2-201	Known	Known	None	0.8500000238418579	None	None	None	None
m54284U_191213_120042/90702883/ccs	PacBio_Hippocampus_Rep2	mm10_ERCC_SIRV	chr6	48540542	48541801	+	1	1242	17032	219411	ENSMUSG00000039347.7	ENCODEMT000219411	Atp6v0e2	ENCODEMT000219411	Known	ISM	None	0.30000001192092896	None	None	None	None
m54284U_191213_120042/49481530/ccs	PacBio_Hippocampus_Rep2	mm10_ERCC_SIRV	chr15	64056418	64059000	+	1	2583	62812	219420	ENCODEMG000062812	ENCODEMT000219420	ENCODEMG000062812	ENCODEMT000219420	Antisense	Antisense	None	1.0	None	None	None	None
m54284U_191107_221739/67306662/ccs	PacBio_Cortex_Rep1	mm10_ERCC_SIRV	chr19	9982706	9985085	+	4	856	50217	131629	ENSMUSG00000024661.7	ENSMUST00000025563.7	Fth1	Fth1-201	Known	Known	None	0.10000000149011612	None	None	None	None
m54284U_191109_043049/180158522/ccs	PacBio_Cortex_Rep2	mm10_ERCC_SIRV	chrX	73786857	73778967	-	13	1287	52325	136427	ENSMUSG00000002010.17	ENSMUST00000052761.8	Idh3g	Idh3g-201	Known	Known	None	0.15000000596046448	None	None	None	None
m54284U_191109_043049/5506801/ccs	PacBio_Cortex_Rep2	mm10_ERCC_SIRV	chr13	54561708	54551225	-	6	2147	38810	218943	ENSMUSG00000025871.18	ENCODEMT000218943	4833439L19Rik	ENCODEMT000218943	Known	ISM	Suffix	0.15000000596046448	None	None	None	None
m54284U_191213_120042/50792136/ccs	PacBio_Hippocampus_Rep2	mm10_ERCC_SIRV	chr15	64056418	64059000	+	1	2583	62812	219420	ENCODEMG000062812	ENCODEMT000219420	ENCODEMG000062812	ENCODEMT000219420	Antisense	Antisense	None	1.0	None	None	None	None
m54284U_191109_043049/75957435/ccs	PacBio_Cortex_Rep2	mm10_ERCC_SIRV	chr3	80802784	80688090	-	16	3680	8333	21709	ENSMUSG00000033981.14	ENSMUST00000075316.9	Gria2	Gria2-201	Known	Known	None	0.8500000238418579	None	None	None	None
m54284U_191107_221739/158139603/ccs	PacBio_Cortex_Rep1	mm10_ERCC_SIRV	chr6	48540548	48541816	+	1	1251	17032	219411	ENSMUSG00000039347.7	ENCODEMT000219411	Atp6v0e2	ENCODEMT000219411	Known	ISM	None	0.20000000298023224	None	None	None	None
m54284U_191109_043049/51118234/ccs	PacBio_Cortex_Rep2	mm10_ERCC_SIRV	chr9	40801273	40805198	+	9	2103	27474	71626	ENSMUSG00000015656.17	ENSMUST00000015800.15	Hspa8	Hspa8-201	Known	Known	None	0.25	None	None	None	None
m54284U_191212_053548/177932433/ccs	PacBio_Hippocampus_Rep1	mm10_ERCC_SIRV	chr1	60043211	59990585	-	11	2060	940	219361	ENSMUSG00000026018.12	ENCODEMT000219361	Ica1l	ENCODEMT000219361	Known	NIC	None	0.5	None	None	None	None
m54284U_191107_221739/3080847/ccs	PacBio_Cortex_Rep1	mm10_ERCC_SIRV	chr5	32459284	32492750	+	8	2748	13595	35533	ENSMUSG00000014956.15	ENSMUST00000015100.14	Ppp1cb	Ppp1cb-201	Known	Known	None	0.3499999940395355	None	None	None	None
m54284U_191212_053548/2557292/ccs	PacBio_Hippocampus_Rep1	mm10_ERCC_SIRV	chrX	73786887	73778967	-	13	1317	52325	136427	ENSMUSG00000002010.17	ENSMUST00000052761.8	Idh3g	Idh3g-201	Known	Known	None	0.15000000596046448	None	None	None	None
m54284U_191109_043049/70583398/ccs	PacBio_Cortex_Rep2	mm10_ERCC_SIRV	chr11	40692634	40679320	-	7	1803	32665	85671	ENSMUSG00000042032.13	ENSMUST00000040167.10	Mat2b	Mat2b-201	Known	Known	None	0.25	None	None	None	None
m54284U_191213_120042/109316312/ccs	PacBio_Hippocampus_Rep2	mm10_ERCC_SIRV	chr17	25809107	25821231	+	6	3443	46735	121225	ENSMUSG00000025738.8	ENSMUST00000045692.8	Fbxl16	Fbxl16-201	Known	Known	None	0.699999988079071	None	None	None	None
m54284U_191109_043049/33294681/ccs	PacBio_Cortex_Rep2	mm10_ERCC_SIRV	chr7	19699051	19696273	-	4	1107	20196	52686	ENSMUSG00000002985.16	ENSMUST00000174064.8	Apoe	Apoe-206	Known	Known	None	0.20000000298023224	None	None	None	None
m54284U_191213_120042/138806119/ccs	PacBio_Hippocampus_Rep2	mm10_ERCC_SIRV	chr15	64056418	64059000	+	1	2577	62812	219420	ENCODEMG000062812	ENCODEMT000219420	ENCODEMG000062812	ENCODEMT000219420	Antisense	Antisense	None	1.0	None	None	None	None
m54284U_191107_221739/67372550/ccs	PacBio_Cortex_Rep1	mm10_ERCC_SIRV	chr19	9982706	9985092	+	4	863	50217	131629	ENSMUSG00000024661.7	ENSMUST00000025563.7	Fth1	Fth1-201	Known	Known	None	0.10000000149011612	None	None	None	None
m54284U_191109_043049/76023142/ccs	PacBio_Cortex_Rep2	mm10_ERCC_SIRV	chr3	80802548	80688090	-	16	3444	8333	21709	ENSMUSG00000033981.14	ENSMUST00000075316.9	Gria2	Gria2-201	Known	Known	None	0.8500000238418579	None	None	None	None
m54284U_191212_053548/3212513/ccs	PacBio_Hippocampus_Rep1	mm10_ERCC_SIRV	chrX	73786879	73778967	-	13	1309	52325	136427	ENSMUSG00000002010.17	ENSMUST00000052761.8	Idh3g	Idh3g-201	Known	Known	None	0.15000000596046448	None	None	None	None
m54284U_191107_221739/111018662/ccs	PacBio_Cortex_Rep1	mm10_ERCC_SIRV	chr6	48540564	48541801	+	1	1220	17032	219411	ENSMUSG00000039347.7	ENCODEMT000219411	Atp6v0e2	ENCODEMT000219411	Known	ISM	None	0.30000001192092896	None	None	None	None
m54284U_191109_043049/6029683/ccs	PacBio_Cortex_Rep2	mm10_ERCC_SIRV	chr13	54565354	54551225	-	7	2444	38810	218934	ENSMUSG00000025871.18	ENCODEMT000218934	4833439L19Rik	ENCODEMT000218934	Known	NIC	None	0.15000000596046448	None	None	None	None
m54284U_191212_053548/28508462/ccs	PacBio_Hippocampus_Rep1	mm10_ERCC_SIRV	chr15	64056630	64059000	+	1	2371	62812	219420	ENCODEMG000062812	ENCODEMT000219420	ENCODEMG000062812	ENCODEMT000219420	Antisense	Antisense	None	1.0	None	None	None	None
m54284U_191107_221739/133825790/ccs	PacBio_Cortex_Rep1	mm10_ERCC_SIRV	chr6	48540589	48541801	+	1	1195	17032	219411	ENSMUSG00000039347.7	ENCODEMT000219411	Atp6v0e2	ENCODEMT000219411	Known	ISM	None	0.30000001192092896	None	None	None	None
m54284U_191109_043049/51120234/ccs	PacBio_Cortex_Rep2	mm10_ERCC_SIRV	chr9	40801273	40805194	+	9	2099	27474	71626	ENSMUSG00000015656.17	ENSMUST00000015800.15	Hspa8	Hspa8-201	Known	Known	None	0.25	None	None	None	None
m54284U_191212_053548/6490625/ccs	PacBio_Hippocampus_Rep1	mm10_ERCC_SIRV	chrX	73786904	73778967	-	13	1334	52325	136427	ENSMUSG00000002010.17	ENSMUST00000052761.8	Idh3g	Idh3g-201	Known	Known	None	0.15000000596046448	None	None	None	None
m54284U_191107_221739/114100162/ccs	PacBio_Cortex_Rep1	mm10_ERCC_SIRV	chr15	64056639	64059000	+	1	2362	62812	219420	ENCODEMG000062812	ENCODEMT000219420	ENCODEMG000062812	ENCODEMT000219420	Antisense	Antisense	None	1.0	None	None	None	None
m54284U_191107_221739/45745164/ccs	PacBio_Cortex_Rep1	mm10_ERCC_SIRV	chr5	32459284	32492754	+	8	2752	13595	35533	ENSMUSG00000014956.15	ENSMUST00000015100.14	Ppp1cb	Ppp1cb-201	Known	Known	None	0.25	None	None	None	None
m54284U_191109_043049/76285746/ccs	PacBio_Cortex_Rep2	mm10_ERCC_SIRV	chr3	80802726	80688090	-	16	3622	8333	21709	ENSMUSG00000033981.14	ENSMUST00000075316.9	Gria2	Gria2-201	Known	Known	None	0.8500000238418579	None	None	None	None
m54284U_191212_053548/108595970/ccs	PacBio_Hippocampus_Rep1	mm10_ERCC_SIRV	chr6	48540603	48541815	+	1	1195	17032	219411	ENSMUSG00000039347.7	ENCODEMT000219411	Atp6v0e2	ENCODEMT000219411	Known	ISM	None	0.20000000298023224	None	None	None	None
m54284U_191107_221739/67373159/ccs	PacBio_Cortex_Rep1	mm10_ERCC_SIRV	chr19	9982706	9985094	+	4	865	50217	131629	ENSMUSG00000024661.7	ENSMUST00000025563.7	Fth1	Fth1-201	Known	Known	None	0.10000000149011612	None	None	None	None
m54284U_191213_120042/173148968/ccs	PacBio_Hippocampus_Rep2	mm10_ERCC_SIRV	chr15	64056646	64059000	+	1	2355	62812	219420	ENCODEMG000062812	ENCODEMT000219420	ENCODEMG000062812	ENCODEMT000219420	Antisense	Antisense	None	1.0	None	None	None	None
m54284U_191213_120042/166397116/ccs	PacBio_Hippocampus_Rep2	mm10_ERCC_SIRV	chr1	60043138	59990585	-	11	1921	940	2208	ENSMUSG00000026018.12	ENSMUST00000191251.6	Ica1l	Ica1l-206	Known	Known	None	0.5	None	None	None	None
m54284U_191109_043049/87098565/ccs	PacBio_Cortex_Rep2	mm10_ERCC_SIRV	chr11	40692637	40679320	-	7	1806	32665	85671	ENSMUSG00000042032.13	ENSMUST00000040167.10	Mat2b	Mat2b-201	Known	Known	None	0.25	None	None	None	None
m54284U_191109_043049/6621250/ccs	PacBio_Cortex_Rep2	mm10_ERCC_SIRV	chr13	54565339	54551225	-	7	2429	38810	218934	ENSMUSG00000025871.18	ENCODEMT000218934	4833439L19Rik	ENCODEMT000218934	Known	NIC	None	0.15000000596046448	None	None	None	None
m54284U_191212_053548/7472080/ccs	PacBio_Hippocampus_Rep1	mm10_ERCC_SIRV	chrX	73786858	73778967	-	13	1288	52325	136427	ENSMUSG00000002010.17	ENSMUST00000052761.8	Idh3g	Idh3g-201	Known	Known	None	0.15000000596046448	None	None	None	None
m54284U_191213_120042/112462058/ccs	PacBio_Hippocampus_Rep2	mm10_ERCC_SIRV	chr17	25809107	25821255	+	6	3467	46735	121225	ENSMUSG00000025738.8	ENSMUST00000045692.8	Fbxl16	Fbxl16-201	Known	Known	None	0.44999998807907104	None	None	None	None
m54284U_191107_221739/104270560/ccs	PacBio_Cortex_Rep1	mm10_ERCC_SIRV	chr6	48540619	48541801	+	1	1165	17032	219411	ENSMUSG00000039347.7	ENCODEMT000219411	Atp6v0e2	ENCODEMT000219411	Known	ISM	None	0.30000001192092896	None	None	None	None
m54284U_191109_043049/51120761/ccs	PacBio_Cortex_Rep2	mm10_ERCC_SIRV	chr9	40801273	40805196	+	9	2101	27474	71626	ENSMUSG00000015656.17	ENSMUST00000015800.15	Hspa8	Hspa8-201	Known	Known	None	0.25	None	None	None	None
m54284U_191109_043049/89851085/ccs	PacBio_Cortex_Rep2	mm10_ERCC_SIRV	chr11	40680099	40679386	-	1	800	32665	217066	ENSMUSG00000042032.13	ENCODEMT000217066	Mat2b	ENCODEMT000217066	Known	Genomic	None	0.25	None	None	None	None
m54284U_191109_043049/76286302/ccs	PacBio_Cortex_Rep2	mm10_ERCC_SIRV	chr3	80707080	80688041	-	6	1724	8333	218499	ENSMUSG00000033981.14	ENCODEMT000218499	Gria2	ENCODEMT000218499	Known	ISM	Both	0.8500000238418579	None	None	None	None
m54284U_191213_120042/81199929/ccs	PacBio_Hippocampus_Rep2	mm10_ERCC_SIRV	chr15	64056908	64059000	+	1	2087	62812	219420	ENCODEMG000062812	ENCODEMT000219420	ENCODEMG000062812	ENCODEMT000219420	Antisense	Antisense	None	1.0	None	None	None	None
m54284U_191212_053548/9898651/ccs	PacBio_Hippocampus_Rep1	mm10_ERCC_SIRV	chrX	73786887	73778967	-	13	1317	52325	136427	ENSMUSG00000002010.17	ENSMUST00000052761.8	Idh3g	Idh3g-201	Known	Known	None	0.15000000596046448	None	None	None	None
m54284U_191107_221739/119997184/ccs	PacBio_Cortex_Rep1	mm10_ERCC_SIRV	chr5	32459284	32492748	+	8	2739	13595	35533	ENSMUSG00000014956.15	ENSMUST00000015100.14	Ppp1cb	Ppp1cb-201	Known	Known	None	0.30000001192092896	None	None	None	None
m54284U_191107_221739/46270910/ccs	PacBio_Cortex_Rep1	mm10_ERCC_SIRV	chr6	48540634	48545391	+	1	4740	17032	219411	ENSMUSG00000039347.7	ENCODEMT000219411	Atp6v0e2	ENCODEMT000219411	Known	ISM	None	0.4000000059604645	None	None	None	None
m54284U_191109_043049/33360684/ccs	PacBio_Cortex_Rep2	mm10_ERCC_SIRV	chr7	19699054	19696273	-	4	1110	20196	52686	ENSMUSG00000002985.16	ENSMUST00000174064.8	Apoe	Apoe-206	Known	Known	None	0.20000000298023224	None	None	None	None
m54284U_191107_221739/67437149/ccs	PacBio_Cortex_Rep1	mm10_ERCC_SIRV	chr19	9982706	9985092	+	4	863	50217	131629	ENSMUSG00000024661.7	ENSMUST00000025563.7	Fth1	Fth1-201	Known	Known	None	0.10000000149011612	None	None	None	None
m54284U_191212_053548/87690033/ccs	PacBio_Hippocampus_Rep1	mm10_ERCC_SIRV	chr15	64056932	64059000	+	1	2069	62812	219420	ENCODEMG000062812	ENCODEMT000219420	ENCODEMG000062812	ENCODEMT000219420	Antisense	Antisense	None	1.0	None	None	None	None
m54284U_191109_043049/8980523/ccs	PacBio_Cortex_Rep2	mm10_ERCC_SIRV	chr13	54565323	54551225	-	5	2107	38810	100798	ENSMUSG00000025871.18	ENSMUST00000153708.1	4833439L19Rik	4833439L19Rik-209	Known	Known	None	0.15000000596046448	None	None	None	None
m54284U_191212_053548/10945764/ccs	PacBio_Hippocampus_Rep1	mm10_ERCC_SIRV	chrX	73786886	73778967	-	13	1316	52325	136427	ENSMUSG00000002010.17	ENSMUST00000052761.8	Idh3g	Idh3g-201	Known	Known	None	0.15000000596046448	None	None	None	None
m54284U_191109_043049/51120847/ccs	PacBio_Cortex_Rep2	mm10_ERCC_SIRV	chr9	40801273	40805196	+	9	2101	27474	71626	ENSMUSG00000015656.17	ENSMUST00000015800.15	Hspa8	Hspa8-201	Known	Known	None	0.25	None	None	None	None
m54284U_191107_221739/131794164/ccs	PacBio_Cortex_Rep1	mm10_ERCC_SIRV	chr15	64057057	64059000	+	1	1944	62812	219420	ENCODEMG000062812	ENCODEMT000219420	ENCODEMG000062812	ENCODEMT000219420	Antisense	Antisense	None	1.0	None	None	None	None
m54284U_191107_221739/83625181/ccs	PacBio_Cortex_Rep1	mm10_ERCC_SIRV	chr1	60043176	59990586	-	11	1925	940	219309	ENSMUSG00000026018.12	ENCODEMT000219309	Ica1l	ENCODEMT000219309	Known	NIC	None	0.5	None	None	None	None
m54284U_191109_043049/76613465/ccs	PacBio_Cortex_Rep2	mm10_ERCC_SIRV	chr3	80802666	80688090	-	16	3562	8333	21709	ENSMUSG00000033981.14	ENSMUST00000075316.9	Gria2	Gria2-201	Known	Known	None	0.8500000238418579	None	None	None	None
m54284U_191109_043049/106496145/ccs	PacBio_Cortex_Rep2	mm10_ERCC_SIRV	chr6	48540634	48541820	+	1	1169	17032	219411	ENSMUSG00000039347.7	ENCODEMT000219411	Atp6v0e2	ENCODEMT000219411	Known	ISM	None	0.20000000298023224	None	None	None	None
m54284U_191212_053548/11535523/ccs	PacBio_Hippocampus_Rep1	mm10_ERCC_SIRV	chrX	73786648	73778966	-	13	1318	52325	219205	ENSMUSG00000002010.17	ENCODEMT000219205	Idh3g	ENCODEMT000219205	Known	NIC	None	0.15000000596046448	None	None	None	None
m54284U_191107_221739/58133075/ccs	PacBio_Cortex_Rep1	mm10_ERCC_SIRV	chr15	64057116	64059000	+	1	1885	62812	219420	ENCODEMG000062812	ENCODEMT000219420	ENCODEMG000062812	ENCODEMT000219420	Antisense	Antisense	None	1.0	None	None	None	None
m54284U_191107_221739/134414465/ccs	PacBio_Cortex_Rep1	mm10_ERCC_SIRV	chr5	32459284	32492748	+	8	2746	13595	35533	ENSMUSG00000014956.15	ENSMUST00000015100.14	Ppp1cb	Ppp1cb-201	Known	Known	None	0.30000001192092896	None	None	None	None
m54284U_191107_221739/67569495/ccs	PacBio_Cortex_Rep1	mm10_ERCC_SIRV	chr19	9982706	9985092	+	4	863	50217	131629	ENSMUSG00000024661.7	ENSMUST00000025563.7	Fth1	Fth1-201	Known	Known	None	0.10000000149011612	None	None	None	None
m54284U_191213_120042/125698120/ccs	PacBio_Hippocampus_Rep2	mm10_ERCC_SIRV	chr17	25809107	25821255	+	6	3467	46735	121225	ENSMUSG00000025738.8	ENSMUST00000045692.8	Fbxl16	Fbxl16-201	Known	Known	None	0.44999998807907104	None	None	None	None
m54284U_191212_053548/67438316/ccs	PacBio_Hippocampus_Rep1	mm10_ERCC_SIRV	chr6	48540634	48541801	+	1	1150	17032	219411	ENSMUSG00000039347.7	ENCODEMT000219411	Atp6v0e2	ENCODEMT000219411	Known	ISM	None	0.30000001192092896	None	None	None	None
m54284U_191107_221739/75500128/ccs	PacBio_Cortex_Rep1	mm10_ERCC_SIRV	chr15	64057116	64059000	+	1	1885	62812	219420	ENCODEMG000062812	ENCODEMT000219420	ENCODEMG000062812	ENCODEMT000219420	Antisense	Antisense	None	1.0	None	None	None	None
m54284U_191109_043049/9109572/ccs	PacBio_Cortex_Rep2	mm10_ERCC_SIRV	chr13	54565300	54551225	-	5	2054	38810	100798	ENSMUSG00000025871.18	ENSMUST00000153708.1	4833439L19Rik	4833439L19Rik-209	Known	Known	None	0.15000000596046448	None	None	None	None
m54284U_191109_043049/76679028/ccs	PacBio_Cortex_Rep2	mm10_ERCC_SIRV	chr3	80802717	80688090	-	16	3613	8333	21710	ENSMUSG00000033981.14	ENSMUST00000107745.7	Gria2	Gria2-202	Known	Known	None	0.8500000238418579	None	None	None	None
m54284U_191212_053548/11863878/ccs	PacBio_Hippocampus_Rep1	mm10_ERCC_SIRV	chrX	73786903	73778967	-	13	1333	52325	136427	ENSMUSG00000002010.17	ENSMUST00000052761.8	Idh3g	Idh3g-201	Known	Known	None	0.15000000596046448	None	None	None	None
m54284U_191109_043049/51184559/ccs	PacBio_Cortex_Rep2	mm10_ERCC_SIRV	chr9	40801273	40805201	+	9	2106	27474	71626	ENSMUSG00000015656.17	ENSMUST00000015800.15	Hspa8	Hspa8-201	Known	Known	None	0.20000000298023224	None	None	None	None
m54284U_191107_221739/3541695/ccs	PacBio_Cortex_Rep1	mm10_ERCC_SIRV	chr6	48540636	48541814	+	1	1161	17032	219411	ENSMUSG00000039347.7	ENCODEMT000219411	Atp6v0e2	ENCODEMT000219411	Known	ISM	None	0.20000000298023224	None	None	None	None
m54284U_191109_043049/97781883/ccs	PacBio_Cortex_Rep2	mm10_ERCC_SIRV	chr11	40692659	40679318	-	8	2025	32665	217249	ENSMUSG00000042032.13	ENCODEMT000217249	Mat2b	ENCODEMT000217249	Known	NNC	None	0.25	None	None	None	None
m54284U_191107_221739/118491146/ccs	PacBio_Cortex_Rep1	mm10_ERCC_SIRV	chr1	60043054	59990586	-	10	1716	940	219368	ENSMUSG00000026018.12	ENCODEMT000219368	Ica1l	ENCODEMT000219368	Known	NIC	None	0.5	None	None	None	None
m54284U_191107_221739/96010837/ccs	PacBio_Cortex_Rep1	mm10_ERCC_SIRV	chr6	48540641	48541815	+	1	1140	17032	219411	ENSMUSG00000039347.7	ENCODEMT000219411	Atp6v0e2	ENCODEMT000219411	Known	ISM	None	0.20000000298023224	None	None	None	None
m54284U_191109_043049/149618810/ccs	PacBio_Cortex_Rep2	mm10_ERCC_SIRV	chr15	64057116	64059000	+	1	1885	62812	219420	ENCODEMG000062812	ENCODEMT000219420	ENCODEMG000062812	ENCODEMT000219420	Antisense	Antisense	None	1.0	None	None	None	None
m54284U_191107_221739/67960886/ccs	PacBio_Cortex_Rep1	mm10_ERCC_SIRV	chr19	9982706	9985092	+	4	863	50217	131629	ENSMUSG00000024661.7	ENSMUST00000025563.7	Fth1	Fth1-201	Known	Known	None	0.10000000149011612	None	None	None	None
m54284U_191109_043049/33426105/ccs	PacBio_Cortex_Rep2	mm10_ERCC_SIRV	chr7	19699051	19696273	-	4	1107	20196	52686	ENSMUSG00000002985.16	ENSMUST00000174064.8	Apoe	Apoe-206	Known	Known	None	0.20000000298023224	None	None	None	None
m54284U_191212_053548/11993652/ccs	PacBio_Hippocampus_Rep1	mm10_ERCC_SIRV	chrX	73786904	73778967	-	13	1334	52325	136427	ENSMUSG00000002010.17	ENSMUST00000052761.8	Idh3g	Idh3g-201	Known	Known	None	0.15000000596046448	None	None	None	None
m54284U_191107_221739/165480945/ccs	PacBio_Cortex_Rep1	mm10_ERCC_SIRV	chr5	32459284	32492667	+	8	2665	13595	35533	ENSMUSG00000014956.15	ENSMUST00000015100.14	Ppp1cb	Ppp1cb-201	Known	Known	None	0.20000000298023224	None	None	None	None
m54284U_191109_043049/76742752/ccs	PacBio_Cortex_Rep2	mm10_ERCC_SIRV	chr3	80802784	80688090	-	16	3680	8333	21710	ENSMUSG00000033981.14	ENSMUST00000107745.7	Gria2	Gria2-202	Known	Known	None	0.8500000238418579	None	None	None	None
m54284U_191109_043049/9373088/ccs	PacBio_Cortex_Rep2	mm10_ERCC_SIRV	chr13	54565354	54551225	-	7	2444	38810	218934	ENSMUSG00000025871.18	ENCODEMT000218934	4833439L19Rik	ENCODEMT000218934	Known	NIC	None	0.15000000596046448	None	None	None	None
m54284U_191212_053548/27331105/ccs	PacBio_Hippocampus_Rep1	mm10_ERCC_SIRV	chr15	64057116	64059000	+	1	1885	62812	219420	ENCODEMG000062812	ENCODEMT000219420	ENCODEMG000062812	ENCODEMT000219420	Antisense	Antisense	None	1.0	None	None	None	None
m54284U_191212_053548/153814569/ccs	PacBio_Hippocampus_Rep1	mm10_ERCC_SIRV	chr6	48540669	48541816	+	1	1130	17032	219411	ENSMUSG00000039347.7	ENCODEMT000219411	Atp6v0e2	ENCODEMT000219411	Known	ISM	None	0.20000000298023224	None	None	None	None
m54284U_191212_053548/147981559/ccs	PacBio_Hippocampus_Rep1	mm10_ERCC_SIRV	chr15	64057116	64059000	+	1	1885	62812	219420	ENCODEMG000062812	ENCODEMT000219420	ENCODEMG000062812	ENCODEMT000219420	Antisense	Antisense	None	1.0	None	None	None	None
m54284U_191109_043049/51186072/ccs	PacBio_Cortex_Rep2	mm10_ERCC_SIRV	chr9	40801273	40805194	+	9	2099	27474	71626	ENSMUSG00000015656.17	ENSMUST00000015800.15	Hspa8	Hspa8-201	Known	Known	None	0.25	None	None	None	None
m54284U_191213_120042/26477741/ccs	PacBio_Hippocampus_Rep2	mm10_ERCC_SIRV	chr1	60042841	59990586	-	11	1886	940	2207	ENSMUSG00000026018.12	ENSMUST00000027172.12	Ica1l	Ica1l-201	Known	Known	None	0.5	None	None	None	None
m54284U_191212_053548/14680898/ccs	PacBio_Hippocampus_Rep1	mm10_ERCC_SIRV	chrX	73786902	73778967	-	13	1332	52325	136427	ENSMUSG00000002010.17	ENSMUST00000052761.8	Idh3g	Idh3g-201	Known	Known	None	0.15000000596046448	None	None	None	None
m54284U_191213_120042/140903858/ccs	PacBio_Hippocampus_Rep2	mm10_ERCC_SIRV	chr17	25809107	25821249	+	6	3461	46735	121225	ENSMUSG00000025738.8	ENSMUST00000045692.8	Fbxl16	Fbxl16-201	Known	Known	None	0.44999998807907104	None	None	None	None
m54284U_191109_043049/177472371/ccs	PacBio_Cortex_Rep2	mm10_ERCC_SIRV	chr6	48540696	48541816	+	1	1103	17032	219411	ENSMUSG00000039347.7	ENCODEMT000219411	Atp6v0e2	ENCODEMT000219411	Known	ISM	None	0.20000000298023224	None	None	None	None
m54284U_191107_221739/67961100/ccs	PacBio_Cortex_Rep1	mm10_ERCC_SIRV	chr19	9982706	9985092	+	4	863	50217	131629	ENSMUSG00000024661.7	ENSMUST00000025563.7	Fth1	Fth1-201	Known	Known	None	0.10000000149011612	None	None	None	None
m54284U_191212_053548/93653590/ccs	PacBio_Hippocampus_Rep1	mm10_ERCC_SIRV	chr15	64057165	64059000	+	1	1836	62812	219420	ENCODEMG000062812	ENCODEMT000219420	ENCODEMG000062812	ENCODEMT000219420	Antisense	Antisense	None	1.0	None	None	None	None
m54284U_191109_043049/76808194/ccs	PacBio_Cortex_Rep2	mm10_ERCC_SIRV	chr3	80802700	80688090	-	16	3596	8333	21710	ENSMUSG00000033981.14	ENSMUST00000107745.7	Gria2	Gria2-202	Known	Known	None	0.8500000238418579	None	None	None	None
m54284U_191109_043049/97782556/ccs	PacBio_Cortex_Rep2	mm10_ERCC_SIRV	chr11	40692620	40679320	-	7	1775	32665	85671	ENSMUSG00000042032.13	ENSMUST00000040167.10	Mat2b	Mat2b-201	Known	Known	None	0.25	None	None	None	None
m54284U_191107_221739/180486446/ccs	PacBio_Cortex_Rep1	mm10_ERCC_SIRV	chr5	32459284	32492750	+	8	2748	13595	35533	ENSMUSG00000014956.15	ENSMUST00000015100.14	Ppp1cb	Ppp1cb-201	Known	Known	None	0.3499999940395355	None	None	None	None
m54284U_191109_043049/9374294/ccs	PacBio_Cortex_Rep2	mm10_ERCC_SIRV	chr13	54565305	54551225	-	7	2395	38810	218934	ENSMUSG00000025871.18	ENCODEMT000218934	4833439L19Rik	ENCODEMT000218934	Known	NIC	None	0.15000000596046448	None	None	None	None
m54284U_191213_120042/68814386/ccs	PacBio_Hippocampus_Rep2	mm10_ERCC_SIRV	chr6	48540728	48541801	+	1	1056	17032	219411	ENSMUSG00000039347.7	ENCODEMT000219411	Atp6v0e2	ENCODEMT000219411	Known	ISM	None	0.30000001192092896	None	None	None	None
m54284U_191212_053548/158664540/ccs	PacBio_Hippocampus_Rep1	mm10_ERCC_SIRV	chr15	64057165	64059000	+	1	1836	62812	219420	ENCODEMG000062812	ENCODEMT000219420	ENCODEMG000062812	ENCODEMT000219420	Antisense	Antisense	None	1.0	None	None	None	None
m54284U_191212_053548/16253636/ccs	PacBio_Hippocampus_Rep1	mm10_ERCC_SIRV	chrX	73786881	73778967	-	13	1311	52325	136427	ENSMUSG00000002010.17	ENSMUST00000052761.8	Idh3g	Idh3g-201	Known	Known	None	0.15000000596046448	None	None	None	None
m54284U_191107_221739/21039098/ccs	PacBio_Cortex_Rep1	mm10_ERCC_SIRV	chr6	48540735	48541804	+	1	1052	17032	219411	ENSMUSG00000039347.7	ENCODEMT000219411	Atp6v0e2	ENCODEMT000219411	Known	ISM	None	0.30000001192092896	None	None	None	None
m54284U_191213_120042/156435112/ccs	PacBio_Hippocampus_Rep2	mm10_ERCC_SIRV	chr1	60043147	59990586	-	11	1845	940	219313	ENSMUSG00000026018.12	ENCODEMT000219313	Ica1l	ENCODEMT000219313	Known	NIC	None	0.5	None	None	None	None
m54284U_191107_221739/67963178/ccs	PacBio_Cortex_Rep1	mm10_ERCC_SIRV	chr19	9982706	9985095	+	4	866	50217	131629	ENSMUSG00000024661.7	ENSMUST00000025563.7	Fth1	Fth1-201	Known	Known	None	0.10000000149011612	None	None	None	None
m54284U_191109_043049/51249235/ccs	PacBio_Cortex_Rep2	mm10_ERCC_SIRV	chr9	40801273	40805192	+	9	2103	27474	71626	ENSMUSG00000015656.17	ENSMUST00000015800.15	Hspa8	Hspa8-201	Known	Known	None	0.20000000298023224	None	None	None	None
m54284U_191212_053548/17565999/ccs	PacBio_Hippocampus_Rep1	mm10_ERCC_SIRV	chrX	73786839	73778967	-	13	1269	52325	136427	ENSMUSG00000002010.17	ENSMUST00000052761.8	Idh3g	Idh3g-201	Known	Known	None	0.15000000596046448	None	None	None	None
m54284U_191109_043049/76940826/ccs	PacBio_Cortex_Rep2	mm10_ERCC_SIRV	chr3	80802818	80688090	-	16	3714	8333	21709	ENSMUSG00000033981.14	ENSMUST00000075316.9	Gria2	Gria2-201	Known	Known	None	0.8500000238418579	None	None	None	None
m54284U_191109_043049/33489052/ccs	PacBio_Cortex_Rep2	mm10_ERCC_SIRV	chr7	19699052	19696273	-	4	1108	20196	52686	ENSMUSG00000002985.16	ENSMUST00000174064.8	Apoe	Apoe-206	Known	Known	None	0.20000000298023224	None	None	None	None
m54284U_191109_043049/9766605/ccs	PacBio_Cortex_Rep2	mm10_ERCC_SIRV	chr13	54565339	54551225	-	9	2624	38810	100796	ENSMUSG00000025871.18	ENSMUST00000026989.14	4833439L19Rik	4833439L19Rik-201	Known	Known	None	0.15000000596046448	None	None	None	None
m54284U_191109_043049/69665342/ccs	PacBio_Cortex_Rep2	mm10_ERCC_SIRV	chr6	48540735	48541812	+	1	1060	17032	219411	ENSMUSG00000039347.7	ENCODEMT000219411	Atp6v0e2	ENCODEMT000219411	Known	ISM	None	0.25	None	None	None	None
m54284U_191213_120042/154861758/ccs	PacBio_Hippocampus_Rep2	mm10_ERCC_SIRV	chr17	25809107	25821255	+	6	3467	46735	121225	ENSMUSG00000025738.8	ENSMUST00000045692.8	Fbxl16	Fbxl16-201	Known	Known	None	0.44999998807907104	None	None	None	None
m54284U_191109_043049/18613256/ccs	PacBio_Cortex_Rep2	mm10_ERCC_SIRV	chr5	32459235	32492750	+	8	2744	13595	219349	ENSMUSG00000014956.15	ENCODEMT000219349	Ppp1cb	ENCODEMT000219349	Known	NNC	None	0.30000001192092896	None	None	None	None
m54284U_191109_043049/116524516/ccs	PacBio_Cortex_Rep2	mm10_ERCC_SIRV	chr11	40692643	40679320	-	7	1812	32665	85671	ENSMUSG00000042032.13	ENSMUST00000040167.10	Mat2b	Mat2b-201	Known	Known	None	0.25	None	None	None	None
m54284U_191107_221739/789040/ccs	PacBio_Cortex_Rep1	mm10_ERCC_SIRV	chr6	48540760	48541801	+	1	1024	17032	219411	ENSMUSG00000039347.7	ENCODEMT000219411	Atp6v0e2	ENCODEMT000219411	Known	ISM	None	0.30000001192092896	None	None	None	None
m54284U_191213_120042/136970745/ccs	PacBio_Hippocampus_Rep2	mm10_ERCC_SIRV	chr15	64057165	64059000	+	1	1836	62812	219420	ENCODEMG000062812	ENCODEMT000219420	ENCODEMG000062812	ENCODEMT000219420	Antisense	Antisense	None	1.0	None	None	None	None
m54284U_191109_043049/77005762/ccs	PacBio_Cortex_Rep2	mm10_ERCC_SIRV	chr3	80802749	80688090	-	16	3645	8333	21709	ENSMUSG00000033981.14	ENSMUST00000075316.9	Gria2	Gria2-201	Known	Known	None	0.8500000238418579	None	None	None	None
m54284U_191109_043049/51249689/ccs	PacBio_Cortex_Rep2	mm10_ERCC_SIRV	chr9	40801273	40805201	+	9	2106	27474	71626	ENSMUSG00000015656.17	ENSMUST00000015800.15	Hspa8	Hspa8-201	Known	Known	None	0.20000000298023224	None	None	None	None
m54284U_191109_043049/35848286/ccs	PacBio_Cortex_Rep2	mm10_ERCC_SIRV	chr6	48540760	48541816	+	1	1039	17032	219411	ENSMUSG00000039347.7	ENCODEMT000219411	Atp6v0e2	ENCODEMT000219411	Known	ISM	None	0.20000000298023224	None	None	None	None
m54284U_191109_043049/10158672/ccs	PacBio_Cortex_Rep2	mm10_ERCC_SIRV	chr13	54565340	54551225	-	7	2430	38810	218934	ENSMUSG00000025871.18	ENCODEMT000218934	4833439L19Rik	ENCODEMT000218934	Known	NIC	None	0.15000000596046448	None	None	None	None
m54284U_191212_053548/17761763/ccs	PacBio_Hippocampus_Rep1	mm10_ERCC_SIRV	chrX	73786902	73778967	-	13	1332	52325	136427	ENSMUSG00000002010.17	ENSMUST00000052761.8	Idh3g	Idh3g-201	Known	Known	None	0.15000000596046448	None	None	None	None
m54284U_191213_120042/162859857/ccs	PacBio_Hippocampus_Rep2	mm10_ERCC_SIRV	chr17	25809107	25821255	+	6	3467	46735	121225	ENSMUSG00000025738.8	ENSMUST00000045692.8	Fbxl16	Fbxl16-201	Known	Known	None	0.44999998807907104	None	None	None	None
m54284U_191213_120042/114363167/ccs	PacBio_Hippocampus_Rep2	mm10_ERCC_SIRV	chr1	60013888	59990587	-	7	1310	940	219360	ENSMUSG00000026018.12	ENCODEMT000219360	Ica1l	ENCODEMT000219360	Known	ISM	Suffix	0.44999998807907104	None	None	None	None
m54284U_191213_120042/137037231/ccs	PacBio_Hippocampus_Rep2	mm10_ERCC_SIRV	chr15	64057165	64059000	+	1	1828	62812	219420	ENCODEMG000062812	ENCODEMT000219420	ENCODEMG000062812	ENCODEMT000219420	Antisense	Antisense	None	1.0	None	None	None	None
m54284U_191107_221739/67963263/ccs	PacBio_Cortex_Rep1	mm10_ERCC_SIRV	chr19	9982706	9985092	+	4	863	50217	131629	ENSMUSG00000024661.7	ENSMUST00000025563.7	Fth1	Fth1-201	Known	Known	None	0.10000000149011612	None	None	None	None
m54284U_191107_221739/59181828/ccs	PacBio_Cortex_Rep1	mm10_ERCC_SIRV	chr6	48540764	48541817	+	1	1036	17032	219411	ENSMUSG00000039347.7	ENCODEMT000219411	Atp6v0e2	ENCODEMT000219411	Known	ISM	None	0.15000000596046448	None	None	None	None
m54284U_191109_043049/77071776/ccs	PacBio_Cortex_Rep2	mm10_ERCC_SIRV	chr3	80802794	80688090	-	15	3575	8333	219424	ENSMUSG00000033981.14	ENCODEMT000219424	Gria2	ENCODEMT000219424	Known	NIC	None	0.8500000238418579	None	None	None	None
m54284U_191109_043049/24381853/ccs	PacBio_Cortex_Rep2	mm10_ERCC_SIRV	chr5	32459284	32492748	+	8	2746	13595	35533	ENSMUSG00000014956.15	ENSMUST00000015100.14	Ppp1cb	Ppp1cb-201	Known	Known	None	0.30000001192092896	None	None	None	None
m54284U_191107_221739/155780285/ccs	PacBio_Cortex_Rep1	mm10_ERCC_SIRV	chr15	64057193	64059000	+	1	1802	62812	219420	ENCODEMG000062812	ENCODEMT000219420	ENCODEMG000062812	ENCODEMT000219420	Antisense	Antisense	None	1.0	None	None	None	None
m54284U_191109_043049/51251462/ccs	PacBio_Cortex_Rep2	mm10_ERCC_SIRV	chr9	40801273	40805199	+	9	2104	27474	71626	ENSMUSG00000015656.17	ENSMUST00000015800.15	Hspa8	Hspa8-201	Known	Known	None	0.25	None	None	None	None
m54284U_191109_043049/33490421/ccs	PacBio_Cortex_Rep2	mm10_ERCC_SIRV	chr7	19699052	19696273	-	4	1108	20196	52686	ENSMUSG00000002985.16	ENSMUST00000174064.8	Apoe	Apoe-206	Known	Known	None	0.20000000298023224	None	None	None	None
m54284U_191212_053548/88607010/ccs	PacBio_Hippocampus_Rep1	mm10_ERCC_SIRV	chr6	48540766	48545392	+	1	4609	17032	219411	ENSMUSG00000039347.7	ENCODEMT000219411	Atp6v0e2	ENCODEMT000219411	Known	ISM	None	0.4000000059604645	None	None	None	None
m54284U_191109_043049/10486390/ccs	PacBio_Cortex_Rep2	mm10_ERCC_SIRV	chr13	54565381	54551225	-	7	2471	38810	218934	ENSMUSG00000025871.18	ENCODEMT000218934	4833439L19Rik	ENCODEMT000218934	Known	NIC	None	0.15000000596046448	None	None	None	None
m54284U_191212_053548/23135671/ccs	PacBio_Hippocampus_Rep1	mm10_ERCC_SIRV	chrX	73786893	73778967	-	13	1323	52325	136427	ENSMUSG00000002010.17	ENSMUST00000052761.8	Idh3g	Idh3g-201	Known	Known	None	0.15000000596046448	None	None	None	None
m54284U_191109_043049/129304639/ccs	PacBio_Cortex_Rep2	mm10_ERCC_SIRV	chr11	40695012	40679320	-	7	1856	32665	85672	ENSMUSG00000042032.13	ENSMUST00000101347.9	Mat2b	Mat2b-202	Known	Known	None	0.25	None	None	None	None
m54284U_191213_120042/60620818/ccs	PacBio_Hippocampus_Rep2	mm10_ERCC_SIRV	chr15	64057195	64059000	+	1	1806	62812	219420	ENCODEMG000062812	ENCODEMT000219420	ENCODEMG000062812	ENCODEMT000219420	Antisense	Antisense	None	1.0	None	None	None	None
m54284U_191107_221739/56035157/ccs	PacBio_Cortex_Rep1	mm10_ERCC_SIRV	chr17	25809108	25821255	+	6	3466	46735	121225	ENSMUSG00000025738.8	ENSMUST00000045692.8	Fbxl16	Fbxl16-201	Known	Known	None	0.44999998807907104	None	None	None	None
m54284U_191107_221739/68093307/ccs	PacBio_Cortex_Rep1	mm10_ERCC_SIRV	chr19	9982706	9985092	+	4	863	50217	131629	ENSMUSG00000024661.7	ENSMUST00000025563.7	Fth1	Fth1-201	Known	Known	None	0.10000000149011612	None	None	None	None
m54284U_191212_053548/160893296/ccs	PacBio_Hippocampus_Rep1	mm10_ERCC_SIRV	chr6	48540768	48545390	+	1	4605	17032	219411	ENSMUSG00000039347.7	ENCODEMT000219411	Atp6v0e2	ENCODEMT000219411	Known	ISM	None	0.4000000059604645	None	None	None	None
m54284U_191212_053548/23266309/ccs	PacBio_Hippocampus_Rep1	mm10_ERCC_SIRV	chrX	73786881	73778967	-	13	1311	52325	136427	ENSMUSG00000002010.17	ENSMUST00000052761.8	Idh3g	Idh3g-201	Known	Known	None	0.15000000596046448	None	None	None	None
m54284U_191109_043049/26216717/ccs	PacBio_Cortex_Rep2	mm10_ERCC_SIRV	chr5	32459284	32492749	+	8	2747	13595	35533	ENSMUSG00000014956.15	ENSMUST00000015100.14	Ppp1cb	Ppp1cb-201	Known	Known	None	0.30000001192092896	None	None	None	None
m54284U_191212_053548/174393851/ccs	PacBio_Hippocampus_Rep1	mm10_ERCC_SIRV	chr1	60043154	59990588	-	11	1934	940	2208	ENSMUSG00000026018.12	ENSMUST00000191251.6	Ica1l	Ica1l-206	Known	Known	None	0.4000000059604645	None	None	None	None
m54284U_191213_120042/123273680/ccs	PacBio_Hippocampus_Rep2	mm10_ERCC_SIRV	chr15	64057369	64059000	+	1	1626	62812	219420	ENCODEMG000062812	ENCODEMT000219420	ENCODEMG000062812	ENCODEMT000219420	Antisense	Antisense	None	1.0	None	None	None	None
m54284U_191109_043049/51251933/ccs	PacBio_Cortex_Rep2	mm10_ERCC_SIRV	chr9	40801273	40805196	+	9	2101	27474	71626	ENSMUSG00000015656.17	ENSMUST00000015800.15	Hspa8	Hspa8-201	Known	Known	None	0.25	None	None	None	None
m54284U_191109_043049/77203744/ccs	PacBio_Cortex_Rep2	mm10_ERCC_SIRV	chr3	80802693	80688090	-	16	3589	8333	21709	ENSMUSG00000033981.14	ENSMUST00000075316.9	Gria2	Gria2-201	Known	Known	None	0.8500000238418579	None	None	None	None
m54284U_191212_053548/24052575/ccs	PacBio_Hippocampus_Rep1	mm10_ERCC_SIRV	chrX	73786907	73778967	-	13	1337	52325	136427	ENSMUSG00000002010.17	ENSMUST00000052761.8	Idh3g	Idh3g-201	Known	Known	None	0.15000000596046448	None	None	None	None
m54284U_191109_043049/58852349/ccs	PacBio_Cortex_Rep2	mm10_ERCC_SIRV	chr6	48540769	48541802	+	1	1016	17032	219411	ENSMUSG00000039347.7	ENCODEMT000219411	Atp6v0e2	ENCODEMT000219411	Known	ISM	None	0.30000001192092896	None	None	None	None
m54284U_191107_221739/63178211/ccs	PacBio_Cortex_Rep1	mm10_ERCC_SIRV	chr17	25809108	25821255	+	6	3466	46735	121225	ENSMUSG00000025738.8	ENSMUST00000045692.8	Fbxl16	Fbxl16-201	Known	Known	None	0.44999998807907104	None	None	None	None
m54284U_191212_053548/21890433/ccs	PacBio_Hippocampus_Rep1	mm10_ERCC_SIRV	chr15	64057541	64059000	+	1	1460	62812	219420	ENCODEMG000062812	ENCODEMT000219420	ENCODEMG000062812	ENCODEMT000219420	Antisense	Antisense	None	1.0	None	None	None	None
m54284U_191107_221739/68159252/ccs	PacBio_Cortex_Rep1	mm10_ERCC_SIRV	chr19	9982706	9985092	+	4	863	50217	131629	ENSMUSG00000024661.7	ENSMUST00000025563.7	Fth1	Fth1-201	Known	Known	None	0.10000000149011612	None	None	None	None
m54284U_191109_043049/12321351/ccs	PacBio_Cortex_Rep2	mm10_ERCC_SIRV	chr13	54565354	54551225	-	7	2444	38810	218934	ENSMUSG00000025871.18	ENCODEMT000218934	4833439L19Rik	ENCODEMT000218934	Known	NIC	None	0.15000000596046448	None	None	None	None
m54284U_191109_043049/142148124/ccs	PacBio_Cortex_Rep2	mm10_ERCC_SIRV	chr6	48540825	48541801	+	1	959	17032	219411	ENSMUSG00000039347.7	ENCODEMT000219411	Atp6v0e2	ENCODEMT000219411	Known	ISM	None	0.30000001192092896	None	None	None	None
m54284U_191109_043049/33490487/ccs	PacBio_Cortex_Rep2	mm10_ERCC_SIRV	chr7	19699051	19696273	-	4	1107	20196	52686	ENSMUSG00000002985.16	ENSMUST00000174064.8	Apoe	Apoe-206	Known	Known	None	0.20000000298023224	None	None	None	None
m54284U_191109_043049/137431841/ccs	PacBio_Cortex_Rep2	mm10_ERCC_SIRV	chr11	40692648	40679320	-	7	1817	32665	85671	ENSMUSG00000042032.13	ENSMUST00000040167.10	Mat2b	Mat2b-201	Known	Known	None	0.25	None	None	None	None
m54284U_191109_043049/77268612/ccs	PacBio_Cortex_Rep2	mm10_ERCC_SIRV	chr3	80802724	80688090	-	16	3620	8333	21709	ENSMUSG00000033981.14	ENSMUST00000075316.9	Gria2	Gria2-201	Known	Known	None	0.8500000238418579	None	None	None	None
m54284U_191109_043049/32506939/ccs	PacBio_Cortex_Rep2	mm10_ERCC_SIRV	chr5	32459284	32492747	+	8	2736	13595	35533	ENSMUSG00000014956.15	ENSMUST00000015100.14	Ppp1cb	Ppp1cb-201	Known	Known	None	0.30000001192092896	None	None	None	None
m54284U_191109_043049/51314744/ccs	PacBio_Cortex_Rep2	mm10_ERCC_SIRV	chr9	40801273	40805194	+	9	2099	27474	71626	ENSMUSG00000015656.17	ENSMUST00000015800.15	Hspa8	Hspa8-201	Known	Known	None	0.25	None	None	None	None
m54284U_191212_053548/24117876/ccs	PacBio_Hippocampus_Rep1	mm10_ERCC_SIRV	chrX	73786862	73778967	-	13	1292	52325	136427	ENSMUSG00000002010.17	ENSMUST00000052761.8	Idh3g	Idh3g-201	Known	Known	None	0.15000000596046448	None	None	None	None
m54284U_191213_120042/171771229/ccs	PacBio_Hippocampus_Rep2	mm10_ERCC_SIRV	chr15	64057541	64059000	+	1	1460	62812	219420	ENCODEMG000062812	ENCODEMT000219420	ENCODEMG000062812	ENCODEMT000219420	Antisense	Antisense	None	1.0	None	None	None	None
m54284U_191212_053548/162988208/ccs	PacBio_Hippocampus_Rep1	mm10_ERCC_SIRV	chr6	48540826	48541801	+	1	958	17032	219411	ENSMUSG00000039347.7	ENCODEMT000219411	Atp6v0e2	ENCODEMT000219411	Known	ISM	None	0.30000001192092896	None	None	None	None
m54284U_191213_120042/161875925/ccs	PacBio_Hippocampus_Rep2	mm10_ERCC_SIRV	chr1	60043011	59990589	-	11	1856	940	219361	ENSMUSG00000026018.12	ENCODEMT000219361	Ica1l	ENCODEMT000219361	Known	NIC	None	0.3499999940395355	None	None	None	None
m54284U_191107_221739/76613350/ccs	PacBio_Cortex_Rep1	mm10_ERCC_SIRV	chr17	25809123	25821255	+	6	3471	46735	218714	ENSMUSG00000025738.8	ENCODEMT000218714	Fbxl16	ENCODEMT000218714	Known	NNC	None	0.44999998807907104	None	None	None	None
m54284U_191107_221739/68159829/ccs	PacBio_Cortex_Rep1	mm10_ERCC_SIRV	chr19	9982706	9985092	+	4	863	50217	131629	ENSMUSG00000024661.7	ENSMUST00000025563.7	Fth1	Fth1-201	Known	Known	None	0.10000000149011612	None	None	None	None
m54284U_191109_043049/12517767/ccs	PacBio_Cortex_Rep2	mm10_ERCC_SIRV	chr13	54565325	54551225	-	9	2610	38810	100796	ENSMUSG00000025871.18	ENSMUST00000026989.14	4833439L19Rik	4833439L19Rik-201	Known	Known	None	0.15000000596046448	None	None	None	None
m54284U_191107_221739/51118815/ccs	PacBio_Cortex_Rep1	mm10_ERCC_SIRV	chr6	48540834	48541816	+	1	965	17032	219411	ENSMUSG00000039347.7	ENCODEMT000219411	Atp6v0e2	ENCODEMT000219411	Known	ISM	None	0.20000000298023224	None	None	None	None
m54284U_191109_043049/77268883/ccs	PacBio_Cortex_Rep2	mm10_ERCC_SIRV	chr3	80802752	80688090	-	16	3648	8333	21709	ENSMUSG00000033981.14	ENSMUST00000075316.9	Gria2	Gria2-201	Known	Known	None	0.8500000238418579	None	None	None	None
m54284U_191109_043049/49021975/ccs	PacBio_Cortex_Rep2	mm10_ERCC_SIRV	chr5	32459284	32492749	+	8	2747	13595	35533	ENSMUSG00000014956.15	ENSMUST00000015100.14	Ppp1cb	Ppp1cb-201	Known	Known	None	0.30000001192092896	None	None	None	None
m54284U_191107_221739/47907750/ccs	PacBio_Cortex_Rep1	mm10_ERCC_SIRV	chr15	64057711	64059785	+	1	2075	62812	219420	ENCODEMG000062812	ENCODEMT000219420	ENCODEMG000062812	ENCODEMT000219420	Antisense	Antisense	None	1.0	None	None	None	None
m54284U_191212_053548/24904584/ccs	PacBio_Hippocampus_Rep1	mm10_ERCC_SIRV	chrX	73786911	73778967	-	13	1347	52325	136427	ENSMUSG00000002010.17	ENSMUST00000052761.8	Idh3g	Idh3g-201	Known	Known	None	0.15000000596046448	None	None	None	None
m54284U_191212_053548/40305781/ccs	PacBio_Hippocampus_Rep1	mm10_ERCC_SIRV	chr6	48540838	48545392	+	1	4537	17032	219411	ENSMUSG00000039347.7	ENCODEMT000219411	Atp6v0e2	ENCODEMT000219411	Known	ISM	None	0.4000000059604645	None	None	None	None
m54284U_191109_043049/143197504/ccs	PacBio_Cortex_Rep2	mm10_ERCC_SIRV	chr11	40692630	40679320	-	7	1799	32665	85671	ENSMUSG00000042032.13	ENSMUST00000040167.10	Mat2b	Mat2b-201	Known	Known	None	0.25	None	None	None	None
m54284U_191109_043049/51314885/ccs	PacBio_Cortex_Rep2	mm10_ERCC_SIRV	chr9	40801273	40805192	+	9	2097	27474	71626	ENSMUSG00000015656.17	ENSMUST00000015800.15	Hspa8	Hspa8-201	Known	Known	None	0.20000000298023224	None	None	None	None
m54284U_191107_221739/173933140/ccs	PacBio_Cortex_Rep1	mm10_ERCC_SIRV	chr17	25809114	25821260	+	6	3426	46735	218763	ENSMUSG00000025738.8	ENCODEMT000218763	Fbxl16	ENCODEMT000218763	Known	NNC	None	0.4000000059604645	None	None	None	None
m54284U_191107_221739/102369052/ccs	PacBio_Cortex_Rep1	mm10_ERCC_SIRV	chr15	64057711	64059000	+	1	1290	62812	219420	ENCODEMG000062812	ENCODEMT000219420	ENCODEMG000062812	ENCODEMT000219420	Antisense	Antisense	None	1.0	None	None	None	None
m54284U_191109_043049/77269823/ccs	PacBio_Cortex_Rep2	mm10_ERCC_SIRV	chr3	80802723	80688090	-	16	3619	8333	21709	ENSMUSG00000033981.14	ENSMUST00000075316.9	Gria2	Gria2-201	Known	Known	None	0.8500000238418579	None	None	None	None
m54284U_191212_053548/28575482/ccs	PacBio_Hippocampus_Rep1	mm10_ERCC_SIRV	chrX	73786865	73778967	-	13	1295	52325	136427	ENSMUSG00000002010.17	ENSMUST00000052761.8	Idh3g	Idh3g-201	Known	Known	None	0.15000000596046448	None	None	None	None
m54284U_191107_221739/68224530/ccs	PacBio_Cortex_Rep1	mm10_ERCC_SIRV	chr19	9982706	9985092	+	4	863	50217	131629	ENSMUSG00000024661.7	ENSMUST00000025563.7	Fth1	Fth1-201	Known	Known	None	0.10000000149011612	None	None	None	None
m54284U_191109_043049/12715484/ccs	PacBio_Cortex_Rep2	mm10_ERCC_SIRV	chr13	54565316	54551224	-	6	2205	38810	219018	ENSMUSG00000025871.18	ENCODEMT000219018	4833439L19Rik	ENCODEMT000219018	Known	NIC	None	0.15000000596046448	None	None	None	None
m54284U_191212_053548/37882663/ccs	PacBio_Hippocampus_Rep1	mm10_ERCC_SIRV	chr1	60043070	59990590	-	11	1978	940	219310	ENSMUSG00000026018.12	ENCODEMT000219310	Ica1l	ENCODEMT000219310	Known	NIC	None	0.30000001192092896	None	None	None	None
m54284U_191109_043049/65276401/ccs	PacBio_Cortex_Rep2	mm10_ERCC_SIRV	chr6	48540839	48545390	+	1	4534	17032	219411	ENSMUSG00000039347.7	ENCODEMT000219411	Atp6v0e2	ENCODEMT000219411	Known	ISM	None	0.4000000059604645	None	None	None	None
m54284U_191109_043049/33491482/ccs	PacBio_Cortex_Rep2	mm10_ERCC_SIRV	chr7	19699051	19696273	-	4	1107	20196	52686	ENSMUSG00000002985.16	ENSMUST00000174064.8	Apoe	Apoe-206	Known	Known	None	0.20000000298023224	None	None	None	None
m54284U_191109_043049/50069808/ccs	PacBio_Cortex_Rep2	mm10_ERCC_SIRV	chr5	32459284	32492754	+	8	2752	13595	35533	ENSMUSG00000014956.15	ENSMUST00000015100.14	Ppp1cb	Ppp1cb-201	Known	Known	None	0.25	None	None	None	None
m54284U_191212_053548/149816491/ccs	PacBio_Hippocampus_Rep1	mm10_ERCC_SIRV	chr15	64057711	64059000	+	1	1284	62812	219420	ENCODEMG000062812	ENCODEMT000219420	ENCODEMG000062812	ENCODEMT000219420	Antisense	Antisense	None	1.0	None	None	None	None
m54284U_191212_053548/28706275/ccs	PacBio_Hippocampus_Rep1	mm10_ERCC_SIRV	chrX	73786897	73778967	-	13	1327	52325	136427	ENSMUSG00000002010.17	ENSMUST00000052761.8	Idh3g	Idh3g-201	Known	Known	None	0.15000000596046448	None	None	None	None
m54284U_191213_120042/72616129/ccs	PacBio_Hippocampus_Rep2	mm10_ERCC_SIRV	chr1	60042941	59990590	-	11	2071	940	219425	ENSMUSG00000026018.12	ENCODEMT000219425	Ica1l	ENCODEMT000219425	Known	NNC	None	0.30000001192092896	None	None	None	None
m54284U_191212_053548/50924304/ccs	PacBio_Hippocampus_Rep1	mm10_ERCC_SIRV	chr6	48540874	48541801	+	1	910	17032	219411	ENSMUSG00000039347.7	ENCODEMT000219411	Atp6v0e2	ENCODEMT000219411	Known	ISM	None	0.30000001192092896	None	None	None	None
m54284U_191109_043049/77464187/ccs	PacBio_Cortex_Rep2	mm10_ERCC_SIRV	chr3	80803095	80688090	-	16	3967	8333	21710	ENSMUSG00000033981.14	ENSMUST00000107745.7	Gria2	Gria2-202	Known	Known	None	0.8500000238418579	None	None	None	None
m54284U_191109_043049/58393324/ccs	PacBio_Cortex_Rep2	mm10_ERCC_SIRV	chr17	25809108	25821255	+	6	3466	46735	121225	ENSMUSG00000025738.8	ENSMUST00000045692.8	Fbxl16	Fbxl16-201	Known	Known	None	0.44999998807907104	None	None	None	None
m54284U_191109_043049/51316109/ccs	PacBio_Cortex_Rep2	mm10_ERCC_SIRV	chr9	40801273	40805197	+	9	2102	27474	71626	ENSMUSG00000015656.17	ENSMUST00000015800.15	Hspa8	Hspa8-201	Known	Known	None	0.20000000298023224	None	None	None	None
m54284U_191213_120042/48038378/ccs	PacBio_Hippocampus_Rep2	mm10_ERCC_SIRV	chr15	64057711	64058999	+	1	1281	62812	219420	ENCODEMG000062812	ENCODEMT000219420	ENCODEMG000062812	ENCODEMT000219420	Antisense	Antisense	None	0.949999988079071	None	None	None	None
m54284U_191109_043049/146081022/ccs	PacBio_Cortex_Rep2	mm10_ERCC_SIRV	chr11	40692656	40679320	-	7	1825	32665	85671	ENSMUSG00000042032.13	ENSMUST00000040167.10	Mat2b	Mat2b-201	Known	Known	None	0.25	None	None	None	None
m54284U_191212_053548/26412121/ccs	PacBio_Hippocampus_Rep1	mm10_ERCC_SIRV	chr6	48540887	48541804	+	1	900	17032	219411	ENSMUSG00000039347.7	ENCODEMT000219411	Atp6v0e2	ENCODEMT000219411	Known	ISM	None	0.30000001192092896	None	None	None	None
m54284U_191107_221739/68288641/ccs	PacBio_Cortex_Rep1	mm10_ERCC_SIRV	chr19	9982706	9985092	+	4	863	50217	131629	ENSMUSG00000024661.7	ENSMUST00000025563.7	Fth1	Fth1-201	Known	Known	None	0.10000000149011612	None	None	None	None
m54284U_191212_053548/30867928/ccs	PacBio_Hippocampus_Rep1	mm10_ERCC_SIRV	chrX	73786904	73778966	-	12	1311	52325	219206	ENSMUSG00000002010.17	ENCODEMT000219206	Idh3g	ENCODEMT000219206	Known	NIC	None	0.15000000596046448	None	None	None	None
m54284U_191109_043049/63244762/ccs	PacBio_Cortex_Rep2	mm10_ERCC_SIRV	chr5	32459284	32492724	+	8	2722	13595	35533	ENSMUSG00000014956.15	ENSMUST00000015100.14	Ppp1cb	Ppp1cb-201	Known	Known	None	0.30000001192092896	None	None	None	None
m54284U_191109_043049/77531309/ccs	PacBio_Cortex_Rep2	mm10_ERCC_SIRV	chr3	80802666	80688090	-	16	3562	8333	21709	ENSMUSG00000033981.14	ENSMUST00000075316.9	Gria2	Gria2-201	Known	Known	None	0.8500000238418579	None	None	None	None
m54284U_191109_043049/12847232/ccs	PacBio_Cortex_Rep2	mm10_ERCC_SIRV	chr13	54565362	54551225	-	5	2133	38810	218927	ENSMUSG00000025871.18	ENCODEMT000218927	4833439L19Rik	ENCODEMT000218927	Known	NNC	None	0.15000000596046448	None	None	None	None
m54284U_191109_043049/78383828/ccs	PacBio_Cortex_Rep2	mm10_ERCC_SIRV	chr6	48541072	48545376	+	1	4287	17032	219411	ENSMUSG00000039347.7	ENCODEMT000219411	Atp6v0e2	ENCODEMT000219411	Known	ISM	None	0.6000000238418579	None	None	None	None
m54284U_191109_043049/82053281/ccs	PacBio_Cortex_Rep2	mm10_ERCC_SIRV	chr17	25809108	25821244	+	6	3463	46735	121225	ENSMUSG00000025738.8	ENSMUST00000045692.8	Fbxl16	Fbxl16-201	Known	Known	None	0.6499999761581421	None	None	None	None
m54284U_191107_221739/29493301/ccs	PacBio_Cortex_Rep1	mm10_ERCC_SIRV	chr15	64059675	64059783	+	1	109	62813	219426	ENCODEMG000062813	ENCODEMT000219426	ENCODEMG000062813	ENCODEMT000219426	Antisense	Antisense	None	0.8999999761581421	None	None	None	None
m54284U_191212_053548/63242889/ccs	PacBio_Hippocampus_Rep1	mm10_ERCC_SIRV	chr1	60043113	59990592	-	12	2025	940	219427	ENSMUSG00000026018.12	ENCODEMT000219427	Ica1l	ENCODEMT000219427	Known	NNC	None	0.3499999940395355	None	None	None	None
m54284U_191212_053548/32834700/ccs	PacBio_Hippocampus_Rep1	mm10_ERCC_SIRV	chrX	73786881	73778967	-	13	1311	52325	136427	ENSMUSG00000002010.17	ENSMUST00000052761.8	Idh3g	Idh3g-201	Known	Known	None	0.15000000596046448	None	None	None	None
m54284U_191109_043049/33817090/ccs	PacBio_Cortex_Rep2	mm10_ERCC_SIRV	chr7	19699051	19696273	-	4	1107	20196	52686	ENSMUSG00000002985.16	ENSMUST00000174064.8	Apoe	Apoe-206	Known	Known	None	0.20000000298023224	None	None	None	None
m54284U_191109_043049/51380421/ccs	PacBio_Cortex_Rep2	mm10_ERCC_SIRV	chr9	40801273	40805197	+	9	2102	27474	71626	ENSMUSG00000015656.17	ENSMUST00000015800.15	Hspa8	Hspa8-201	Known	Known	None	0.20000000298023224	None	None	None	None
m54284U_191107_221739/68289452/ccs	PacBio_Cortex_Rep1	mm10_ERCC_SIRV	chr19	9982706	9985090	+	4	861	50217	131629	ENSMUSG00000024661.7	ENSMUST00000025563.7	Fth1	Fth1-201	Known	Known	None	0.10000000149011612	None	None	None	None
m54284U_191109_043049/149226385/ccs	PacBio_Cortex_Rep2	mm10_ERCC_SIRV	chr6	48541073	48541799	+	1	709	17032	219411	ENSMUSG00000039347.7	ENCODEMT000219411	Atp6v0e2	ENCODEMT000219411	Known	ISM	None	0.25	None	None	None	None
m54284U_191109_043049/77988058/ccs	PacBio_Cortex_Rep2	mm10_ERCC_SIRV	chr3	80802665	80688090	-	16	3561	8333	21709	ENSMUSG00000033981.14	ENSMUST00000075316.9	Gria2	Gria2-201	Known	Known	None	0.8500000238418579	None	None	None	None
m54284U_191109_043049/146997405/ccs	PacBio_Cortex_Rep2	mm10_ERCC_SIRV	chr11	40692648	40679320	-	7	1817	32665	85671	ENSMUSG00000042032.13	ENSMUST00000040167.10	Mat2b	Mat2b-201	Known	Known	None	0.25	None	None	None	None
m54284U_191109_043049/68813524/ccs	PacBio_Cortex_Rep2	mm10_ERCC_SIRV	chr5	32459284	32492750	+	8	2748	13595	35533	ENSMUSG00000014956.15	ENSMUST00000015100.14	Ppp1cb	Ppp1cb-201	Known	Known	None	0.3499999940395355	None	None	None	None
m54284U_191109_043049/13370710/ccs	PacBio_Cortex_Rep2	mm10_ERCC_SIRV	chr13	54565314	54551225	-	7	2404	38810	218934	ENSMUSG00000025871.18	ENCODEMT000218934	4833439L19Rik	ENCODEMT000218934	Known	NIC	None	0.15000000596046448	None	None	None	None
m54284U_191212_053548/33033044/ccs	PacBio_Hippocampus_Rep1	mm10_ERCC_SIRV	chrX	73786857	73778967	-	13	1287	52325	136427	ENSMUSG00000002010.17	ENSMUST00000052761.8	Idh3g	Idh3g-201	Known	Known	None	0.15000000596046448	None	None	None	None
m54284U_191109_043049/141361445/ccs	PacBio_Cortex_Rep2	mm10_ERCC_SIRV	chr17	25809108	25821252	+	6	3463	46735	121225	ENSMUSG00000025738.8	ENSMUST00000045692.8	Fbxl16	Fbxl16-201	Known	Known	None	0.4000000059604645	None	None	None	None
m54284U_191109_043049/99747206/ccs	PacBio_Cortex_Rep2	mm10_ERCC_SIRV	chr6	48541377	48541801	+	1	407	17032	219411	ENSMUSG00000039347.7	ENCODEMT000219411	Atp6v0e2	ENCODEMT000219411	Known	ISM	None	0.30000001192092896	None	None	None	None
m54284U_191109_043049/78121399/ccs	PacBio_Cortex_Rep2	mm10_ERCC_SIRV	chr3	80802708	80688040	-	15	3371	8333	218928	ENSMUSG00000033981.14	ENCODEMT000218928	Gria2	ENCODEMT000218928	Known	NIC	None	0.8500000238418579	None	None	None	None
m54284U_191107_221739/84544052/ccs	PacBio_Cortex_Rep1	mm10_ERCC_SIRV	chr6	48541415	48541820	+	1	388	17032	219411	ENSMUSG00000039347.7	ENCODEMT000219411	Atp6v0e2	ENCODEMT000219411	Known	ISM	None	0.20000000298023224	None	None	None	None
m54284U_191107_221739/68355480/ccs	PacBio_Cortex_Rep1	mm10_ERCC_SIRV	chr19	9982706	9985092	+	4	857	50217	131629	ENSMUSG00000024661.7	ENSMUST00000025563.7	Fth1	Fth1-201	Known	Known	None	0.10000000149011612	None	None	None	None
m54284U_191212_053548/35325074/ccs	PacBio_Hippocampus_Rep1	mm10_ERCC_SIRV	chrX	73786893	73778967	-	13	1323	52325	136427	ENSMUSG00000002010.17	ENSMUST00000052761.8	Idh3g	Idh3g-201	Known	Known	None	0.15000000596046448	None	None	None	None
m54284U_191109_043049/51381259/ccs	PacBio_Cortex_Rep2	mm10_ERCC_SIRV	chr9	40801273	40805195	+	9	2100	27474	71626	ENSMUSG00000015656.17	ENSMUST00000015800.15	Hspa8	Hspa8-201	Known	Known	None	0.25	None	None	None	None
m54284U_191109_043049/85263540/ccs	PacBio_Cortex_Rep2	mm10_ERCC_SIRV	chr5	32459284	32492747	+	8	2745	13595	35533	ENSMUSG00000014956.15	ENSMUST00000015100.14	Ppp1cb	Ppp1cb-201	Known	Known	None	0.30000001192092896	None	None	None	None
m54284U_191109_043049/33818240/ccs	PacBio_Cortex_Rep2	mm10_ERCC_SIRV	chr7	19699051	19696273	-	4	1107	20196	52686	ENSMUSG00000002985.16	ENSMUST00000174064.8	Apoe	Apoe-206	Known	Known	None	0.20000000298023224	None	None	None	None
m54284U_191109_043049/13828976/ccs	PacBio_Cortex_Rep2	mm10_ERCC_SIRV	chr13	54565324	54551225	-	7	2414	38810	218934	ENSMUSG00000025871.18	ENCODEMT000218934	4833439L19Rik	ENCODEMT000218934	Known	NIC	None	0.15000000596046448	None	None	None	None
m54284U_191109_043049/78252211/ccs	PacBio_Cortex_Rep2	mm10_ERCC_SIRV	chr3	80802814	80688090	-	16	3710	8333	21709	ENSMUSG00000033981.14	ENSMUST00000075316.9	Gria2	Gria2-201	Known	Known	None	0.8500000238418579	None	None	None	None
m54284U_191109_043049/148441734/ccs	PacBio_Cortex_Rep2	mm10_ERCC_SIRV	chr17	25809123	25821255	+	6	3471	46735	218714	ENSMUSG00000025738.8	ENCODEMT000218714	Fbxl16	ENCODEMT000218714	Known	NNC	None	0.44999998807907104	None	None	None	None
m54284U_191212_053548/58852428/ccs	PacBio_Hippocampus_Rep1	mm10_ERCC_SIRV	chr6	48541518	48541801	+	1	266	17032	219411	ENSMUSG00000039347.7	ENCODEMT000219411	Atp6v0e2	ENCODEMT000219411	Known	ISM	None	0.30000001192092896	None	None	None	None
m54284U_191109_043049/147719394/ccs	PacBio_Cortex_Rep2	mm10_ERCC_SIRV	chr11	40692636	40679320	-	7	1805	32665	85671	ENSMUSG00000042032.13	ENSMUST00000040167.10	Mat2b	Mat2b-201	Known	Known	None	0.25	None	None	None	None
m54284U_191212_053548/36506337/ccs	PacBio_Hippocampus_Rep1	mm10_ERCC_SIRV	chrX	73786903	73778967	-	13	1333	52325	136427	ENSMUSG00000002010.17	ENSMUST00000052761.8	Idh3g	Idh3g-201	Known	Known	None	0.15000000596046448	None	None	None	None
m54284U_191107_221739/68356784/ccs	PacBio_Cortex_Rep1	mm10_ERCC_SIRV	chr19	9982706	9985092	+	4	863	50217	131629	ENSMUSG00000024661.7	ENSMUST00000025563.7	Fth1	Fth1-201	Known	Known	None	0.10000000149011612	None	None	None	None
m54284U_191107_221739/150078963/ccs	PacBio_Cortex_Rep1	mm10_ERCC_SIRV	chr6	48541577	48541816	+	1	222	17032	219411	ENSMUSG00000039347.7	ENCODEMT000219411	Atp6v0e2	ENCODEMT000219411	Known	ISM	None	0.20000000298023224	None	None	None	None
m54284U_191109_043049/78449411/ccs	PacBio_Cortex_Rep2	mm10_ERCC_SIRV	chr3	80802726	80688090	-	16	3622	8333	21709	ENSMUSG00000033981.14	ENSMUST00000075316.9	Gria2	Gria2-201	Known	Known	None	0.8500000238418579	None	None	None	None
m54284U_191109_043049/91619647/ccs	PacBio_Cortex_Rep2	mm10_ERCC_SIRV	chr15	64066424	64064098	-	1	2327	62814	219428	ENCODEMG000062814	ENCODEMT000219428	ENCODEMG000062814	ENCODEMT000219428	Intergenic	Intergenic	None	0.949999988079071	None	None	None	None
m54284U_191109_043049/100271766/ccs	PacBio_Cortex_Rep2	mm10_ERCC_SIRV	chr5	32459284	32492751	+	8	2749	13595	35533	ENSMUSG00000014956.15	ENSMUST00000015100.14	Ppp1cb	Ppp1cb-201	Known	Known	None	0.30000001192092896	None	None	None	None
m54284U_191212_053548/37028814/ccs	PacBio_Hippocampus_Rep1	mm10_ERCC_SIRV	chrX	73786876	73778967	-	13	1306	52325	136427	ENSMUSG00000002010.17	ENSMUST00000052761.8	Idh3g	Idh3g-201	Known	Known	None	0.15000000596046448	None	None	None	None
m54284U_191109_043049/51383073/ccs	PacBio_Cortex_Rep2	mm10_ERCC_SIRV	chr9	40801273	40805198	+	9	2103	27474	71626	ENSMUSG00000015656.17	ENSMUST00000015800.15	Hspa8	Hspa8-201	Known	Known	None	0.25	None	None	None	None
m54284U_191109_043049/14616388/ccs	PacBio_Cortex_Rep2	mm10_ERCC_SIRV	chr13	54565354	54551225	-	9	2639	38810	100796	ENSMUSG00000025871.18	ENSMUST00000026989.14	4833439L19Rik	4833439L19Rik-201	Known	Known	None	0.15000000596046448	None	None	None	None
m54284U_191107_221739/723510/ccs	PacBio_Cortex_Rep1	mm10_ERCC_SIRV	chr1	60015820	59990627	-	8	1459	940	219356	ENSMUSG00000026018.12	ENCODEMT000219356	Ica1l	ENCODEMT000219356	Known	ISM	Both	0.3499999940395355	None	None	None	None
m54284U_191109_043049/154076201/ccs	PacBio_Cortex_Rep2	mm10_ERCC_SIRV	chr17	25809108	25821255	+	6	3466	46735	121225	ENSMUSG00000025738.8	ENSMUST00000045692.8	Fbxl16	Fbxl16-201	Known	Known	None	0.44999998807907104	None	None	None	None
m54284U_191109_043049/141757095/ccs	PacBio_Cortex_Rep2	mm10_ERCC_SIRV	chr6	48541578	48541815	+	1	220	17032	219411	ENSMUSG00000039347.7	ENCODEMT000219411	Atp6v0e2	ENCODEMT000219411	Known	ISM	None	0.20000000298023224	None	None	None	None
m54284U_191109_043049/78579150/ccs	PacBio_Cortex_Rep2	mm10_ERCC_SIRV	chr3	80802655	80688090	-	16	3551	8333	21709	ENSMUSG00000033981.14	ENSMUST00000075316.9	Gria2	Gria2-201	Known	Known	None	0.8500000238418579	None	None	None	None
m54284U_191107_221739/68356923/ccs	PacBio_Cortex_Rep1	mm10_ERCC_SIRV	chr19	9982706	9985092	+	4	863	50217	131629	ENSMUSG00000024661.7	ENSMUST00000025563.7	Fth1	Fth1-201	Known	Known	None	0.10000000149011612	None	None	None	None
m54284U_191109_043049/152896525/ccs	PacBio_Cortex_Rep2	mm10_ERCC_SIRV	chr11	40692583	40679320	-	7	1752	32665	85671	ENSMUSG00000042032.13	ENSMUST00000040167.10	Mat2b	Mat2b-201	Known	Known	None	0.25	None	None	None	None
m54284U_191109_043049/33819126/ccs	PacBio_Cortex_Rep2	mm10_ERCC_SIRV	chr7	19699051	19696273	-	4	1107	20196	52686	ENSMUSG00000002985.16	ENSMUST00000174064.8	Apoe	Apoe-206	Known	Known	None	0.20000000298023224	None	None	None	None
m54284U_191212_053548/37161053/ccs	PacBio_Hippocampus_Rep1	mm10_ERCC_SIRV	chrX	73786875	73778967	-	13	1305	52325	136427	ENSMUSG00000002010.17	ENSMUST00000052761.8	Idh3g	Idh3g-201	Known	Known	None	0.15000000596046448	None	None	None	None
m54284U_191109_043049/15141136/ccs	PacBio_Cortex_Rep2	mm10_ERCC_SIRV	chr13	54552459	54551207	-	1	1373	38810	218929	ENSMUSG00000025871.18	ENCODEMT000218929	4833439L19Rik	ENCODEMT000218929	Known	Genomic	None	0.15000000596046448	None	None	None	None
m54284U_191212_053548/16450201/ccs	PacBio_Hippocampus_Rep1	mm10_ERCC_SIRV	chr6	48541578	48541801	+	1	206	17032	219411	ENSMUSG00000039347.7	ENCODEMT000219411	Atp6v0e2	ENCODEMT000219411	Known	ISM	None	0.30000001192092896	None	None	None	None
m54284U_191212_053548/79432328/ccs	PacBio_Hippocampus_Rep1	mm10_ERCC_SIRV	chr17	25809108	25821255	+	6	3466	46735	121225	ENSMUSG00000025738.8	ENSMUST00000045692.8	Fbxl16	Fbxl16-201	Known	Known	None	0.44999998807907104	None	None	None	None
m54284U_191109_043049/78776471/ccs	PacBio_Cortex_Rep2	mm10_ERCC_SIRV	chr3	80802702	80688090	-	16	3598	8333	21709	ENSMUSG00000033981.14	ENSMUST00000075316.9	Gria2	Gria2-201	Known	Known	None	0.8500000238418579	None	None	None	None
m54284U_191109_043049/51445800/ccs	PacBio_Cortex_Rep2	mm10_ERCC_SIRV	chr9	40801273	40805199	+	9	2104	27474	71626	ENSMUSG00000015656.17	ENSMUST00000015800.15	Hspa8	Hspa8-201	Known	Known	None	0.25	None	None	None	None
m54284U_191109_043049/114098967/ccs	PacBio_Cortex_Rep2	mm10_ERCC_SIRV	chr6	48541579	48541801	+	1	205	17032	219411	ENSMUSG00000039347.7	ENCODEMT000219411	Atp6v0e2	ENCODEMT000219411	Known	ISM	None	0.30000001192092896	None	None	None	None
m54284U_191212_053548/37357709/ccs	PacBio_Hippocampus_Rep1	mm10_ERCC_SIRV	chrX	73786858	73778966	-	12	1477	52325	219208	ENSMUSG00000002010.17	ENCODEMT000219208	Idh3g	ENCODEMT000219208	Known	NIC	None	0.15000000596046448	None	None	None	None
m54284U_191109_043049/109971486/ccs	PacBio_Cortex_Rep2	mm10_ERCC_SIRV	chr5	32459284	32492752	+	8	2750	13595	35533	ENSMUSG00000014956.15	ENSMUST00000015100.14	Ppp1cb	Ppp1cb-201	Known	Known	None	0.30000001192092896	None	None	None	None
m54284U_191107_221739/119932899/ccs	PacBio_Cortex_Rep1	mm10_ERCC_SIRV	chr1	60043164	59990627	-	11	1872	940	219309	ENSMUSG00000026018.12	ENCODEMT000219309	Ica1l	ENCODEMT000219309	Known	NIC	None	0.3499999940395355	None	None	None	None
m54284U_191107_221739/68419681/ccs	PacBio_Cortex_Rep1	mm10_ERCC_SIRV	chr19	9982706	9985092	+	4	863	50217	131629	ENSMUSG00000024661.7	ENSMUST00000025563.7	Fth1	Fth1-201	Known	Known	None	0.10000000149011612	None	None	None	None
m54284U_191213_120042/74188323/ccs	PacBio_Hippocampus_Rep2	mm10_ERCC_SIRV	chr15	64312655	64068270	-	28	6185	43391	219429	ENSMUSG00000022377.16	ENCODEMT000219429	Asap1	ENCODEMT000219429	Known	NNC	None	0.15000000596046448	None	None	None	None
m54284U_191109_043049/102237149/ccs	PacBio_Cortex_Rep2	mm10_ERCC_SIRV	chr6	48541661	48541801	+	1	123	17032	219411	ENSMUSG00000039347.7	ENCODEMT000219411	Atp6v0e2	ENCODEMT000219411	Known	ISM	None	0.30000001192092896	None	None	None	None
m54284U_191109_043049/16123411/ccs	PacBio_Cortex_Rep2	mm10_ERCC_SIRV	chr13	54565344	54551225	-	9	2629	38810	100796	ENSMUSG00000025871.18	ENSMUST00000026989.14	4833439L19Rik	4833439L19Rik-201	Known	Known	None	0.15000000596046448	None	None	None	None
m54284U_191109_043049/78972042/ccs	PacBio_Cortex_Rep2	mm10_ERCC_SIRV	chr3	80802700	80688090	-	16	3596	8333	21709	ENSMUSG00000033981.14	ENSMUST00000075316.9	Gria2	Gria2-201	Known	Known	None	0.8500000238418579	None	None	None	None
m54284U_191212_053548/106694705/ccs	PacBio_Hippocampus_Rep1	mm10_ERCC_SIRV	chr17	25809108	25821255	+	6	3466	46735	121225	ENSMUSG00000025738.8	ENSMUST00000045692.8	Fbxl16	Fbxl16-201	Known	Known	None	0.44999998807907104	None	None	None	None
m54284U_191212_053548/38011162/ccs	PacBio_Hippocampus_Rep1	mm10_ERCC_SIRV	chrX	73786898	73778966	-	12	1219	52325	219210	ENSMUSG00000002010.17	ENCODEMT000219210	Idh3g	ENCODEMT000219210	Known	NIC	None	0.15000000596046448	None	None	None	None
m54284U_191107_221739/89982716/ccs	PacBio_Cortex_Rep1	mm10_ERCC_SIRV	chr6	48541674	48541820	+	1	129	17032	219411	ENSMUSG00000039347.7	ENCODEMT000219411	Atp6v0e2	ENCODEMT000219411	Known	ISM	None	0.20000000298023224	None	None	None	None
m54284U_191109_043049/153420833/ccs	PacBio_Cortex_Rep2	mm10_ERCC_SIRV	chr11	40692647	40679320	-	7	1816	32665	85671	ENSMUSG00000042032.13	ENSMUST00000040167.10	Mat2b	Mat2b-201	Known	Known	None	0.25	None	None	None	None
m54284U_191109_043049/51447040/ccs	PacBio_Cortex_Rep2	mm10_ERCC_SIRV	chr9	40801273	40805197	+	9	2102	27474	71626	ENSMUSG00000015656.17	ENSMUST00000015800.15	Hspa8	Hspa8-201	Known	Known	None	0.20000000298023224	None	None	None	None
m54284U_191109_043049/112790150/ccs	PacBio_Cortex_Rep2	mm10_ERCC_SIRV	chr5	32459284	32492748	+	8	2746	13595	35533	ENSMUSG00000014956.15	ENSMUST00000015100.14	Ppp1cb	Ppp1cb-201	Known	Known	None	0.30000001192092896	None	None	None	None
m54284U_191107_221739/68421860/ccs	PacBio_Cortex_Rep1	mm10_ERCC_SIRV	chr19	9982706	9985092	+	4	863	50217	131629	ENSMUSG00000024661.7	ENSMUST00000025563.7	Fth1	Fth1-201	Known	Known	None	0.10000000149011612	None	None	None	None
m54284U_191109_043049/33882586/ccs	PacBio_Cortex_Rep2	mm10_ERCC_SIRV	chr7	19699052	19696273	-	4	1108	20196	52686	ENSMUSG00000002985.16	ENSMUST00000174064.8	Apoe	Apoe-206	Known	Known	None	0.20000000298023224	None	None	None	None
m54284U_191109_043049/79038168/ccs	PacBio_Cortex_Rep2	mm10_ERCC_SIRV	chr3	80802741	80688093	-	15	4063	8333	218456	ENSMUSG00000033981.14	ENCODEMT000218456	Gria2	ENCODEMT000218456	Known	NIC	None	0.8500000238418579	None	None	None	None
m54284U_191109_043049/16319031/ccs	PacBio_Cortex_Rep2	mm10_ERCC_SIRV	chr13	54565349	54551225	-	9	2634	38810	100796	ENSMUSG00000025871.18	ENSMUST00000026989.14	4833439L19Rik	4833439L19Rik-201	Known	Known	None	0.15000000596046448	None	None	None	None
m54284U_191212_053548/60426792/ccs	PacBio_Hippocampus_Rep1	mm10_ERCC_SIRV	chr6	48541716	48544031	+	1	2298	17032	219411	ENSMUSG00000039347.7	ENCODEMT000219411	Atp6v0e2	ENCODEMT000219411	Known	ISM	None	0.3499999940395355	None	None	None	None
m54284U_191213_120042/49088464/ccs	PacBio_Hippocampus_Rep2	mm10_ERCC_SIRV	chr17	25809108	25821231	+	6	3461	46735	121225	ENSMUSG00000025738.8	ENSMUST00000045692.8	Fbxl16	Fbxl16-201	Known	Known	None	0.699999988079071	None	None	None	None
m54284U_191212_053548/38733883/ccs	PacBio_Hippocampus_Rep1	mm10_ERCC_SIRV	chrX	73786873	73778966	-	12	1287	52325	219206	ENSMUSG00000002010.17	ENCODEMT000219206	Idh3g	ENCODEMT000219206	Known	NIC	None	0.15000000596046448	None	None	None	None
m54284U_191212_053548/90311250/ccs	PacBio_Hippocampus_Rep1	mm10_ERCC_SIRV	chr15	64083270	64068271	-	3	3995	43391	219430	ENSMUSG00000022377.16	ENCODEMT000219430	Asap1	ENCODEMT000219430	Known	NNC	None	0.20000000298023224	None	None	None	None
m54284U_191109_043049/16712948/ccs	PacBio_Cortex_Rep2	mm10_ERCC_SIRV	chr13	54565324	54551225	-	6	2297	38810	219431	ENSMUSG00000025871.18	ENCODEMT000219431	4833439L19Rik	ENCODEMT000219431	Known	NNC	None	0.15000000596046448	None	None	None	None
m54284U_191107_221739/43450918/ccs	PacBio_Cortex_Rep1	mm10_ERCC_SIRV	chr6	48541718	48541816	+	1	81	17032	219411	ENSMUSG00000039347.7	ENCODEMT000219411	Atp6v0e2	ENCODEMT000219411	Known	ISM	None	0.20000000298023224	None	None	None	None
m54284U_191107_221739/147916745/ccs	PacBio_Cortex_Rep1	mm10_ERCC_SIRV	chr1	60015825	59990627	-	8	1464	940	219356	ENSMUSG00000026018.12	ENCODEMT000219356	Ica1l	ENCODEMT000219356	Known	ISM	Both	0.3499999940395355	None	None	None	None
m54284U_191109_043049/51448406/ccs	PacBio_Cortex_Rep2	mm10_ERCC_SIRV	chr9	40801273	40805196	+	9	2101	27474	71626	ENSMUSG00000015656.17	ENSMUST00000015800.15	Hspa8	Hspa8-201	Known	Known	None	0.25	None	None	None	None
m54284U_191212_053548/39716539/ccs	PacBio_Hippocampus_Rep1	mm10_ERCC_SIRV	chrX	73786608	73778966	-	13	1278	52325	219205	ENSMUSG00000002010.17	ENCODEMT000219205	Idh3g	ENCODEMT000219205	Known	NIC	None	0.15000000596046448	None	None	None	None
m54284U_191109_043049/155584266/ccs	PacBio_Cortex_Rep2	mm10_ERCC_SIRV	chr11	40692637	40679320	-	7	1806	32665	85671	ENSMUSG00000042032.13	ENSMUST00000040167.10	Mat2b	Mat2b-201	Known	Known	None	0.25	None	None	None	None
m54284U_191109_043049/79038470/ccs	PacBio_Cortex_Rep2	mm10_ERCC_SIRV	chr3	80802784	80688090	-	16	3680	8333	21709	ENSMUSG00000033981.14	ENSMUST00000075316.9	Gria2	Gria2-201	Known	Known	None	0.8500000238418579	None	None	None	None
m54284U_191213_120042/72811629/ccs	PacBio_Hippocampus_Rep2	mm10_ERCC_SIRV	chr17	25809108	25821249	+	6	3460	46735	121225	ENSMUSG00000025738.8	ENSMUST00000045692.8	Fbxl16	Fbxl16-201	Known	Known	None	0.44999998807907104	None	None	None	None
m54284U_191107_221739/68487658/ccs	PacBio_Cortex_Rep1	mm10_ERCC_SIRV	chr19	9982706	9985092	+	4	863	50217	131629	ENSMUSG00000024661.7	ENSMUST00000025563.7	Fth1	Fth1-201	Known	Known	None	0.10000000149011612	None	None	None	None
m54284U_191109_043049/132580187/ccs	PacBio_Cortex_Rep2	mm10_ERCC_SIRV	chr5	32459284	32493710	+	8	3708	13595	35533	ENSMUSG00000014956.15	ENSMUST00000015100.14	Ppp1cb	Ppp1cb-201	Known	Known	None	0.15000000596046448	None	None	None	None
m54284U_191107_221739/110428258/ccs	PacBio_Cortex_Rep1	mm10_ERCC_SIRV	chr6	48541838	48545370	+	1	3533	62815	219432	ENCODEMG000062815	ENCODEMT000219432	ENCODEMG000062815	ENCODEMT000219432	Intergenic	Intergenic	None	0.4000000059604645	None	None	None	None
m54284U_191212_053548/40895607/ccs	PacBio_Hippocampus_Rep1	mm10_ERCC_SIRV	chrX	73786886	73778967	-	13	1316	52325	136427	ENSMUSG00000002010.17	ENSMUST00000052761.8	Idh3g	Idh3g-201	Known	Known	None	0.15000000596046448	None	None	None	None
m54284U_191109_043049/79038718/ccs	PacBio_Cortex_Rep2	mm10_ERCC_SIRV	chr3	80802702	80688090	-	16	3604	8333	21710	ENSMUSG00000033981.14	ENSMUST00000107745.7	Gria2	Gria2-202	Known	Known	None	0.8500000238418579	None	None	None	None
m54284U_191109_043049/33947807/ccs	PacBio_Cortex_Rep2	mm10_ERCC_SIRV	chr7	19699051	19696273	-	4	1107	20196	52686	ENSMUSG00000002985.16	ENSMUST00000174064.8	Apoe	Apoe-206	Known	Known	None	0.20000000298023224	None	None	None	None
m54284U_191109_043049/51448654/ccs	PacBio_Cortex_Rep2	mm10_ERCC_SIRV	chr9	40801273	40805193	+	9	2098	27474	71626	ENSMUSG00000015656.17	ENSMUST00000015800.15	Hspa8	Hspa8-201	Known	Known	None	0.20000000298023224	None	None	None	None
m54284U_191109_043049/17368500/ccs	PacBio_Cortex_Rep2	mm10_ERCC_SIRV	chr13	54565354	54551225	-	5	2138	38810	100798	ENSMUSG00000025871.18	ENSMUST00000153708.1	4833439L19Rik	4833439L19Rik-209	Known	Known	None	0.15000000596046448	None	None	None	None
m54284U_191212_053548/57082944/ccs	PacBio_Hippocampus_Rep1	mm10_ERCC_SIRV	chr1	60043131	59990627	-	11	1882	940	219366	ENSMUSG00000026018.12	ENCODEMT000219366	Ica1l	ENCODEMT000219366	Known	NIC	None	0.3499999940395355	None	None	None	None
m54284U_191212_053548/43582804/ccs	PacBio_Hippocampus_Rep1	mm10_ERCC_SIRV	chrX	73786902	73778967	-	13	1332	52325	136427	ENSMUSG00000002010.17	ENSMUST00000052761.8	Idh3g	Idh3g-201	Known	Known	None	0.15000000596046448	None	None	None	None
m54284U_191213_120042/153617013/ccs	PacBio_Hippocampus_Rep2	mm10_ERCC_SIRV	chr17	25809108	25821255	+	6	3466	46735	121225	ENSMUSG00000025738.8	ENSMUST00000045692.8	Fbxl16	Fbxl16-201	Known	Known	None	0.44999998807907104	None	None	None	None
m54284U_191107_221739/68553134/ccs	PacBio_Cortex_Rep1	mm10_ERCC_SIRV	chr19	9982706	9985092	+	4	863	50217	131629	ENSMUSG00000024661.7	ENSMUST00000025563.7	Fth1	Fth1-201	Known	Known	None	0.10000000149011612	None	None	None	None
m54284U_191109_043049/140643078/ccs	PacBio_Cortex_Rep2	mm10_ERCC_SIRV	chr5	32459284	32492749	+	8	2747	13595	35533	ENSMUSG00000014956.15	ENSMUST00000015100.14	Ppp1cb	Ppp1cb-201	Known	Known	None	0.30000001192092896	None	None	None	None
m54284U_191213_120042/135202836/ccs	PacBio_Hippocampus_Rep2	mm10_ERCC_SIRV	chr15	64071767	64069314	-	1	2455	62816	219433	ENCODEMG000062816	ENCODEMT000219433	ENCODEMG000062816	ENCODEMT000219433	Intergenic	Intergenic	None	0.800000011920929	None	None	None	None
m54284U_191109_043049/155714706/ccs	PacBio_Cortex_Rep2	mm10_ERCC_SIRV	chr11	40692634	40679320	-	7	1803	32665	85671	ENSMUSG00000042032.13	ENSMUST00000040167.10	Mat2b	Mat2b-201	Known	Known	None	0.25	None	None	None	None
m54284U_191109_043049/79103012/ccs	PacBio_Cortex_Rep2	mm10_ERCC_SIRV	chr3	80802610	80688090	-	16	3506	8333	21709	ENSMUSG00000033981.14	ENSMUST00000075316.9	Gria2	Gria2-201	Known	Known	None	0.8500000238418579	None	None	None	None
m54284U_191212_053548/167511869/ccs	PacBio_Hippocampus_Rep1	mm10_ERCC_SIRV	chr6	48541863	48545370	+	1	3471	62815	219432	ENCODEMG000062815	ENCODEMT000219432	ENCODEMG000062815	ENCODEMT000219432	Intergenic	Intergenic	None	0.4000000059604645	None	None	None	None
m54284U_191212_053548/45877379/ccs	PacBio_Hippocampus_Rep1	mm10_ERCC_SIRV	chrX	73786618	73778966	-	13	1288	52325	219205	ENSMUSG00000002010.17	ENCODEMT000219205	Idh3g	ENCODEMT000219205	Known	NIC	None	0.15000000596046448	None	None	None	None
m54284U_191109_043049/17498598/ccs	PacBio_Cortex_Rep2	mm10_ERCC_SIRV	chr13	54565339	54551225	-	9	2624	38810	100796	ENSMUSG00000025871.18	ENSMUST00000026989.14	4833439L19Rik	4833439L19Rik-201	Known	Known	None	0.15000000596046448	None	None	None	None
m54284U_191213_120042/102957861/ccs	PacBio_Hippocampus_Rep2	mm10_ERCC_SIRV	chr6	48541873	48545369	+	1	3460	62815	219432	ENCODEMG000062815	ENCODEMT000219432	ENCODEMG000062815	ENCODEMT000219432	Intergenic	Intergenic	None	0.4000000059604645	None	None	None	None
m54284U_191213_120042/168233422/ccs	PacBio_Hippocampus_Rep2	mm10_ERCC_SIRV	chr17	25809108	25821250	+	6	3461	46735	121225	ENSMUSG00000025738.8	ENSMUST00000045692.8	Fbxl16	Fbxl16-201	Known	Known	None	0.4000000059604645	None	None	None	None
m54284U_191212_053548/53152454/ccs	PacBio_Hippocampus_Rep1	mm10_ERCC_SIRV	chrX	73786902	73778967	-	13	1332	52325	136427	ENSMUSG00000002010.17	ENSMUST00000052761.8	Idh3g	Idh3g-201	Known	Known	None	0.15000000596046448	None	None	None	None
m54284U_191109_043049/79300481/ccs	PacBio_Cortex_Rep2	mm10_ERCC_SIRV	chr3	80802692	80688090	-	16	3588	8333	21709	ENSMUSG00000033981.14	ENSMUST00000075316.9	Gria2	Gria2-201	Known	Known	None	0.8500000238418579	None	None	None	None
m54284U_191109_043049/151978303/ccs	PacBio_Cortex_Rep2	mm10_ERCC_SIRV	chr5	32459284	32492750	+	8	2748	13595	35533	ENSMUSG00000014956.15	ENSMUST00000015100.14	Ppp1cb	Ppp1cb-201	Known	Known	None	0.3499999940395355	None	None	None	None
m54284U_191212_053548/145293486/ccs	PacBio_Hippocampus_Rep1	mm10_ERCC_SIRV	chr1	60043152	59990627	-	11	1860	940	219309	ENSMUSG00000026018.12	ENCODEMT000219309	Ica1l	ENCODEMT000219309	Known	NIC	None	0.3499999940395355	None	None	None	None
m54284U_191107_221739/68617259/ccs	PacBio_Cortex_Rep1	mm10_ERCC_SIRV	chr19	9982706	9985092	+	4	863	50217	131629	ENSMUSG00000024661.7	ENSMUST00000025563.7	Fth1	Fth1-201	Known	Known	None	0.10000000149011612	None	None	None	None
m54284U_191109_043049/55183809/ccs	PacBio_Cortex_Rep2	mm10_ERCC_SIRV	chr6	48542168	48545353	+	1	3149	62815	219432	ENCODEMG000062815	ENCODEMT000219432	ENCODEMG000062815	ENCODEMT000219432	Intergenic	Intergenic	None	0.550000011920929	None	None	None	None
m54284U_191109_043049/33949177/ccs	PacBio_Cortex_Rep2	mm10_ERCC_SIRV	chr7	19699052	19696273	-	4	1108	20196	52686	ENSMUSG00000002985.16	ENSMUST00000174064.8	Apoe	Apoe-206	Known	Known	None	0.20000000298023224	None	None	None	None
m54284U_191109_043049/51512169/ccs	PacBio_Cortex_Rep2	mm10_ERCC_SIRV	chr9	40801273	40805198	+	9	2103	27474	71626	ENSMUSG00000015656.17	ENSMUST00000015800.15	Hspa8	Hspa8-201	Known	Known	None	0.25	None	None	None	None
m54284U_191109_043049/18024739/ccs	PacBio_Cortex_Rep2	mm10_ERCC_SIRV	chr13	54565327	54551225	-	9	2612	38810	100796	ENSMUSG00000025871.18	ENSMUST00000026989.14	4833439L19Rik	4833439L19Rik-201	Known	Known	None	0.15000000596046448	None	None	None	None
m54284U_191212_053548/52101563/ccs	PacBio_Hippocampus_Rep1	mm10_ERCC_SIRV	chr6	48542754	48545369	+	1	2579	62815	219432	ENCODEMG000062815	ENCODEMT000219432	ENCODEMG000062815	ENCODEMT000219432	Intergenic	Intergenic	None	0.4000000059604645	None	None	None	None
m54284U_191213_120042/1246225/ccs	PacBio_Hippocampus_Rep2	mm10_ERCC_SIRV	chr17	25809109	25821255	+	6	3442	46735	121225	ENSMUSG00000025738.8	ENSMUST00000045692.8	Fbxl16	Fbxl16-201	Known	Known	None	0.44999998807907104	None	None	None	None
m54284U_191109_043049/79364595/ccs	PacBio_Cortex_Rep2	mm10_ERCC_SIRV	chr3	80802729	80688093	-	15	4008	8333	218454	ENSMUSG00000033981.14	ENCODEMT000218454	Gria2	ENCODEMT000218454	Known	ISM	Prefix	0.8500000238418579	None	None	None	None
m54284U_191212_053548/55773245/ccs	PacBio_Hippocampus_Rep1	mm10_ERCC_SIRV	chrX	73786887	73778967	-	13	1317	52325	136427	ENSMUSG00000002010.17	ENSMUST00000052761.8	Idh3g	Idh3g-201	Known	Known	None	0.15000000596046448	None	None	None	None
m54284U_191109_043049/161679424/ccs	PacBio_Cortex_Rep2	mm10_ERCC_SIRV	chr11	40692656	40679320	-	4	3827	32665	219434	ENSMUSG00000042032.13	ENCODEMT000219434	Mat2b	ENCODEMT000219434	Known	ISM	Prefix	0.25	None	None	None	None
m54284U_191213_120042/52822939/ccs	PacBio_Hippocampus_Rep2	mm10_ERCC_SIRV	chr15	64085624	64095341	+	2	5108	62817	219435	ENCODEMG000062817	ENCODEMT000219435	ENCODEMG000062817	ENCODEMT000219435	Antisense	Antisense	None	1.0	None	None	None	None
m54284U_191212_053548/146474125/ccs	PacBio_Hippocampus_Rep1	mm10_ERCC_SIRV	chr6	48542791	48545368	+	1	2541	62815	219432	ENCODEMG000062815	ENCODEMT000219432	ENCODEMG000062815	ENCODEMT000219432	Intergenic	Intergenic	None	0.4000000059604645	None	None	None	None
m54284U_191107_221739/68748526/ccs	PacBio_Cortex_Rep1	mm10_ERCC_SIRV	chr19	9982706	9985092	+	4	863	50217	131629	ENSMUSG00000024661.7	ENSMUST00000025563.7	Fth1	Fth1-201	Known	Known	None	0.10000000149011612	None	None	None	None
m54284U_191109_043049/171835932/ccs	PacBio_Cortex_Rep2	mm10_ERCC_SIRV	chr5	32459284	32492750	+	8	2748	13595	35533	ENSMUSG00000014956.15	ENSMUST00000015100.14	Ppp1cb	Ppp1cb-201	Known	Known	None	0.3499999940395355	None	None	None	None
m54284U_191109_043049/51513455/ccs	PacBio_Cortex_Rep2	mm10_ERCC_SIRV	chr9	40801273	40805195	+	9	2100	27474	71626	ENSMUSG00000015656.17	ENSMUST00000015800.15	Hspa8	Hspa8-201	Known	Known	None	0.25	None	None	None	None
m54284U_191213_120042/78185152/ccs	PacBio_Hippocampus_Rep2	mm10_ERCC_SIRV	chr17	25809109	25821241	+	6	3451	46735	121225	ENSMUSG00000025738.8	ENSMUST00000045692.8	Fbxl16	Fbxl16-201	Known	Known	None	0.6000000238418579	None	None	None	None
m54284U_191109_043049/79365447/ccs	PacBio_Cortex_Rep2	mm10_ERCC_SIRV	chr3	80802721	80688090	-	16	3617	8333	21710	ENSMUSG00000033981.14	ENSMUST00000107745.7	Gria2	Gria2-202	Known	Known	None	0.8500000238418579	None	None	None	None
m54284U_191109_043049/27656804/ccs	PacBio_Cortex_Rep2	mm10_ERCC_SIRV	chr1	60043153	59990694	-	11	1794	940	219309	ENSMUSG00000026018.12	ENCODEMT000219309	Ica1l	ENCODEMT000219309	Known	NIC	None	0.4000000059604645	None	None	None	None
m54284U_191109_043049/18678490/ccs	PacBio_Cortex_Rep2	mm10_ERCC_SIRV	chr13	54565317	54551225	-	5	2101	38810	100798	ENSMUSG00000025871.18	ENSMUST00000153708.1	4833439L19Rik	4833439L19Rik-209	Known	Known	None	0.15000000596046448	None	None	None	None
m54284U_191212_053548/56821171/ccs	PacBio_Hippocampus_Rep1	mm10_ERCC_SIRV	chrX	73786886	73778967	-	13	1316	52325	136427	ENSMUSG00000002010.17	ENSMUST00000052761.8	Idh3g	Idh3g-201	Known	Known	None	0.15000000596046448	None	None	None	None
m54284U_191213_120042/157679918/ccs	PacBio_Hippocampus_Rep2	mm10_ERCC_SIRV	chr6	48542798	48545369	+	1	2535	62815	219432	ENCODEMG000062815	ENCODEMT000219432	ENCODEMG000062815	ENCODEMT000219432	Intergenic	Intergenic	None	0.4000000059604645	None	None	None	None
m54284U_191109_043049/34014638/ccs	PacBio_Cortex_Rep2	mm10_ERCC_SIRV	chr7	19699052	19696273	-	4	1108	20196	52686	ENSMUSG00000002985.16	ENSMUST00000174064.8	Apoe	Apoe-206	Known	Known	None	0.20000000298023224	None	None	None	None
m54284U_191212_053548/32178525/ccs	PacBio_Hippocampus_Rep1	mm10_ERCC_SIRV	chr5	32459284	32492745	+	8	2743	13595	35533	ENSMUSG00000014956.15	ENSMUST00000015100.14	Ppp1cb	Ppp1cb-201	Known	Known	None	0.3499999940395355	None	None	None	None
m54284U_191107_221739/68814181/ccs	PacBio_Cortex_Rep1	mm10_ERCC_SIRV	chr19	9982706	9985092	+	4	863	50217	131629	ENSMUSG00000024661.7	ENSMUST00000025563.7	Fth1	Fth1-201	Known	Known	None	0.10000000149011612	None	None	None	None
m54284U_191109_043049/51577118/ccs	PacBio_Cortex_Rep2	mm10_ERCC_SIRV	chr9	40801273	40805196	+	9	2101	27474	71626	ENSMUSG00000015656.17	ENSMUST00000015800.15	Hspa8	Hspa8-201	Known	Known	None	0.25	None	None	None	None
m54284U_191109_043049/25690684/ccs	PacBio_Cortex_Rep2	mm10_ERCC_SIRV	chr6	48542812	48545370	+	1	2522	62815	219432	ENCODEMG000062815	ENCODEMT000219432	ENCODEMG000062815	ENCODEMT000219432	Intergenic	Intergenic	None	0.4000000059604645	None	None	None	None
m54284U_191107_221739/66454049/ccs	PacBio_Cortex_Rep1	mm10_ERCC_SIRV	chr17	25809110	25821261	+	6	3470	46735	121225	ENSMUSG00000025738.8	ENSMUST00000045692.8	Fbxl16	Fbxl16-201	Known	Known	None	0.25	None	None	None	None
m54284U_191109_043049/79562066/ccs	PacBio_Cortex_Rep2	mm10_ERCC_SIRV	chr3	80741403	80688093	-	14	3051	8333	218463	ENSMUSG00000033981.14	ENCODEMT000218463	Gria2	ENCODEMT000218463	Known	ISM	Suffix	0.8500000238418579	None	None	None	None
m54284U_191212_053548/60819100/ccs	PacBio_Hippocampus_Rep1	mm10_ERCC_SIRV	chrX	73786934	73778965	-	10	2048	52325	219245	ENSMUSG00000002010.17	ENCODEMT000219245	Idh3g	ENCODEMT000219245	Known	NIC	None	0.15000000596046448	None	None	None	None
m54284U_191109_043049/19138471/ccs	PacBio_Cortex_Rep2	mm10_ERCC_SIRV	chr13	54565326	54551225	-	8	2496	38810	218950	ENSMUSG00000025871.18	ENCODEMT000218950	4833439L19Rik	ENCODEMT000218950	Known	NIC	None	0.15000000596046448	None	None	None	None
m54284U_191212_053548/67372597/ccs	PacBio_Hippocampus_Rep1	mm10_ERCC_SIRV	chr6	48542854	48545364	+	1	2474	62815	219432	ENCODEMG000062815	ENCODEMT000219432	ENCODEMG000062815	ENCODEMT000219432	Intergenic	Intergenic	None	0.25	None	None	None	None
m54284U_191109_043049/74254661/ccs	PacBio_Cortex_Rep2	mm10_ERCC_SIRV	chr1	60043111	59990711	-	11	1735	940	219309	ENSMUSG00000026018.12	ENCODEMT000219309	Ica1l	ENCODEMT000219309	Known	NIC	None	0.25	None	None	None	None
m54284U_191212_053548/60948736/ccs	PacBio_Hippocampus_Rep1	mm10_ERCC_SIRV	chrX	73786887	73778967	-	13	1317	52325	136427	ENSMUSG00000002010.17	ENSMUST00000052761.8	Idh3g	Idh3g-201	Known	Known	None	0.15000000596046448	None	None	None	None
m54284U_191107_221739/68815405/ccs	PacBio_Cortex_Rep1	mm10_ERCC_SIRV	chr19	9982706	9985093	+	4	864	50217	131629	ENSMUSG00000024661.7	ENSMUST00000025563.7	Fth1	Fth1-201	Known	Known	None	0.05000000074505806	None	None	None	None
m54284U_191109_043049/58196588/ccs	PacBio_Cortex_Rep2	mm10_ERCC_SIRV	chr6	48542924	48544559	+	1	1599	62815	219432	ENCODEMG000062815	ENCODEMT000219432	ENCODEMG000062815	ENCODEMT000219432	Intergenic	Intergenic	None	0.6499999761581421	None	None	None	None
m54284U_191107_221739/70125769/ccs	PacBio_Cortex_Rep1	mm10_ERCC_SIRV	chr17	25809110	25821255	+	6	3464	46735	121225	ENSMUSG00000025738.8	ENSMUST00000045692.8	Fbxl16	Fbxl16-201	Known	Known	None	0.44999998807907104	None	None	None	None
m54284U_191212_053548/33357861/ccs	PacBio_Hippocampus_Rep1	mm10_ERCC_SIRV	chr5	32459284	32492754	+	8	2752	13595	35533	ENSMUSG00000014956.15	ENSMUST00000015100.14	Ppp1cb	Ppp1cb-201	Known	Known	None	0.25	None	None	None	None
m54284U_191109_043049/79693376/ccs	PacBio_Cortex_Rep2	mm10_ERCC_SIRV	chr3	80802720	80688090	-	16	3610	8333	21709	ENSMUSG00000033981.14	ENSMUST00000075316.9	Gria2	Gria2-201	Known	Known	None	0.8500000238418579	None	None	None	None
m54284U_191109_043049/51577651/ccs	PacBio_Cortex_Rep2	mm10_ERCC_SIRV	chr9	40801273	40805188	+	9	2093	27474	71626	ENSMUSG00000015656.17	ENSMUST00000015800.15	Hspa8	Hspa8-201	Known	Known	None	0.3499999940395355	None	None	None	None
m54284U_191107_221739/87294406/ccs	PacBio_Cortex_Rep1	mm10_ERCC_SIRV	chr15	64094130	64086840	-	3	2927	43391	219436	ENSMUSG00000022377.16	ENCODEMT000219436	Asap1	ENCODEMT000219436	Known	ISM	Suffix	0.15000000596046448	None	None	None	None
m54284U_191109_043049/19729186/ccs	PacBio_Cortex_Rep2	mm10_ERCC_SIRV	chr13	54565356	54551225	-	7	2446	38810	218934	ENSMUSG00000025871.18	ENCODEMT000218934	4833439L19Rik	ENCODEMT000218934	Known	NIC	None	0.15000000596046448	None	None	None	None
m54284U_191212_053548/61276724/ccs	PacBio_Hippocampus_Rep1	mm10_ERCC_SIRV	chrX	73786914	73778965	-	9	2298	52325	219285	ENSMUSG00000002010.17	ENCODEMT000219285	Idh3g	ENCODEMT000219285	Known	NIC	None	0.15000000596046448	None	None	None	None
m54284U_191107_221739/169608145/ccs	PacBio_Cortex_Rep1	mm10_ERCC_SIRV	chr6	48542961	48545370	+	1	2373	62815	219432	ENCODEMG000062815	ENCODEMT000219432	ENCODEMG000062815	ENCODEMT000219432	Intergenic	Intergenic	None	0.4000000059604645	None	None	None	None
m54284U_191109_043049/34080386/ccs	PacBio_Cortex_Rep2	mm10_ERCC_SIRV	chr7	19699051	19696273	-	4	1107	20196	52686	ENSMUSG00000002985.16	ENSMUST00000174064.8	Apoe	Apoe-206	Known	Known	None	0.20000000298023224	None	None	None	None
m54284U_191107_221739/4589703/ccs	PacBio_Cortex_Rep1	mm10_ERCC_SIRV	chr1	60043161	59990715	-	11	1781	940	219309	ENSMUSG00000026018.12	ENCODEMT000219309	Ica1l	ENCODEMT000219309	Known	NIC	None	0.25	None	None	None	None
m54284U_191109_043049/168166487/ccs	PacBio_Cortex_Rep2	mm10_ERCC_SIRV	chr11	40692635	40679320	-	7	1804	32665	85671	ENSMUSG00000042032.13	ENSMUST00000040167.10	Mat2b	Mat2b-201	Known	Known	None	0.25	None	None	None	None
m54284U_191107_221739/157878410/ccs	PacBio_Cortex_Rep1	mm10_ERCC_SIRV	chr17	25809110	25821250	+	6	3449	46735	121225	ENSMUSG00000025738.8	ENSMUST00000045692.8	Fbxl16	Fbxl16-201	Known	Known	None	0.4000000059604645	None	None	None	None
m54284U_191107_221739/68880055/ccs	PacBio_Cortex_Rep1	mm10_ERCC_SIRV	chr19	9982706	9985092	+	4	863	50217	131629	ENSMUSG00000024661.7	ENSMUST00000025563.7	Fth1	Fth1-201	Known	Known	None	0.10000000149011612	None	None	None	None
m54284U_191109_043049/13042722/ccs	PacBio_Cortex_Rep2	mm10_ERCC_SIRV	chr6	48542967	48545370	+	1	2367	62815	219432	ENCODEMG000062815	ENCODEMT000219432	ENCODEMG000062815	ENCODEMT000219432	Intergenic	Intergenic	None	0.4000000059604645	None	None	None	None
m54284U_191212_053548/61669584/ccs	PacBio_Hippocampus_Rep1	mm10_ERCC_SIRV	chrX	73786858	73778967	-	13	1288	52325	136427	ENSMUSG00000002010.17	ENSMUST00000052761.8	Idh3g	Idh3g-201	Known	Known	None	0.15000000596046448	None	None	None	None
m54284U_191212_053548/36505943/ccs	PacBio_Hippocampus_Rep1	mm10_ERCC_SIRV	chr5	32459284	32492748	+	8	2746	13595	35533	ENSMUSG00000014956.15	ENSMUST00000015100.14	Ppp1cb	Ppp1cb-201	Known	Known	None	0.30000001192092896	None	None	None	None
m54284U_191109_043049/51579146/ccs	PacBio_Cortex_Rep2	mm10_ERCC_SIRV	chr9	40801273	40805199	+	9	2104	27474	71626	ENSMUSG00000015656.17	ENSMUST00000015800.15	Hspa8	Hspa8-201	Known	Known	None	0.25	None	None	None	None
m54284U_191109_043049/79693704/ccs	PacBio_Cortex_Rep2	mm10_ERCC_SIRV	chr3	80802770	80688090	-	16	3666	8333	21710	ENSMUSG00000033981.14	ENSMUST00000107745.7	Gria2	Gria2-202	Known	Known	None	0.8500000238418579	None	None	None	None
m54284U_191109_043049/19924869/ccs	PacBio_Cortex_Rep2	mm10_ERCC_SIRV	chr13	54565331	54551225	-	5	2115	38810	100798	ENSMUSG00000025871.18	ENSMUST00000153708.1	4833439L19Rik	4833439L19Rik-209	Known	Known	None	0.15000000596046448	None	None	None	None
m54284U_191212_053548/63899869/ccs	PacBio_Hippocampus_Rep1	mm10_ERCC_SIRV	chrX	73787123	73778967	-	13	1553	52325	136427	ENSMUSG00000002010.17	ENSMUST00000052761.8	Idh3g	Idh3g-201	Known	Known	None	0.15000000596046448	None	None	None	None
m54284U_191212_053548/142083733/ccs	PacBio_Hippocampus_Rep1	mm10_ERCC_SIRV	chr6	48543630	48545361	+	1	1695	62815	219432	ENCODEMG000062815	ENCODEMT000219432	ENCODEMG000062815	ENCODEMT000219432	Intergenic	Intergenic	None	0.30000001192092896	None	None	None	None
m54284U_191107_221739/68944125/ccs	PacBio_Cortex_Rep1	mm10_ERCC_SIRV	chr19	9982706	9985094	+	4	865	50217	131629	ENSMUSG00000024661.7	ENSMUST00000025563.7	Fth1	Fth1-201	Known	Known	None	0.10000000149011612	None	None	None	None
m54284U_191109_043049/79365749/ccs	PacBio_Cortex_Rep2	mm10_ERCC_SIRV	chr1	60042941	59990797	-	11	1775	940	2207	ENSMUSG00000026018.12	ENSMUST00000027172.12	Ica1l	Ica1l-201	Known	Known	None	0.05000000074505806	None	None	None	None
m54284U_191107_221739/167707113/ccs	PacBio_Cortex_Rep1	mm10_ERCC_SIRV	chr17	25809110	25821255	+	6	3464	46735	121225	ENSMUSG00000025738.8	ENSMUST00000045692.8	Fbxl16	Fbxl16-201	Known	Known	None	0.44999998807907104	None	None	None	None
m54284U_191109_043049/79824845/ccs	PacBio_Cortex_Rep2	mm10_ERCC_SIRV	chr3	80802749	80688090	-	16	3645	8333	21710	ENSMUSG00000033981.14	ENSMUST00000107745.7	Gria2	Gria2-202	Known	Known	None	0.8500000238418579	None	None	None	None
m54284U_191212_053548/42207566/ccs	PacBio_Hippocampus_Rep1	mm10_ERCC_SIRV	chr5	32459284	32492748	+	8	2746	13595	35533	ENSMUSG00000014956.15	ENSMUST00000015100.14	Ppp1cb	Ppp1cb-201	Known	Known	None	0.30000001192092896	None	None	None	None
m54284U_191107_221739/167446465/ccs	PacBio_Cortex_Rep1	mm10_ERCC_SIRV	chr6	48543783	48545370	+	1	1551	62815	219432	ENCODEMG000062815	ENCODEMT000219432	ENCODEMG000062815	ENCODEMT000219432	Intergenic	Intergenic	None	0.4000000059604645	None	None	None	None
m54284U_191109_043049/169346514/ccs	PacBio_Cortex_Rep2	mm10_ERCC_SIRV	chr11	40692635	40679320	-	7	1797	32665	85671	ENSMUSG00000042032.13	ENSMUST00000040167.10	Mat2b	Mat2b-201	Known	Known	None	0.25	None	None	None	None
m54284U_191212_053548/64094973/ccs	PacBio_Hippocampus_Rep1	mm10_ERCC_SIRV	chrX	73786895	73778966	-	12	1514	52325	219208	ENSMUSG00000002010.17	ENCODEMT000219208	Idh3g	ENCODEMT000219208	Known	NIC	None	0.15000000596046448	None	None	None	None
m54284U_191109_043049/34145462/ccs	PacBio_Cortex_Rep2	mm10_ERCC_SIRV	chr7	19699051	19696273	-	4	1107	20196	52686	ENSMUSG00000002985.16	ENSMUST00000174064.8	Apoe	Apoe-206	Known	Known	None	0.20000000298023224	None	None	None	None
m54284U_191109_043049/20907034/ccs	PacBio_Cortex_Rep2	mm10_ERCC_SIRV	chr13	54565354	54551225	-	7	2444	38810	218934	ENSMUSG00000025871.18	ENCODEMT000218934	4833439L19Rik	ENCODEMT000218934	Known	NIC	None	0.15000000596046448	None	None	None	None
m54284U_191109_043049/51579288/ccs	PacBio_Cortex_Rep2	mm10_ERCC_SIRV	chr9	40801273	40805194	+	9	2099	27474	71626	ENSMUSG00000015656.17	ENSMUST00000015800.15	Hspa8	Hspa8-201	Known	Known	None	0.25	None	None	None	None
m54284U_191107_221739/86903445/ccs	PacBio_Cortex_Rep1	mm10_ERCC_SIRV	chr15	64092085	64086843	-	2	2717	43391	219437	ENSMUSG00000022377.16	ENCODEMT000219437	Asap1	ENCODEMT000219437	Known	ISM	Suffix	0.15000000596046448	None	None	None	None
m54284U_191107_221739/69009943/ccs	PacBio_Cortex_Rep1	mm10_ERCC_SIRV	chr19	9982706	9985092	+	4	863	50217	131629	ENSMUSG00000024661.7	ENSMUST00000025563.7	Fth1	Fth1-201	Known	Known	None	0.10000000149011612	None	None	None	None
m54284U_191212_053548/93782553/ccs	PacBio_Hippocampus_Rep1	mm10_ERCC_SIRV	chr17	25809110	25821255	+	6	3456	46735	121225	ENSMUSG00000025738.8	ENSMUST00000045692.8	Fbxl16	Fbxl16-201	Known	Known	None	0.44999998807907104	None	None	None	None
m54284U_191212_053548/96995717/ccs	PacBio_Hippocampus_Rep1	mm10_ERCC_SIRV	chr6	48543865	48545370	+	1	1469	62815	219432	ENCODEMG000062815	ENCODEMT000219432	ENCODEMG000062815	ENCODEMT000219432	Intergenic	Intergenic	None	0.4000000059604645	None	None	None	None
m54284U_191109_043049/79954303/ccs	PacBio_Cortex_Rep2	mm10_ERCC_SIRV	chr3	80802758	80688090	-	16	3654	8333	21710	ENSMUSG00000033981.14	ENSMUST00000107745.7	Gria2	Gria2-202	Known	Known	None	0.8500000238418579	None	None	None	None
m54284U_191107_221739/171901131/ccs	PacBio_Cortex_Rep1	mm10_ERCC_SIRV	chr1	60043152	59990799	-	10	1427	940	219348	ENSMUSG00000026018.12	ENCODEMT000219348	Ica1l	ENCODEMT000219348	Known	NIC	None	0.05000000074505806	None	None	None	None
m54284U_191212_053548/65275227/ccs	PacBio_Hippocampus_Rep1	mm10_ERCC_SIRV	chrX	73786881	73778967	-	13	1311	52325	136427	ENSMUSG00000002010.17	ENSMUST00000052761.8	Idh3g	Idh3g-201	Known	Known	None	0.15000000596046448	None	None	None	None
m54284U_191109_043049/147325418/ccs	PacBio_Cortex_Rep2	mm10_ERCC_SIRV	chr6	48553409	48569498	+	3	2315	17033	219438	ENSMUSG00000073096.11	ENCODEMT000219438	Lrrc61	ENCODEMT000219438	Known	NNC	None	0.30000001192092896	None	None	None	None
m54284U_191212_053548/53217756/ccs	PacBio_Hippocampus_Rep1	mm10_ERCC_SIRV	chr5	32459284	32492748	+	8	2746	13595	35533	ENSMUSG00000014956.15	ENSMUST00000015100.14	Ppp1cb	Ppp1cb-201	Known	Known	None	0.30000001192092896	None	None	None	None
m54284U_191109_043049/21889192/ccs	PacBio_Cortex_Rep2	mm10_ERCC_SIRV	chr13	54565325	54551225	-	9	2610	38810	100796	ENSMUSG00000025871.18	ENSMUST00000026989.14	4833439L19Rik	4833439L19Rik-201	Known	Known	None	0.15000000596046448	None	None	None	None
m54284U_191109_043049/169411230/ccs	PacBio_Cortex_Rep2	mm10_ERCC_SIRV	chr11	40692658	40679320	-	7	1827	32665	85671	ENSMUSG00000042032.13	ENSMUST00000040167.10	Mat2b	Mat2b-201	Known	Known	None	0.25	None	None	None	None
m54284U_191212_053548/157813151/ccs	PacBio_Hippocampus_Rep1	mm10_ERCC_SIRV	chr17	25809125	25821249	+	6	3463	46735	218714	ENSMUSG00000025738.8	ENCODEMT000218714	Fbxl16	ENCODEMT000218714	Known	NNC	None	0.44999998807907104	None	None	None	None
m54284U_191109_043049/79955783/ccs	PacBio_Cortex_Rep2	mm10_ERCC_SIRV	chr3	80802793	80688090	-	16	3689	8333	21709	ENSMUSG00000033981.14	ENSMUST00000075316.9	Gria2	Gria2-201	Known	Known	None	0.8500000238418579	None	None	None	None
m54284U_191109_043049/51643452/ccs	PacBio_Cortex_Rep2	mm10_ERCC_SIRV	chr9	40801273	40805172	+	9	2077	27474	71626	ENSMUSG00000015656.17	ENSMUST00000015800.15	Hspa8	Hspa8-201	Known	Known	None	0.6000000238418579	None	None	None	None
m54284U_191212_053548/67175959/ccs	PacBio_Hippocampus_Rep1	mm10_ERCC_SIRV	chrX	73786893	73778967	-	13	1323	52325	136427	ENSMUSG00000002010.17	ENSMUST00000052761.8	Idh3g	Idh3g-201	Known	Known	None	0.15000000596046448	None	None	None	None
m54284U_191107_221739/69010003/ccs	PacBio_Cortex_Rep1	mm10_ERCC_SIRV	chr19	9982706	9985091	+	4	862	50217	131629	ENSMUSG00000024661.7	ENSMUST00000025563.7	Fth1	Fth1-201	Known	Known	None	0.10000000149011612	None	None	None	None
m54284U_191109_043049/34210458/ccs	PacBio_Cortex_Rep2	mm10_ERCC_SIRV	chr7	19699051	19696273	-	4	1107	20196	52686	ENSMUSG00000002985.16	ENSMUST00000174064.8	Apoe	Apoe-206	Known	Known	None	0.20000000298023224	None	None	None	None
m54284U_191109_043049/94112422/ccs	PacBio_Cortex_Rep2	mm10_ERCC_SIRV	chr1	60043167	59990800	-	11	1702	940	219309	ENSMUSG00000026018.12	ENCODEMT000219309	Ica1l	ENCODEMT000219309	Known	NIC	None	0.05000000074505806	None	None	None	None
m54284U_191212_053548/67176302/ccs	PacBio_Hippocampus_Rep1	mm10_ERCC_SIRV	chrX	73786897	73778967	-	13	1327	52325	136427	ENSMUSG00000002010.17	ENSMUST00000052761.8	Idh3g	Idh3g-201	Known	Known	None	0.15000000596046448	None	None	None	None
m54284U_191212_053548/64228006/ccs	PacBio_Hippocampus_Rep1	mm10_ERCC_SIRV	chr5	32459284	32492733	+	8	2731	13595	35533	ENSMUSG00000014956.15	ENSMUST00000015100.14	Ppp1cb	Ppp1cb-201	Known	Known	None	0.4000000059604645	None	None	None	None
m54284U_191107_221739/113115795/ccs	PacBio_Cortex_Rep1	mm10_ERCC_SIRV	chr15	64092177	64086862	-	2	2719	43391	219437	ENSMUSG00000022377.16	ENCODEMT000219437	Asap1	ENCODEMT000219437	Known	ISM	Suffix	0.25	None	None	None	None
m54284U_191109_043049/22283684/ccs	PacBio_Cortex_Rep2	mm10_ERCC_SIRV	chr13	54565350	54551225	-	7	2440	38810	218934	ENSMUSG00000025871.18	ENCODEMT000218934	4833439L19Rik	ENCODEMT000218934	Known	NIC	None	0.15000000596046448	None	None	None	None
m54284U_191213_120042/81528507/ccs	PacBio_Hippocampus_Rep2	mm10_ERCC_SIRV	chr17	25809110	25821254	+	6	3463	46735	121225	ENSMUSG00000025738.8	ENSMUST00000045692.8	Fbxl16	Fbxl16-201	Known	Known	None	0.44999998807907104	None	None	None	None
m54284U_191109_043049/80153297/ccs	PacBio_Cortex_Rep2	mm10_ERCC_SIRV	chr3	80732213	80688090	-	14	2905	8333	219439	ENSMUSG00000033981.14	ENCODEMT000219439	Gria2	ENCODEMT000219439	Known	ISM	Suffix	0.8500000238418579	None	None	None	None
m54284U_191212_053548/68092129/ccs	PacBio_Hippocampus_Rep1	mm10_ERCC_SIRV	chrX	73786882	73778967	-	13	1312	52325	136427	ENSMUSG00000002010.17	ENSMUST00000052761.8	Idh3g	Idh3g-201	Known	Known	None	0.15000000596046448	None	None	None	None
m54284U_191107_221739/69077434/ccs	PacBio_Cortex_Rep1	mm10_ERCC_SIRV	chr19	9982706	9985088	+	4	859	50217	131629	ENSMUSG00000024661.7	ENSMUST00000025563.7	Fth1	Fth1-201	Known	Known	None	0.10000000149011612	None	None	None	None
m54284U_191109_043049/170918893/ccs	PacBio_Cortex_Rep2	mm10_ERCC_SIRV	chr11	40694902	40679320	-	7	1746	32665	85672	ENSMUSG00000042032.13	ENSMUST00000101347.9	Mat2b	Mat2b-202	Known	Known	None	0.25	None	None	None	None
m54284U_191107_221739/151522074/ccs	PacBio_Cortex_Rep1	mm10_ERCC_SIRV	chr6	48554759	48570723	+	3	2951	17033	44889	ENSMUSG00000073096.11	ENSMUST00000114545.7	Lrrc61	Lrrc61-202	Known	Known	None	0.10000000149011612	None	None	None	None
m54284U_191109_043049/51644172/ccs	PacBio_Cortex_Rep2	mm10_ERCC_SIRV	chr9	40801273	40805195	+	9	2100	27474	71626	ENSMUSG00000015656.17	ENSMUST00000015800.15	Hspa8	Hspa8-201	Known	Known	None	0.25	None	None	None	None
m54284U_191212_053548/77727998/ccs	PacBio_Hippocampus_Rep1	mm10_ERCC_SIRV	chr5	32459284	32492749	+	8	2747	13595	35533	ENSMUSG00000014956.15	ENSMUST00000015100.14	Ppp1cb	Ppp1cb-201	Known	Known	None	0.30000001192092896	None	None	None	None
m54284U_191213_120042/85985428/ccs	PacBio_Hippocampus_Rep2	mm10_ERCC_SIRV	chr17	25809110	25821255	+	6	3464	46735	121225	ENSMUSG00000025738.8	ENSMUST00000045692.8	Fbxl16	Fbxl16-201	Known	Known	None	0.44999998807907104	None	None	None	None
m54284U_191212_053548/38995253/ccs	PacBio_Hippocampus_Rep1	mm10_ERCC_SIRV	chr15	64382794	64086848	-	29	5941	43391	219440	ENSMUSG00000022377.16	ENCODEMT000219440	Asap1	ENCODEMT000219440	Known	NIC	None	0.25	None	None	None	None
m54284U_191212_053548/73204907/ccs	PacBio_Hippocampus_Rep1	mm10_ERCC_SIRV	chrX	73786878	73778966	-	11	1774	52325	219215	ENSMUSG00000002010.17	ENCODEMT000219215	Idh3g	ENCODEMT000219215	Known	NIC	None	0.15000000596046448	None	None	None	None
m54284U_191213_120042/127665229/ccs	PacBio_Hippocampus_Rep2	mm10_ERCC_SIRV	chr1	60043185	59990800	-	11	1720	940	219309	ENSMUSG00000026018.12	ENCODEMT000219309	Ica1l	ENCODEMT000219309	Known	NIC	None	0.05000000074505806	None	None	None	None
m54284U_191109_043049/22414286/ccs	PacBio_Cortex_Rep2	mm10_ERCC_SIRV	chr13	54565326	54551226	-	8	2431	38810	219156	ENSMUSG00000025871.18	ENCODEMT000219156	4833439L19Rik	ENCODEMT000219156	Known	NIC	None	0.15000000596046448	None	None	None	None
m54284U_191109_043049/34211195/ccs	PacBio_Cortex_Rep2	mm10_ERCC_SIRV	chr7	19699051	19696273	-	4	1107	20196	52686	ENSMUSG00000002985.16	ENSMUST00000174064.8	Apoe	Apoe-206	Known	Known	None	0.20000000298023224	None	None	None	None
m54284U_191212_053548/78383550/ccs	PacBio_Hippocampus_Rep1	mm10_ERCC_SIRV	chrX	73786857	73778967	-	13	1287	52325	136427	ENSMUSG00000002010.17	ENSMUST00000052761.8	Idh3g	Idh3g-201	Known	Known	None	0.15000000596046448	None	None	None	None
m54284U_191213_120042/62588779/ccs	PacBio_Hippocampus_Rep2	mm10_ERCC_SIRV	chr6	48554786	48570720	+	3	2832	17033	44893	ENSMUSG00000073096.11	ENSMUST00000146245.3	Lrrc61	Lrrc61-203	Known	Known	None	0.10000000149011612	None	None	None	None
m54284U_191109_043049/51644213/ccs	PacBio_Cortex_Rep2	mm10_ERCC_SIRV	chr9	40801273	40805199	+	9	2104	27474	71626	ENSMUSG00000015656.17	ENSMUST00000015800.15	Hspa8	Hspa8-201	Known	Known	None	0.25	None	None	None	None
m54284U_191107_221739/69077713/ccs	PacBio_Cortex_Rep1	mm10_ERCC_SIRV	chr19	9982706	9985091	+	4	862	50217	131629	ENSMUSG00000024661.7	ENSMUST00000025563.7	Fth1	Fth1-201	Known	Known	None	0.10000000149011612	None	None	None	None
m54284U_191212_053548/78512290/ccs	PacBio_Hippocampus_Rep1	mm10_ERCC_SIRV	chr5	32459284	32493709	+	8	3707	13595	35533	ENSMUSG00000014956.15	ENSMUST00000015100.14	Ppp1cb	Ppp1cb-201	Known	Known	None	0.15000000596046448	None	None	None	None
m54284U_191107_221739/22741514/ccs	PacBio_Cortex_Rep1	mm10_ERCC_SIRV	chr17	25809111	25821255	+	6	3463	46735	121225	ENSMUSG00000025738.8	ENSMUST00000045692.8	Fbxl16	Fbxl16-201	Known	Known	None	0.44999998807907104	None	None	None	None
m54284U_191212_053548/3867048/ccs	PacBio_Hippocampus_Rep1	mm10_ERCC_SIRV	chr11	40692688	40679320	-	7	1857	32665	85671	ENSMUSG00000042032.13	ENSMUST00000040167.10	Mat2b	Mat2b-201	Known	Known	None	0.25	None	None	None	None
m54284U_191109_043049/80348477/ccs	PacBio_Cortex_Rep2	mm10_ERCC_SIRV	chr3	80802657	80688094	-	15	3950	8333	218447	ENSMUSG00000033981.14	ENCODEMT000218447	Gria2	ENCODEMT000218447	Known	ISM	Prefix	0.8500000238418579	None	None	None	None
m54284U_191109_043049/22152188/ccs	PacBio_Cortex_Rep2	mm10_ERCC_SIRV	chr15	64172734	64086850	-	24	5561	43391	219441	ENSMUSG00000022377.16	ENCODEMT000219441	Asap1	ENCODEMT000219441	Known	ISM	Suffix	0.20000000298023224	None	None	None	None
m54284U_191109_043049/22479506/ccs	PacBio_Cortex_Rep2	mm10_ERCC_SIRV	chr13	54559281	54551367	-	5	2004	38810	218969	ENSMUSG00000025871.18	ENCODEMT000218969	4833439L19Rik	ENCODEMT000218969	Known	ISM	Suffix	0.15000000596046448	None	None	None	None
m54284U_191213_120042/150669547/ccs	PacBio_Hippocampus_Rep2	mm10_ERCC_SIRV	chr1	60043067	59990800	-	11	1701	940	219361	ENSMUSG00000026018.12	ENCODEMT000219361	Ica1l	ENCODEMT000219361	Known	NIC	None	0.05000000074505806	None	None	None	None
m54284U_191107_221739/69469865/ccs	PacBio_Cortex_Rep1	mm10_ERCC_SIRV	chr6	48554788	48570720	+	3	2830	17033	44893	ENSMUSG00000073096.11	ENSMUST00000146245.3	Lrrc61	Lrrc61-203	Known	Known	None	0.10000000149011612	None	None	None	None
m54284U_191212_053548/80281617/ccs	PacBio_Hippocampus_Rep1	mm10_ERCC_SIRV	chrX	73786902	73778967	-	13	1332	52325	136427	ENSMUSG00000002010.17	ENSMUST00000052761.8	Idh3g	Idh3g-201	Known	Known	None	0.15000000596046448	None	None	None	None
m54284U_191109_043049/80415123/ccs	PacBio_Cortex_Rep2	mm10_ERCC_SIRV	chr3	80802680	80688040	-	15	3485	8333	219424	ENSMUSG00000033981.14	ENCODEMT000219424	Gria2	ENCODEMT000219424	Known	NIC	None	0.8500000238418579	None	None	None	None
m54284U_191107_221739/69141678/ccs	PacBio_Cortex_Rep1	mm10_ERCC_SIRV	chr19	9982706	9985089	+	4	860	50217	131629	ENSMUSG00000024661.7	ENSMUST00000025563.7	Fth1	Fth1-201	Known	Known	None	0.05000000074505806	None	None	None	None
m54284U_191107_221739/25756645/ccs	PacBio_Cortex_Rep1	mm10_ERCC_SIRV	chr17	25809111	25821255	+	6	3463	46735	121225	ENSMUSG00000025738.8	ENSMUST00000045692.8	Fbxl16	Fbxl16-201	Known	Known	None	0.44999998807907104	None	None	None	None
m54284U_191109_043049/51644471/ccs	PacBio_Cortex_Rep2	mm10_ERCC_SIRV	chr9	40801273	40805199	+	9	2104	27474	71626	ENSMUSG00000015656.17	ENSMUST00000015800.15	Hspa8	Hspa8-201	Known	Known	None	0.25	None	None	None	None
m54284U_191212_053548/103416842/ccs	PacBio_Hippocampus_Rep1	mm10_ERCC_SIRV	chr5	32459284	32492749	+	8	2747	13595	35533	ENSMUSG00000014956.15	ENSMUST00000015100.14	Ppp1cb	Ppp1cb-201	Known	Known	None	0.30000001192092896	None	None	None	None
m54284U_191109_043049/34212297/ccs	PacBio_Cortex_Rep2	mm10_ERCC_SIRV	chr7	19699051	19696273	-	4	1107	20196	52686	ENSMUSG00000002985.16	ENSMUST00000174064.8	Apoe	Apoe-206	Known	Known	None	0.20000000298023224	None	None	None	None
m54284U_191212_053548/12584864/ccs	PacBio_Hippocampus_Rep1	mm10_ERCC_SIRV	chr11	40692598	40679320	-	7	1767	32665	85671	ENSMUSG00000042032.13	ENSMUST00000040167.10	Mat2b	Mat2b-201	Known	Known	None	0.25	None	None	None	None
m54284U_191109_043049/22743450/ccs	PacBio_Cortex_Rep2	mm10_ERCC_SIRV	chr13	54565375	54551225	-	7	2465	38810	218934	ENSMUSG00000025871.18	ENCODEMT000218934	4833439L19Rik	ENCODEMT000218934	Known	NIC	None	0.15000000596046448	None	None	None	None
m54284U_191212_053548/49612754/ccs	PacBio_Hippocampus_Rep1	mm10_ERCC_SIRV	chr15	64382756	64086850	-	30	6108	43391	219442	ENSMUSG00000022377.16	ENCODEMT000219442	Asap1	ENCODEMT000219442	Known	NIC	None	0.20000000298023224	None	None	None	None
m54284U_191212_053548/80283129/ccs	PacBio_Hippocampus_Rep1	mm10_ERCC_SIRV	chrX	73786857	73778967	-	13	1287	52325	136427	ENSMUSG00000002010.17	ENSMUST00000052761.8	Idh3g	Idh3g-201	Known	Known	None	0.15000000596046448	None	None	None	None
m54284U_191107_221739/146867487/ccs	PacBio_Cortex_Rep1	mm10_ERCC_SIRV	chr6	48554788	48570720	+	3	2821	17033	44893	ENSMUSG00000073096.11	ENSMUST00000146245.3	Lrrc61	Lrrc61-203	Known	Known	None	0.10000000149011612	None	None	None	None
m54284U_191107_221739/69273518/ccs	PacBio_Cortex_Rep1	mm10_ERCC_SIRV	chr19	9982706	9985092	+	4	863	50217	131629	ENSMUSG00000024661.7	ENSMUST00000025563.7	Fth1	Fth1-201	Known	Known	None	0.10000000149011612	None	None	None	None
m54284U_191107_221739/139788697/ccs	PacBio_Cortex_Rep1	mm10_ERCC_SIRV	chr1	60043184	59990801	-	11	1718	940	219309	ENSMUSG00000026018.12	ENCODEMT000219309	Ica1l	ENCODEMT000219309	Known	NIC	None	0.05000000074505806	None	None	None	None
m54284U_191109_043049/80478729/ccs	PacBio_Cortex_Rep2	mm10_ERCC_SIRV	chr3	80802665	80688090	-	16	3561	8333	21709	ENSMUSG00000033981.14	ENSMUST00000075316.9	Gria2	Gria2-201	Known	Known	None	0.8500000238418579	None	None	None	None
m54284U_191212_053548/110494085/ccs	PacBio_Hippocampus_Rep1	mm10_ERCC_SIRV	chr5	32459284	32492749	+	8	2747	13595	35533	ENSMUSG00000014956.15	ENSMUST00000015100.14	Ppp1cb	Ppp1cb-201	Known	Known	None	0.30000001192092896	None	None	None	None
m54284U_191107_221739/44041292/ccs	PacBio_Cortex_Rep1	mm10_ERCC_SIRV	chr17	25809111	25821244	+	6	3452	46735	121225	ENSMUSG00000025738.8	ENSMUST00000045692.8	Fbxl16	Fbxl16-201	Known	Known	None	0.6499999761581421	None	None	None	None
m54284U_191109_043049/23071064/ccs	PacBio_Cortex_Rep2	mm10_ERCC_SIRV	chr13	54565317	54551225	-	7	2407	38810	218934	ENSMUSG00000025871.18	ENCODEMT000218934	4833439L19Rik	ENCODEMT000218934	Known	NIC	None	0.15000000596046448	None	None	None	None
m54284U_191109_043049/51644862/ccs	PacBio_Cortex_Rep2	mm10_ERCC_SIRV	chr9	40801273	40805196	+	9	2101	27474	71626	ENSMUSG00000015656.17	ENSMUST00000015800.15	Hspa8	Hspa8-201	Known	Known	None	0.25	None	None	None	None
m54284U_191107_221739/69338253/ccs	PacBio_Cortex_Rep1	mm10_ERCC_SIRV	chr19	9982734	9985092	+	1	2387	50217	213755	ENSMUSG00000024661.7	ENCODEMT000213755	Fth1	ENCODEMT000213755	Known	Genomic	None	0.10000000149011612	None	None	None	None
m54284U_191212_053548/80546096/ccs	PacBio_Hippocampus_Rep1	mm10_ERCC_SIRV	chrX	73786900	73778967	-	10	2079	52325	136428	ENSMUSG00000002010.17	ENSMUST00000156299.7	Idh3g	Idh3g-209	Known	Known	None	0.15000000596046448	None	None	None	None
m54284U_191212_053548/21366848/ccs	PacBio_Hippocampus_Rep1	mm10_ERCC_SIRV	chr11	40692574	40679320	-	7	1743	32665	85671	ENSMUSG00000042032.13	ENSMUST00000040167.10	Mat2b	Mat2b-201	Known	Known	None	0.25	None	None	None	None
m54284U_191107_221739/32442850/ccs	PacBio_Cortex_Rep1	mm10_ERCC_SIRV	chr15	64312482	64086851	-	28	5902	43391	219443	ENSMUSG00000022377.16	ENCODEMT000219443	Asap1	ENCODEMT000219443	Known	NNC	None	0.20000000298023224	None	None	None	None
m54284U_191109_043049/80675395/ccs	PacBio_Cortex_Rep2	mm10_ERCC_SIRV	chr3	80802754	80688090	-	16	3650	8333	21710	ENSMUSG00000033981.14	ENSMUST00000107745.7	Gria2	Gria2-202	Known	Known	None	0.8500000238418579	None	None	None	None
m54284U_191212_053548/121965008/ccs	PacBio_Hippocampus_Rep1	mm10_ERCC_SIRV	chr5	32459284	32492754	+	8	2752	13595	35533	ENSMUSG00000014956.15	ENSMUST00000015100.14	Ppp1cb	Ppp1cb-201	Known	Known	None	0.25	None	None	None	None
m54284U_191212_053548/7930526/ccs	PacBio_Hippocampus_Rep1	mm10_ERCC_SIRV	chr1	60043161	59990801	-	11	1695	940	219309	ENSMUSG00000026018.12	ENCODEMT000219309	Ica1l	ENCODEMT000219309	Known	NIC	None	0.05000000074505806	None	None	None	None
m54284U_191109_043049/86770617/ccs	PacBio_Cortex_Rep2	mm10_ERCC_SIRV	chr6	48554788	48570721	+	3	2922	17033	44889	ENSMUSG00000073096.11	ENSMUST00000114545.7	Lrrc61	Lrrc61-202	Known	Known	None	0.15000000596046448	None	None	None	None
m54284U_191107_221739/81134297/ccs	PacBio_Cortex_Rep1	mm10_ERCC_SIRV	chr17	25809111	25821255	+	6	3469	46735	121225	ENSMUSG00000025738.8	ENSMUST00000045692.8	Fbxl16	Fbxl16-201	Known	Known	None	0.44999998807907104	None	None	None	None
m54284U_191212_053548/81921358/ccs	PacBio_Hippocampus_Rep1	mm10_ERCC_SIRV	chrX	73782698	73778967	-	11	1185	52325	219444	ENSMUSG00000002010.17	ENCODEMT000219444	Idh3g	ENCODEMT000219444	Known	ISM	Suffix	0.15000000596046448	None	None	None	None
m54284U_191109_043049/23659607/ccs	PacBio_Cortex_Rep2	mm10_ERCC_SIRV	chr13	54565356	54551225	-	7	2423	38810	218934	ENSMUSG00000025871.18	ENCODEMT000218934	4833439L19Rik	ENCODEMT000218934	Known	NIC	None	0.15000000596046448	None	None	None	None
m54284U_191109_043049/34342290/ccs	PacBio_Cortex_Rep2	mm10_ERCC_SIRV	chr7	19699051	19696273	-	4	1107	20196	52686	ENSMUSG00000002985.16	ENSMUST00000174064.8	Apoe	Apoe-206	Known	Known	None	0.20000000298023224	None	None	None	None
m54284U_191107_221739/69338985/ccs	PacBio_Cortex_Rep1	mm10_ERCC_SIRV	chr19	9982706	9985092	+	4	863	50217	131629	ENSMUSG00000024661.7	ENSMUST00000025563.7	Fth1	Fth1-201	Known	Known	None	0.10000000149011612	None	None	None	None
m54284U_191109_043049/51708669/ccs	PacBio_Cortex_Rep2	mm10_ERCC_SIRV	chr9	40801273	40805188	+	9	2093	27474	71626	ENSMUSG00000015656.17	ENSMUST00000015800.15	Hspa8	Hspa8-201	Known	Known	None	0.3499999940395355	None	None	None	None
m54284U_191212_053548/25232890/ccs	PacBio_Hippocampus_Rep1	mm10_ERCC_SIRV	chr11	40692616	40679332	-	7	1787	32665	217078	ENSMUSG00000042032.13	ENCODEMT000217078	Mat2b	ENCODEMT000217078	Known	NIC	None	0.25	None	None	None	None
m54284U_191109_043049/80873332/ccs	PacBio_Cortex_Rep2	mm10_ERCC_SIRV	chr3	80802754	80688090	-	16	3650	8333	21710	ENSMUSG00000033981.14	ENSMUST00000107745.7	Gria2	Gria2-202	Known	Known	None	0.8500000238418579	None	None	None	None
m54284U_191213_120042/123601966/ccs	PacBio_Hippocampus_Rep2	mm10_ERCC_SIRV	chr6	48554788	48570716	+	3	2826	17033	44893	ENSMUSG00000073096.11	ENSMUST00000146245.3	Lrrc61	Lrrc61-203	Known	Known	None	0.15000000596046448	None	None	None	None
m54284U_191107_221739/132907870/ccs	PacBio_Cortex_Rep1	mm10_ERCC_SIRV	chr17	25809111	25821255	+	6	3463	46735	121225	ENSMUSG00000025738.8	ENSMUST00000045692.8	Fbxl16	Fbxl16-201	Known	Known	None	0.44999998807907104	None	None	None	None
m54284U_191213_120042/149881610/ccs	PacBio_Hippocampus_Rep2	mm10_ERCC_SIRV	chr15	64312655	64086853	-	27	5988	43391	219445	ENSMUSG00000022377.16	ENCODEMT000219445	Asap1	ENCODEMT000219445	Known	ISM	Both	0.25	None	None	None	None
m54284U_191212_053548/151062977/ccs	PacBio_Hippocampus_Rep1	mm10_ERCC_SIRV	chr5	32459284	32492750	+	8	2748	13595	35533	ENSMUSG00000014956.15	ENSMUST00000015100.14	Ppp1cb	Ppp1cb-201	Known	Known	None	0.3499999940395355	None	None	None	None
m54284U_191212_053548/64094216/ccs	PacBio_Hippocampus_Rep1	mm10_ERCC_SIRV	chr1	60043161	59990802	-	11	1694	940	219309	ENSMUSG00000026018.12	ENCODEMT000219309	Ica1l	ENCODEMT000219309	Known	NIC	None	0.05000000074505806	None	None	None	None
m54284U_191109_043049/81068685/ccs	PacBio_Cortex_Rep2	mm10_ERCC_SIRV	chr3	80802665	80688089	-	15	4002	8333	218487	ENSMUSG00000033981.14	ENCODEMT000218487	Gria2	ENCODEMT000218487	Known	NIC	None	0.8500000238418579	None	None	None	None
m54284U_191109_043049/51709449/ccs	PacBio_Cortex_Rep2	mm10_ERCC_SIRV	chr9	40801273	40805199	+	9	2104	27474	71626	ENSMUSG00000015656.17	ENSMUST00000015800.15	Hspa8	Hspa8-201	Known	Known	None	0.25	None	None	None	None
m54284U_191107_221739/69339769/ccs	PacBio_Cortex_Rep1	mm10_ERCC_SIRV	chr19	9982706	9985092	+	4	863	50217	131629	ENSMUSG00000024661.7	ENSMUST00000025563.7	Fth1	Fth1-201	Known	Known	None	0.10000000149011612	None	None	None	None
m54284U_191109_043049/23921371/ccs	PacBio_Cortex_Rep2	mm10_ERCC_SIRV	chr13	54561834	54551225	-	6	2273	38810	218943	ENSMUSG00000025871.18	ENCODEMT000218943	4833439L19Rik	ENCODEMT000218943	Known	ISM	Suffix	0.15000000596046448	None	None	None	None
m54284U_191107_221739/137037186/ccs	PacBio_Cortex_Rep1	mm10_ERCC_SIRV	chr17	25809111	25821255	+	6	3455	46735	121225	ENSMUSG00000025738.8	ENSMUST00000045692.8	Fbxl16	Fbxl16-201	Known	Known	None	0.44999998807907104	None	None	None	None
m54284U_191213_120042/158140402/ccs	PacBio_Hippocampus_Rep2	mm10_ERCC_SIRV	chr6	48554794	48570719	+	3	2823	17033	44893	ENSMUSG00000073096.11	ENSMUST00000146245.3	Lrrc61	Lrrc61-203	Known	Known	None	0.10000000149011612	None	None	None	None
m54284U_191212_053548/82381454/ccs	PacBio_Hippocampus_Rep1	mm10_ERCC_SIRV	chrX	73786873	73778967	-	13	1303	52325	136427	ENSMUSG00000002010.17	ENSMUST00000052761.8	Idh3g	Idh3g-201	Known	Known	None	0.15000000596046448	None	None	None	None
m54284U_191212_053548/165216396/ccs	PacBio_Hippocampus_Rep1	mm10_ERCC_SIRV	chr5	32459284	32492750	+	8	2757	13595	35533	ENSMUSG00000014956.15	ENSMUST00000015100.14	Ppp1cb	Ppp1cb-201	Known	Known	None	0.3499999940395355	None	None	None	None
m54284U_191212_053548/27853798/ccs	PacBio_Hippocampus_Rep1	mm10_ERCC_SIRV	chr11	40692648	40679320	-	7	1817	32665	85671	ENSMUSG00000042032.13	ENSMUST00000040167.10	Mat2b	Mat2b-201	Known	Known	None	0.25	None	None	None	None
m54284U_191109_043049/34342459/ccs	PacBio_Cortex_Rep2	mm10_ERCC_SIRV	chr7	19699052	19696273	-	4	1108	20196	52686	ENSMUSG00000002985.16	ENSMUST00000174064.8	Apoe	Apoe-206	Known	Known	None	0.20000000298023224	None	None	None	None
m54284U_191109_043049/165676383/ccs	PacBio_Cortex_Rep2	mm10_ERCC_SIRV	chr1	60043162	59990804	-	11	1726	940	2208	ENSMUSG00000026018.12	ENSMUST00000191251.6	Ica1l	Ica1l-206	Known	Known	None	0.05000000074505806	None	None	None	None
m54284U_191109_043049/81332101/ccs	PacBio_Cortex_Rep2	mm10_ERCC_SIRV	chr3	80802793	80688090	-	16	3689	8333	21709	ENSMUSG00000033981.14	ENSMUST00000075316.9	Gria2	Gria2-201	Known	Known	None	0.8500000238418579	None	None	None	None
m54284U_191107_221739/69404839/ccs	PacBio_Cortex_Rep1	mm10_ERCC_SIRV	chr19	9982706	9985094	+	4	865	50217	131629	ENSMUSG00000024661.7	ENSMUST00000025563.7	Fth1	Fth1-201	Known	Known	None	0.10000000149011612	None	None	None	None
m54284U_191109_043049/24445435/ccs	PacBio_Cortex_Rep2	mm10_ERCC_SIRV	chr13	54556616	54551224	-	4	1951	38810	219056	ENSMUSG00000025871.18	ENCODEMT000219056	4833439L19Rik	ENCODEMT000219056	Known	ISM	Suffix	0.15000000596046448	None	None	None	None
m54284U_191107_221739/137823581/ccs	PacBio_Cortex_Rep1	mm10_ERCC_SIRV	chr17	25809111	25821255	+	6	3463	46735	121225	ENSMUSG00000025738.8	ENSMUST00000045692.8	Fbxl16	Fbxl16-201	Known	Known	None	0.44999998807907104	None	None	None	None
m54284U_191212_053548/1573605/ccs	PacBio_Hippocampus_Rep1	mm10_ERCC_SIRV	chr1	60043145	59990817	-	11	1686	940	219446	ENSMUSG00000026018.12	ENCODEMT000219446	Ica1l	ENCODEMT000219446	Known	NNC	None	0.0	None	None	None	None
m54284U_191212_053548/90638759/ccs	PacBio_Hippocampus_Rep1	mm10_ERCC_SIRV	chrX	73786894	73778966	-	11	1790	52325	219215	ENSMUSG00000002010.17	ENCODEMT000219215	Idh3g	ENCODEMT000219215	Known	NIC	None	0.15000000596046448	None	None	None	None
m54284U_191109_043049/51709515/ccs	PacBio_Cortex_Rep2	mm10_ERCC_SIRV	chr9	40801273	40805196	+	9	2101	27474	71626	ENSMUSG00000015656.17	ENSMUST00000015800.15	Hspa8	Hspa8-201	Known	Known	None	0.25	None	None	None	None
m54284U_191109_043049/7080012/ccs	PacBio_Cortex_Rep2	mm10_ERCC_SIRV	chr6	48554795	48570721	+	3	2913	17033	44889	ENSMUSG00000073096.11	ENSMUST00000114545.7	Lrrc61	Lrrc61-202	Known	Known	None	0.15000000596046448	None	None	None	None
m54284U_191107_221739/99419008/ccs	PacBio_Cortex_Rep1	mm10_ERCC_SIRV	chr15	64312646	64086860	-	27	5992	43391	219445	ENSMUSG00000022377.16	ENCODEMT000219445	Asap1	ENCODEMT000219445	Known	ISM	Both	0.30000001192092896	None	None	None	None
m54284U_191212_053548/178782293/ccs	PacBio_Hippocampus_Rep1	mm10_ERCC_SIRV	chr5	32459284	32492754	+	8	2752	13595	35533	ENSMUSG00000014956.15	ENSMUST00000015100.14	Ppp1cb	Ppp1cb-201	Known	Known	None	0.25	None	None	None	None
m54284U_191109_043049/81397327/ccs	PacBio_Cortex_Rep2	mm10_ERCC_SIRV	chr3	80802839	80688090	-	16	3735	8333	21709	ENSMUSG00000033981.14	ENSMUST00000075316.9	Gria2	Gria2-201	Known	Known	None	0.8500000238418579	None	None	None	None
m54284U_191107_221739/69600368/ccs	PacBio_Cortex_Rep1	mm10_ERCC_SIRV	chr19	9982706	9985092	+	4	863	50217	131629	ENSMUSG00000024661.7	ENSMUST00000025563.7	Fth1	Fth1-201	Known	Known	None	0.10000000149011612	None	None	None	None
m54284U_191212_053548/90833981/ccs	PacBio_Hippocampus_Rep1	mm10_ERCC_SIRV	chrX	73782054	73778965	-	10	1101	52325	219232	ENSMUSG00000002010.17	ENCODEMT000219232	Idh3g	ENCODEMT000219232	Known	ISM	Suffix	0.15000000596046448	None	None	None	None
m54284U_191109_043049/25299102/ccs	PacBio_Cortex_Rep2	mm10_ERCC_SIRV	chr13	54565346	54551225	-	8	2543	38810	100797	ENSMUSG00000025871.18	ENSMUST00000153065.7	4833439L19Rik	4833439L19Rik-208	Known	Known	None	0.15000000596046448	None	None	None	None
m54284U_191212_053548/29360429/ccs	PacBio_Hippocampus_Rep1	mm10_ERCC_SIRV	chr11	40692631	40679320	-	7	1800	32665	85671	ENSMUSG00000042032.13	ENSMUST00000040167.10	Mat2b	Mat2b-201	Known	Known	None	0.25	None	None	None	None
m54284U_191109_043049/40042964/ccs	PacBio_Cortex_Rep2	mm10_ERCC_SIRV	chr17	25809111	25821255	+	6	3463	46735	121225	ENSMUSG00000025738.8	ENSMUST00000045692.8	Fbxl16	Fbxl16-201	Known	Known	None	0.44999998807907104	None	None	None	None
m54284U_191109_043049/51709606/ccs	PacBio_Cortex_Rep2	mm10_ERCC_SIRV	chr9	40801273	40805196	+	9	2101	27474	71626	ENSMUSG00000015656.17	ENSMUST00000015800.15	Hspa8	Hspa8-201	Known	Known	None	0.25	None	None	None	None
m54284U_191107_221739/150340043/ccs	PacBio_Cortex_Rep1	mm10_ERCC_SIRV	chr15	64173256	64086856	-	25	5594	43391	219447	ENSMUSG00000022377.16	ENCODEMT000219447	Asap1	ENCODEMT000219447	Known	ISM	Suffix	0.30000001192092896	None	None	None	None
m54284U_191109_043049/34408087/ccs	PacBio_Cortex_Rep2	mm10_ERCC_SIRV	chr7	19699051	19696273	-	4	1107	20196	52686	ENSMUSG00000002985.16	ENSMUST00000174064.8	Apoe	Apoe-206	Known	Known	None	0.20000000298023224	None	None	None	None
m54284U_191213_120042/28770816/ccs	PacBio_Hippocampus_Rep2	mm10_ERCC_SIRV	chr5	32459284	32492748	+	8	2746	13595	35533	ENSMUSG00000014956.15	ENSMUST00000015100.14	Ppp1cb	Ppp1cb-201	Known	Known	None	0.30000001192092896	None	None	None	None
m54284U_191109_043049/81461344/ccs	PacBio_Cortex_Rep2	mm10_ERCC_SIRV	chr3	80802662	80688090	-	16	3558	8333	21709	ENSMUSG00000033981.14	ENSMUST00000075316.9	Gria2	Gria2-201	Known	Known	None	0.8500000238418579	None	None	None	None
m54284U_191213_120042/172886178/ccs	PacBio_Hippocampus_Rep2	mm10_ERCC_SIRV	chr6	48554795	48570721	+	3	2913	17033	44889	ENSMUSG00000073096.11	ENSMUST00000114545.7	Lrrc61	Lrrc61-202	Known	Known	None	0.15000000596046448	None	None	None	None
m54284U_191107_221739/69601153/ccs	PacBio_Cortex_Rep1	mm10_ERCC_SIRV	chr19	9982706	9985092	+	4	863	50217	131629	ENSMUSG00000024661.7	ENSMUST00000025563.7	Fth1	Fth1-201	Known	Known	None	0.10000000149011612	None	None	None	None
m54284U_191107_221739/31851977/ccs	PacBio_Cortex_Rep1	mm10_ERCC_SIRV	chr1	60042915	59990818	-	11	1728	940	2207	ENSMUSG00000026018.12	ENSMUST00000027172.12	Ica1l	Ica1l-201	Known	Known	None	0.0	None	None	None	None
m54284U_191109_043049/27134784/ccs	PacBio_Cortex_Rep2	mm10_ERCC_SIRV	chr13	54565349	54551225	-	7	2439	38810	218934	ENSMUSG00000025871.18	ENCODEMT000218934	4833439L19Rik	ENCODEMT000218934	Known	NIC	None	0.15000000596046448	None	None	None	None
m54284U_191109_043049/55968964/ccs	PacBio_Cortex_Rep2	mm10_ERCC_SIRV	chr17	25809111	25821255	+	6	3463	46735	121225	ENSMUSG00000025738.8	ENSMUST00000045692.8	Fbxl16	Fbxl16-201	Known	Known	None	0.44999998807907104	None	None	None	None
m54284U_191212_053548/93260560/ccs	PacBio_Hippocampus_Rep1	mm10_ERCC_SIRV	chrX	73786881	73778967	-	13	1311	52325	136427	ENSMUSG00000002010.17	ENSMUST00000052761.8	Idh3g	Idh3g-201	Known	Known	None	0.15000000596046448	None	None	None	None
m54284U_191109_043049/51774410/ccs	PacBio_Cortex_Rep2	mm10_ERCC_SIRV	chr9	40801273	40805201	+	9	2106	27474	71626	ENSMUSG00000015656.17	ENSMUST00000015800.15	Hspa8	Hspa8-201	Known	Known	None	0.20000000298023224	None	None	None	None
m54284U_191212_053548/36439697/ccs	PacBio_Hippocampus_Rep1	mm10_ERCC_SIRV	chr11	40692635	40679320	-	7	1804	32665	85671	ENSMUSG00000042032.13	ENSMUST00000040167.10	Mat2b	Mat2b-201	Known	Known	None	0.25	None	None	None	None
m54284U_191107_221739/69666915/ccs	PacBio_Cortex_Rep1	mm10_ERCC_SIRV	chr19	9982706	9985092	+	4	863	50217	131629	ENSMUSG00000024661.7	ENSMUST00000025563.7	Fth1	Fth1-201	Known	Known	None	0.10000000149011612	None	None	None	None
m54284U_191212_053548/96668459/ccs	PacBio_Hippocampus_Rep1	mm10_ERCC_SIRV	chrX	73786921	73778967	-	13	1351	52325	136427	ENSMUSG00000002010.17	ENSMUST00000052761.8	Idh3g	Idh3g-201	Known	Known	None	0.15000000596046448	None	None	None	None
m54284U_191213_120042/178193655/ccs	PacBio_Hippocampus_Rep2	mm10_ERCC_SIRV	chr6	48554795	48570721	+	2	2677	17033	44892	ENSMUSG00000073096.11	ENSMUST00000101436.2	Lrrc61	Lrrc61-201	Known	Known	None	0.15000000596046448	None	None	None	None
m54284U_191109_043049/81463264/ccs	PacBio_Cortex_Rep2	mm10_ERCC_SIRV	chr3	80690922	80688090	-	2	2331	8333	219448	ENSMUSG00000033981.14	ENCODEMT000219448	Gria2	ENCODEMT000219448	Known	ISM	Suffix	0.8500000238418579	None	None	None	None
m54284U_191213_120042/132318391/ccs	PacBio_Hippocampus_Rep2	mm10_ERCC_SIRV	chr5	32459284	32492750	+	8	2748	13595	35533	ENSMUSG00000014956.15	ENSMUST00000015100.14	Ppp1cb	Ppp1cb-201	Known	Known	None	0.3499999940395355	None	None	None	None
m54284U_191213_120042/121308918/ccs	PacBio_Hippocampus_Rep2	mm10_ERCC_SIRV	chr1	60043176	59990818	-	11	1693	940	219309	ENSMUSG00000026018.12	ENCODEMT000219309	Ica1l	ENCODEMT000219309	Known	NIC	None	0.0	None	None	None	None
m54284U_191109_043049/78251089/ccs	PacBio_Cortex_Rep2	mm10_ERCC_SIRV	chr17	25809111	25821255	+	6	3463	46735	121225	ENSMUSG00000025738.8	ENSMUST00000045692.8	Fbxl16	Fbxl16-201	Known	Known	None	0.44999998807907104	None	None	None	None
m54284U_191109_043049/27528029/ccs	PacBio_Cortex_Rep2	mm10_ERCC_SIRV	chr13	54565331	54551225	-	5	2115	38810	100798	ENSMUSG00000025871.18	ENSMUST00000153708.1	4833439L19Rik	4833439L19Rik-209	Known	Known	None	0.15000000596046448	None	None	None	None
m54284U_191107_221739/69667205/ccs	PacBio_Cortex_Rep1	mm10_ERCC_SIRV	chr19	9982706	9985092	+	4	863	50217	131629	ENSMUSG00000024661.7	ENSMUST00000025563.7	Fth1	Fth1-201	Known	Known	None	0.10000000149011612	None	None	None	None
m54284U_191212_053548/100141083/ccs	PacBio_Hippocampus_Rep1	mm10_ERCC_SIRV	chrX	73786868	73778965	-	9	2252	52325	219285	ENSMUSG00000002010.17	ENCODEMT000219285	Idh3g	ENCODEMT000219285	Known	NIC	None	0.15000000596046448	None	None	None	None
m54284U_191109_043049/51839684/ccs	PacBio_Cortex_Rep2	mm10_ERCC_SIRV	chr9	40801273	40805198	+	9	2103	27474	71626	ENSMUSG00000015656.17	ENSMUST00000015800.15	Hspa8	Hspa8-201	Known	Known	None	0.25	None	None	None	None
m54284U_191109_043049/34408511/ccs	PacBio_Cortex_Rep2	mm10_ERCC_SIRV	chr7	19699051	19696273	-	4	1107	20196	52686	ENSMUSG00000002985.16	ENSMUST00000174064.8	Apoe	Apoe-206	Known	Known	None	0.20000000298023224	None	None	None	None
m54284U_191109_043049/61079987/ccs	PacBio_Cortex_Rep2	mm10_ERCC_SIRV	chr15	64092173	64086870	-	2	2707	43391	219437	ENSMUSG00000022377.16	ENCODEMT000219437	Asap1	ENCODEMT000219437	Known	ISM	Suffix	0.30000001192092896	None	None	None	None
m54284U_191109_043049/62720702/ccs	PacBio_Cortex_Rep2	mm10_ERCC_SIRV	chr6	48554796	48570721	+	2	2751	17033	44891	ENSMUSG00000073096.11	ENSMUST00000204071.1	Lrrc61	Lrrc61-206	Known	Known	None	0.15000000596046448	None	None	None	None
m54284U_191109_043049/168296532/ccs	PacBio_Cortex_Rep2	mm10_ERCC_SIRV	chr17	25809111	25821250	+	6	3458	46735	121225	ENSMUSG00000025738.8	ENSMUST00000045692.8	Fbxl16	Fbxl16-201	Known	Known	None	0.4000000059604645	None	None	None	None
m54284U_191213_120042/155451662/ccs	PacBio_Hippocampus_Rep2	mm10_ERCC_SIRV	chr5	32459284	32492750	+	8	2748	13595	35533	ENSMUSG00000014956.15	ENSMUST00000015100.14	Ppp1cb	Ppp1cb-201	Known	Known	None	0.3499999940395355	None	None	None	None
m54284U_191212_053548/42271780/ccs	PacBio_Hippocampus_Rep1	mm10_ERCC_SIRV	chr11	40692648	40679320	-	7	1817	32665	85671	ENSMUSG00000042032.13	ENSMUST00000040167.10	Mat2b	Mat2b-201	Known	Known	None	0.25	None	None	None	None
m54284U_191109_043049/28116189/ccs	PacBio_Cortex_Rep2	mm10_ERCC_SIRV	chr13	54565304	54551225	-	9	2589	38810	100796	ENSMUSG00000025871.18	ENSMUST00000026989.14	4833439L19Rik	4833439L19Rik-201	Known	Known	None	0.15000000596046448	None	None	None	None
m54284U_191212_053548/103024256/ccs	PacBio_Hippocampus_Rep1	mm10_ERCC_SIRV	chrX	73786865	73778967	-	13	1295	52325	136427	ENSMUSG00000002010.17	ENSMUST00000052761.8	Idh3g	Idh3g-201	Known	Known	None	0.15000000596046448	None	None	None	None
m54284U_191107_221739/69667402/ccs	PacBio_Cortex_Rep1	mm10_ERCC_SIRV	chr19	9982706	9985091	+	4	862	50217	131629	ENSMUSG00000024661.7	ENSMUST00000025563.7	Fth1	Fth1-201	Known	Known	None	0.10000000149011612	None	None	None	None
m54284U_191109_043049/154339495/ccs	PacBio_Cortex_Rep2	mm10_ERCC_SIRV	chr15	64382882	64086865	-	29	6059	43391	219440	ENSMUSG00000022377.16	ENCODEMT000219440	Asap1	ENCODEMT000219440	Known	NIC	None	0.30000001192092896	None	None	None	None
m54284U_191109_043049/123601035/ccs	PacBio_Cortex_Rep2	mm10_ERCC_SIRV	chr1	60043190	59990819	-	11	1706	940	219309	ENSMUSG00000026018.12	ENCODEMT000219309	Ica1l	ENCODEMT000219309	Known	NIC	None	0.0	None	None	None	None
m54284U_191109_043049/51840963/ccs	PacBio_Cortex_Rep2	mm10_ERCC_SIRV	chr9	40801273	40805199	+	9	2104	27474	71626	ENSMUSG00000015656.17	ENSMUST00000015800.15	Hspa8	Hspa8-201	Known	Known	None	0.25	None	None	None	None
m54284U_191109_043049/81464124/ccs	PacBio_Cortex_Rep2	mm10_ERCC_SIRV	chr3	80802656	80688094	-	15	3949	8333	218447	ENSMUSG00000033981.14	ENCODEMT000218447	Gria2	ENCODEMT000218447	Known	ISM	Prefix	0.8500000238418579	None	None	None	None
m54284U_191212_053548/103615109/ccs	PacBio_Hippocampus_Rep1	mm10_ERCC_SIRV	chrX	73786902	73778967	-	13	1332	52325	136427	ENSMUSG00000002010.17	ENSMUST00000052761.8	Idh3g	Idh3g-201	Known	Known	None	0.15000000596046448	None	None	None	None
m54284U_191213_120042/3082125/ccs	PacBio_Hippocampus_Rep2	mm10_ERCC_SIRV	chr17	25809111	25821255	+	6	3439	46735	121225	ENSMUSG00000025738.8	ENSMUST00000045692.8	Fbxl16	Fbxl16-201	Known	Known	None	0.44999998807907104	None	None	None	None
m54284U_191107_221739/86181887/ccs	PacBio_Cortex_Rep1	mm10_ERCC_SIRV	chr6	48554797	48570722	+	2	2677	17033	44892	ENSMUSG00000073096.11	ENSMUST00000101436.2	Lrrc61	Lrrc61-201	Known	Known	None	0.10000000149011612	None	None	None	None
m54284U_191109_043049/28903548/ccs	PacBio_Cortex_Rep2	mm10_ERCC_SIRV	chr13	54565346	54551225	-	7	2436	38810	218934	ENSMUSG00000025871.18	ENCODEMT000218934	4833439L19Rik	ENCODEMT000218934	Known	NIC	None	0.15000000596046448	None	None	None	None
m54284U_191213_120042/162334448/ccs	PacBio_Hippocampus_Rep2	mm10_ERCC_SIRV	chr5	32459284	32492751	+	8	2749	13595	35533	ENSMUSG00000014956.15	ENSMUST00000015100.14	Ppp1cb	Ppp1cb-201	Known	Known	None	0.30000001192092896	None	None	None	None
m54284U_191107_221739/69796379/ccs	PacBio_Cortex_Rep1	mm10_ERCC_SIRV	chr19	9982706	9985092	+	4	857	50217	131629	ENSMUSG00000024661.7	ENSMUST00000025563.7	Fth1	Fth1-201	Known	Known	None	0.10000000149011612	None	None	None	None
m54284U_191212_053548/106498647/ccs	PacBio_Hippocampus_Rep1	mm10_ERCC_SIRV	chrX	73786902	73778967	-	13	1332	52325	136427	ENSMUSG00000002010.17	ENSMUST00000052761.8	Idh3g	Idh3g-201	Known	Known	None	0.15000000596046448	None	None	None	None
m54284U_191109_043049/81529262/ccs	PacBio_Cortex_Rep2	mm10_ERCC_SIRV	chr3	80802778	80688090	-	16	3674	8333	21709	ENSMUSG00000033981.14	ENSMUST00000075316.9	Gria2	Gria2-201	Known	Known	None	0.8500000238418579	None	None	None	None
m54284U_191109_043049/34474006/ccs	PacBio_Cortex_Rep2	mm10_ERCC_SIRV	chr7	19699051	19696273	-	4	1107	20196	52686	ENSMUSG00000002985.16	ENSMUST00000174064.8	Apoe	Apoe-206	Known	Known	None	0.20000000298023224	None	None	None	None
m54284U_191212_053548/13894836/ccs	PacBio_Hippocampus_Rep1	mm10_ERCC_SIRV	chr15	64092154	64086870	-	2	2688	43391	219437	ENSMUSG00000022377.16	ENCODEMT000219437	Asap1	ENCODEMT000219437	Known	ISM	Suffix	0.30000001192092896	None	None	None	None
m54284U_191212_053548/45220660/ccs	PacBio_Hippocampus_Rep1	mm10_ERCC_SIRV	chr11	40692647	40679320	-	7	1816	32665	85671	ENSMUSG00000042032.13	ENSMUST00000040167.10	Mat2b	Mat2b-201	Known	Known	None	0.25	None	None	None	None
m54284U_191212_053548/149619872/ccs	PacBio_Hippocampus_Rep1	mm10_ERCC_SIRV	chr1	60043194	59990819	-	11	1710	940	219309	ENSMUSG00000026018.12	ENCODEMT000219309	Ica1l	ENCODEMT000219309	Known	NIC	None	0.0	None	None	None	None
m54284U_191109_043049/51904551/ccs	PacBio_Cortex_Rep2	mm10_ERCC_SIRV	chr9	40801273	40805196	+	9	2101	27474	71626	ENSMUSG00000015656.17	ENSMUST00000015800.15	Hspa8	Hspa8-201	Known	Known	None	0.25	None	None	None	None
m54284U_191212_053548/106825624/ccs	PacBio_Hippocampus_Rep1	mm10_ERCC_SIRV	chrX	73786904	73778967	-	13	1334	52325	136427	ENSMUSG00000002010.17	ENSMUST00000052761.8	Idh3g	Idh3g-201	Known	Known	None	0.15000000596046448	None	None	None	None
m54284U_191109_043049/30344249/ccs	PacBio_Cortex_Rep2	mm10_ERCC_SIRV	chr13	54565354	54551225	-	5	2138	38810	100798	ENSMUSG00000025871.18	ENSMUST00000153708.1	4833439L19Rik	4833439L19Rik-209	Known	Known	None	0.15000000596046448	None	None	None	None
m54284U_191109_043049/125960316/ccs	PacBio_Cortex_Rep2	mm10_ERCC_SIRV	chr6	48554797	48570721	+	3	2911	17033	44889	ENSMUSG00000073096.11	ENSMUST00000114545.7	Lrrc61	Lrrc61-202	Known	Known	None	0.15000000596046448	None	None	None	None
m54284U_191213_120042/29754699/ccs	PacBio_Hippocampus_Rep2	mm10_ERCC_SIRV	chr17	25809111	25821255	+	6	3463	46735	121225	ENSMUSG00000025738.8	ENSMUST00000045692.8	Fbxl16	Fbxl16-201	Known	Known	None	0.44999998807907104	None	None	None	None
m54284U_191109_043049/81789508/ccs	PacBio_Cortex_Rep2	mm10_ERCC_SIRV	chr3	80802782	80688090	-	16	3678	8333	21709	ENSMUSG00000033981.14	ENSMUST00000075316.9	Gria2	Gria2-201	Known	Known	None	0.8500000238418579	None	None	None	None
m54284U_191107_221739/69796457/ccs	PacBio_Cortex_Rep1	mm10_ERCC_SIRV	chr19	9982706	9985092	+	4	863	50217	131629	ENSMUSG00000024661.7	ENSMUST00000025563.7	Fth1	Fth1-201	Known	Known	None	0.10000000149011612	None	None	None	None
m54284U_191213_120042/170920168/ccs	PacBio_Hippocampus_Rep2	mm10_ERCC_SIRV	chr5	32459284	32492747	+	8	2745	13595	35533	ENSMUSG00000014956.15	ENSMUST00000015100.14	Ppp1cb	Ppp1cb-201	Known	Known	None	0.30000001192092896	None	None	None	None
m54284U_191212_053548/108005655/ccs	PacBio_Hippocampus_Rep1	mm10_ERCC_SIRV	chrX	73786907	73778967	-	13	1337	52325	136427	ENSMUSG00000002010.17	ENSMUST00000052761.8	Idh3g	Idh3g-201	Known	Known	None	0.15000000596046448	None	None	None	None
m54284U_191212_053548/34144338/ccs	PacBio_Hippocampus_Rep1	mm10_ERCC_SIRV	chr15	64094233	64086873	-	3	2910	43391	219436	ENSMUSG00000022377.16	ENCODEMT000219436	Asap1	ENCODEMT000219436	Known	ISM	Suffix	0.30000001192092896	None	None	None	None
m54284U_191109_043049/82248674/ccs	PacBio_Cortex_Rep2	mm10_ERCC_SIRV	chr3	80802794	80688090	-	16	3690	8333	21710	ENSMUSG00000033981.14	ENSMUST00000107745.7	Gria2	Gria2-202	Known	Known	None	0.8500000238418579	None	None	None	None
m54284U_191109_043049/30475795/ccs	PacBio_Cortex_Rep2	mm10_ERCC_SIRV	chr13	54565346	54551225	-	9	2631	38810	100796	ENSMUSG00000025871.18	ENSMUST00000026989.14	4833439L19Rik	4833439L19Rik-201	Known	Known	None	0.15000000596046448	None	None	None	None
m54284U_191212_053548/159580368/ccs	PacBio_Hippocampus_Rep1	mm10_ERCC_SIRV	chr1	60043177	59990819	-	11	1693	940	219309	ENSMUSG00000026018.12	ENCODEMT000219309	Ica1l	ENCODEMT000219309	Known	NIC	None	0.0	None	None	None	None
m54284U_191212_053548/112066562/ccs	PacBio_Hippocampus_Rep1	mm10_ERCC_SIRV	chrX	73786881	73778967	-	13	1311	52325	136427	ENSMUSG00000002010.17	ENSMUST00000052761.8	Idh3g	Idh3g-201	Known	Known	None	0.15000000596046448	None	None	None	None
m54284U_191107_221739/69797743/ccs	PacBio_Cortex_Rep1	mm10_ERCC_SIRV	chr19	9982706	9985092	+	4	863	50217	131629	ENSMUSG00000024661.7	ENSMUST00000025563.7	Fth1	Fth1-201	Known	Known	None	0.10000000149011612	None	None	None	None
m54284U_191109_043049/51905113/ccs	PacBio_Cortex_Rep2	mm10_ERCC_SIRV	chr9	40801273	40805196	+	9	2101	27474	71626	ENSMUSG00000015656.17	ENSMUST00000015800.15	Hspa8	Hspa8-201	Known	Known	None	0.25	None	None	None	None
m54284U_191109_043049/154469519/ccs	PacBio_Cortex_Rep2	mm10_ERCC_SIRV	chr6	48554797	48570723	+	2	2684	17033	44892	ENSMUSG00000073096.11	ENSMUST00000101436.2	Lrrc61	Lrrc61-201	Known	Known	None	0.10000000149011612	None	None	None	None
m54284U_191213_120042/45549656/ccs	PacBio_Hippocampus_Rep2	mm10_ERCC_SIRV	chr17	25809111	25821255	+	6	3463	46735	121225	ENSMUSG00000025738.8	ENSMUST00000045692.8	Fbxl16	Fbxl16-201	Known	Known	None	0.44999998807907104	None	None	None	None
m54284U_191107_221739/148572336/ccs	PacBio_Cortex_Rep1	mm10_ERCC_SIRV	chr5	32459285	32492750	+	8	2747	13595	35533	ENSMUSG00000014956.15	ENSMUST00000015100.14	Ppp1cb	Ppp1cb-201	Known	Known	None	0.3499999940395355	None	None	None	None
m54284U_191212_053548/48761666/ccs	PacBio_Hippocampus_Rep1	mm10_ERCC_SIRV	chr11	40695013	40679320	-	7	1857	32665	85672	ENSMUSG00000042032.13	ENSMUST00000101347.9	Mat2b	Mat2b-202	Known	Known	None	0.25	None	None	None	None
m54284U_191109_043049/34474573/ccs	PacBio_Cortex_Rep2	mm10_ERCC_SIRV	chr7	19699051	19696273	-	4	1107	20196	52686	ENSMUSG00000002985.16	ENSMUST00000174064.8	Apoe	Apoe-206	Known	Known	None	0.20000000298023224	None	None	None	None
m54284U_191109_043049/30673685/ccs	PacBio_Cortex_Rep2	mm10_ERCC_SIRV	chr13	54561708	54551225	-	6	2147	38810	218943	ENSMUSG00000025871.18	ENCODEMT000218943	4833439L19Rik	ENCODEMT000218943	Known	ISM	Suffix	0.15000000596046448	None	None	None	None
m54284U_191212_053548/112525852/ccs	PacBio_Hippocampus_Rep1	mm10_ERCC_SIRV	chrX	73786881	73778967	-	13	1311	52325	136427	ENSMUSG00000002010.17	ENSMUST00000052761.8	Idh3g	Idh3g-201	Known	Known	None	0.15000000596046448	None	None	None	None
m54284U_191212_053548/42009774/ccs	PacBio_Hippocampus_Rep1	mm10_ERCC_SIRV	chr15	64102422	64086856	-	5	3368	43391	219449	ENSMUSG00000022377.16	ENCODEMT000219449	Asap1	ENCODEMT000219449	Known	ISM	Suffix	0.30000001192092896	None	None	None	None
m54284U_191109_043049/82314838/ccs	PacBio_Cortex_Rep2	mm10_ERCC_SIRV	chr3	80802665	80688090	-	16	3561	8333	21709	ENSMUSG00000033981.14	ENSMUST00000075316.9	Gria2	Gria2-201	Known	Known	None	0.8500000238418579	None	None	None	None
m54284U_191213_120042/76546511/ccs	PacBio_Hippocampus_Rep2	mm10_ERCC_SIRV	chr1	60043169	59990819	-	11	1685	940	219309	ENSMUSG00000026018.12	ENCODEMT000219309	Ica1l	ENCODEMT000219309	Known	NIC	None	0.0	None	None	None	None
m54284U_191107_221739/69862242/ccs	PacBio_Cortex_Rep1	mm10_ERCC_SIRV	chr19	9982706	9985092	+	4	863	50217	131629	ENSMUSG00000024661.7	ENSMUST00000025563.7	Fth1	Fth1-201	Known	Known	None	0.10000000149011612	None	None	None	None
m54284U_191213_120042/59967110/ccs	PacBio_Hippocampus_Rep2	mm10_ERCC_SIRV	chr17	25809111	25821255	+	6	3463	46735	121225	ENSMUSG00000025738.8	ENSMUST00000045692.8	Fbxl16	Fbxl16-201	Known	Known	None	0.44999998807907104	None	None	None	None
m54284U_191107_221739/30539832/ccs	PacBio_Cortex_Rep1	mm10_ERCC_SIRV	chr6	48554798	48570721	+	3	2910	17033	44889	ENSMUSG00000073096.11	ENSMUST00000114545.7	Lrrc61	Lrrc61-202	Known	Known	None	0.15000000596046448	None	None	None	None
m54284U_191212_053548/113772942/ccs	PacBio_Hippocampus_Rep1	mm10_ERCC_SIRV	chrX	73786881	73778967	-	13	1311	52325	136427	ENSMUSG00000002010.17	ENSMUST00000052761.8	Idh3g	Idh3g-201	Known	Known	None	0.15000000596046448	None	None	None	None
m54284U_191107_221739/55378657/ccs	PacBio_Cortex_Rep1	mm10_ERCC_SIRV	chr5	32459286	32493713	+	8	3709	13595	35533	ENSMUSG00000014956.15	ENSMUST00000015100.14	Ppp1cb	Ppp1cb-201	Known	Known	None	0.10000000149011612	None	None	None	None
m54284U_191109_043049/32638380/ccs	PacBio_Cortex_Rep2	mm10_ERCC_SIRV	chr13	54565369	54551225	-	7	2459	38810	218934	ENSMUSG00000025871.18	ENCODEMT000218934	4833439L19Rik	ENCODEMT000218934	Known	NIC	None	0.15000000596046448	None	None	None	None
m54284U_191212_053548/49940270/ccs	PacBio_Hippocampus_Rep1	mm10_ERCC_SIRV	chr11	40692664	40679320	-	7	1845	32665	85671	ENSMUSG00000042032.13	ENSMUST00000040167.10	Mat2b	Mat2b-201	Known	Known	None	0.25	None	None	None	None
m54284U_191109_043049/82315948/ccs	PacBio_Cortex_Rep2	mm10_ERCC_SIRV	chr3	80802832	80688090	-	16	3728	8333	21710	ENSMUSG00000033981.14	ENSMUST00000107745.7	Gria2	Gria2-202	Known	Known	None	0.8500000238418579	None	None	None	None
m54284U_191109_043049/51905188/ccs	PacBio_Cortex_Rep2	mm10_ERCC_SIRV	chr9	40801273	40805195	+	9	2100	27474	71626	ENSMUSG00000015656.17	ENSMUST00000015800.15	Hspa8	Hspa8-201	Known	Known	None	0.25	None	None	None	None
m54284U_191212_053548/114165077/ccs	PacBio_Hippocampus_Rep1	mm10_ERCC_SIRV	chrX	73786868	73778967	-	13	1298	52325	136427	ENSMUSG00000002010.17	ENSMUST00000052761.8	Idh3g	Idh3g-201	Known	Known	None	0.15000000596046448	None	None	None	None
m54284U_191109_043049/82577460/ccs	PacBio_Cortex_Rep2	mm10_ERCC_SIRV	chr3	80802552	80688090	-	16	3441	8333	219450	ENSMUSG00000033981.14	ENCODEMT000219450	Gria2	ENCODEMT000219450	Known	NNC	None	0.8500000238418579	None	None	None	None
m54284U_191107_221739/69927382/ccs	PacBio_Cortex_Rep1	mm10_ERCC_SIRV	chr19	9982706	9985092	+	4	863	50217	131629	ENSMUSG00000024661.7	ENSMUST00000025563.7	Fth1	Fth1-201	Known	Known	None	0.10000000149011612	None	None	None	None
m54284U_191109_043049/34538270/ccs	PacBio_Cortex_Rep2	mm10_ERCC_SIRV	chr7	19699052	19696273	-	4	1108	20196	52686	ENSMUSG00000002985.16	ENSMUST00000174064.8	Apoe	Apoe-206	Known	Known	None	0.20000000298023224	None	None	None	None
m54284U_191213_120042/60033066/ccs	PacBio_Hippocampus_Rep2	mm10_ERCC_SIRV	chr17	25809111	25821255	+	6	3463	46735	121225	ENSMUSG00000025738.8	ENSMUST00000045692.8	Fbxl16	Fbxl16-201	Known	Known	None	0.44999998807907104	None	None	None	None
m54284U_191107_221739/50203226/ccs	PacBio_Cortex_Rep1	mm10_ERCC_SIRV	chr6	48554798	48570720	+	2	2769	17033	44890	ENSMUSG00000073096.11	ENSMUST00000153222.1	Lrrc61	Lrrc61-204	Known	Known	None	0.10000000149011612	None	None	None	None
m54284U_191213_120042/144639202/ccs	PacBio_Hippocampus_Rep2	mm10_ERCC_SIRV	chr1	60042932	59990819	-	11	1744	940	2207	ENSMUSG00000026018.12	ENSMUST00000027172.12	Ica1l	Ica1l-201	Known	Known	None	0.0	None	None	None	None
m54284U_191212_053548/70254710/ccs	PacBio_Hippocampus_Rep1	mm10_ERCC_SIRV	chr15	64088350	64086856	-	1	1495	43391	219451	ENSMUSG00000022377.16	ENCODEMT000219451	Asap1	ENCODEMT000219451	Known	Genomic	None	0.30000001192092896	None	None	None	None
m54284U_191109_043049/32702535/ccs	PacBio_Cortex_Rep2	mm10_ERCC_SIRV	chr13	54565349	54551225	-	7	2439	38810	218934	ENSMUSG00000025871.18	ENCODEMT000218934	4833439L19Rik	ENCODEMT000218934	Known	NIC	None	0.15000000596046448	None	None	None	None
m54284U_191107_221739/63572804/ccs	PacBio_Cortex_Rep1	mm10_ERCC_SIRV	chr5	32459286	32492750	+	8	2746	13595	35533	ENSMUSG00000014956.15	ENSMUST00000015100.14	Ppp1cb	Ppp1cb-201	Known	Known	None	0.3499999940395355	None	None	None	None
m54284U_191109_043049/51905352/ccs	PacBio_Cortex_Rep2	mm10_ERCC_SIRV	chr9	40801273	40805199	+	9	2104	27474	71626	ENSMUSG00000015656.17	ENSMUST00000015800.15	Hspa8	Hspa8-201	Known	Known	None	0.25	None	None	None	None
m54284U_191212_053548/115541310/ccs	PacBio_Hippocampus_Rep1	mm10_ERCC_SIRV	chrX	73786904	73778967	-	13	1334	52325	136427	ENSMUSG00000002010.17	ENSMUST00000052761.8	Idh3g	Idh3g-201	Known	Known	None	0.15000000596046448	None	None	None	None
m54284U_191213_120042/78644599/ccs	PacBio_Hippocampus_Rep2	mm10_ERCC_SIRV	chr17	25809111	25821250	+	6	3458	46735	121225	ENSMUSG00000025738.8	ENSMUST00000045692.8	Fbxl16	Fbxl16-201	Known	Known	None	0.4000000059604645	None	None	None	None
m54284U_191212_053548/53348972/ccs	PacBio_Hippocampus_Rep1	mm10_ERCC_SIRV	chr11	40692648	40679320	-	7	1817	32665	85671	ENSMUSG00000042032.13	ENSMUST00000040167.10	Mat2b	Mat2b-201	Known	Known	None	0.25	None	None	None	None
m54284U_191109_043049/51906755/ccs	PacBio_Cortex_Rep2	mm10_ERCC_SIRV	chr9	40801273	40805194	+	9	2143	27474	219452	ENSMUSG00000015656.17	ENCODEMT000219452	Hspa8	ENCODEMT000219452	Known	NIC	None	0.25	None	None	None	None
m54284U_191107_221739/69929036/ccs	PacBio_Cortex_Rep1	mm10_ERCC_SIRV	chr19	9982706	9985092	+	4	863	50217	131629	ENSMUSG00000024661.7	ENSMUST00000025563.7	Fth1	Fth1-201	Known	Known	None	0.10000000149011612	None	None	None	None
m54284U_191109_043049/33162145/ccs	PacBio_Cortex_Rep2	mm10_ERCC_SIRV	chr13	54565346	54551225	-	7	2436	38810	218934	ENSMUSG00000025871.18	ENCODEMT000218934	4833439L19Rik	ENCODEMT000218934	Known	NIC	None	0.15000000596046448	None	None	None	None
m54284U_191107_221739/57082163/ccs	PacBio_Cortex_Rep1	mm10_ERCC_SIRV	chr6	48554798	48570721	+	3	2916	17033	44889	ENSMUSG00000073096.11	ENSMUST00000114545.7	Lrrc61	Lrrc61-202	Known	Known	None	0.15000000596046448	None	None	None	None
m54284U_191109_043049/82708253/ccs	PacBio_Cortex_Rep2	mm10_ERCC_SIRV	chr3	80802751	80688094	-	15	4044	8333	218447	ENSMUSG00000033981.14	ENCODEMT000218447	Gria2	ENCODEMT000218447	Known	ISM	Prefix	0.8500000238418579	None	None	None	None
m54284U_191212_053548/118163266/ccs	PacBio_Hippocampus_Rep1	mm10_ERCC_SIRV	chrX	73786888	73778966	-	12	1507	52325	219208	ENSMUSG00000002010.17	ENCODEMT000219208	Idh3g	ENCODEMT000219208	Known	NIC	None	0.15000000596046448	None	None	None	None
m54284U_191212_053548/162466060/ccs	PacBio_Hippocampus_Rep1	mm10_ERCC_SIRV	chr1	60043148	59990823	-	11	1660	940	219309	ENSMUSG00000026018.12	ENCODEMT000219309	Ica1l	ENCODEMT000219309	Known	NIC	None	0.15000000596046448	None	None	None	None
m54284U_191109_043049/34539045/ccs	PacBio_Cortex_Rep2	mm10_ERCC_SIRV	chr7	19699054	19696273	-	4	1110	20196	52686	ENSMUSG00000002985.16	ENSMUST00000174064.8	Apoe	Apoe-206	Known	Known	None	0.20000000298023224	None	None	None	None
m54284U_191109_043049/4654158/ccs	PacBio_Cortex_Rep2	mm10_ERCC_SIRV	chr5	32459286	32492750	+	8	2746	13595	35533	ENSMUSG00000014956.15	ENSMUST00000015100.14	Ppp1cb	Ppp1cb-201	Known	Known	None	0.3499999940395355	None	None	None	None
m54284U_191213_120042/148703363/ccs	PacBio_Hippocampus_Rep2	mm10_ERCC_SIRV	chr17	25809111	25821255	+	6	3463	46735	121225	ENSMUSG00000025738.8	ENSMUST00000045692.8	Fbxl16	Fbxl16-201	Known	Known	None	0.44999998807907104	None	None	None	None
m54284U_191212_053548/78055617/ccs	PacBio_Hippocampus_Rep1	mm10_ERCC_SIRV	chr15	64092210	64086870	-	2	2744	43391	219437	ENSMUSG00000022377.16	ENCODEMT000219437	Asap1	ENCODEMT000219437	Known	ISM	Suffix	0.30000001192092896	None	None	None	None
m54284U_191107_221739/69929224/ccs	PacBio_Cortex_Rep1	mm10_ERCC_SIRV	chr19	9982706	9985084	+	4	855	50217	131629	ENSMUSG00000024661.7	ENSMUST00000025563.7	Fth1	Fth1-201	Known	Known	None	0.10000000149011612	None	None	None	None
m54284U_191212_053548/120259526/ccs	PacBio_Hippocampus_Rep1	mm10_ERCC_SIRV	chrX	73786873	73778967	-	6	3294	52325	219453	ENSMUSG00000002010.17	ENCODEMT000219453	Idh3g	ENCODEMT000219453	Known	ISM	Prefix	0.15000000596046448	None	None	None	None
m54284U_191109_043049/33228794/ccs	PacBio_Cortex_Rep2	mm10_ERCC_SIRV	chr13	54565296	54551225	-	5	2080	38810	100798	ENSMUSG00000025871.18	ENSMUST00000153708.1	4833439L19Rik	4833439L19Rik-209	Known	Known	None	0.15000000596046448	None	None	None	None
m54284U_191109_043049/82771974/ccs	PacBio_Cortex_Rep2	mm10_ERCC_SIRV	chr3	80802692	80688090	-	16	3588	8333	21709	ENSMUSG00000033981.14	ENSMUST00000075316.9	Gria2	Gria2-201	Known	Known	None	0.8500000238418579	None	None	None	None
m54284U_191107_221739/60491515/ccs	PacBio_Cortex_Rep1	mm10_ERCC_SIRV	chr6	48554798	48570714	+	2	2674	17033	44892	ENSMUSG00000073096.11	ENSMUST00000101436.2	Lrrc61	Lrrc61-201	Known	Known	None	0.15000000596046448	None	None	None	None
m54284U_191213_120042/103743973/ccs	PacBio_Hippocampus_Rep2	mm10_ERCC_SIRV	chr1	60043176	59990824	-	10	1426	940	219348	ENSMUSG00000026018.12	ENCODEMT000219348	Ica1l	ENCODEMT000219348	Known	NIC	None	0.15000000596046448	None	None	None	None
m54284U_191212_053548/79103094/ccs	PacBio_Hippocampus_Rep1	mm10_ERCC_SIRV	chr11	40695018	40679320	-	7	1862	32665	85672	ENSMUSG00000042032.13	ENSMUST00000101347.9	Mat2b	Mat2b-202	Known	Known	None	0.25	None	None	None	None
m54284U_191109_043049/51907381/ccs	PacBio_Cortex_Rep2	mm10_ERCC_SIRV	chr9	40801273	40805197	+	9	2102	27474	71626	ENSMUSG00000015656.17	ENSMUST00000015800.15	Hspa8	Hspa8-201	Known	Known	None	0.20000000298023224	None	None	None	None
m54284U_191213_120042/172624365/ccs	PacBio_Hippocampus_Rep2	mm10_ERCC_SIRV	chr17	25809099	25821170	+	6	3401	46735	218971	ENSMUSG00000025738.8	ENCODEMT000218971	Fbxl16	ENCODEMT000218971	Known	NNC	None	0.4000000059604645	None	None	None	None
m54284U_191109_043049/29229223/ccs	PacBio_Cortex_Rep2	mm10_ERCC_SIRV	chr5	32459286	32492750	+	8	2746	13595	35533	ENSMUSG00000014956.15	ENSMUST00000015100.14	Ppp1cb	Ppp1cb-201	Known	Known	None	0.3499999940395355	None	None	None	None
m54284U_191109_043049/33622112/ccs	PacBio_Cortex_Rep2	mm10_ERCC_SIRV	chr13	54565324	54551225	-	7	2430	38810	219454	ENSMUSG00000025871.18	ENCODEMT000219454	4833439L19Rik	ENCODEMT000219454	Known	NNC	None	0.15000000596046448	None	None	None	None
m54284U_191107_221739/69994371/ccs	PacBio_Cortex_Rep1	mm10_ERCC_SIRV	chr19	9982706	9985094	+	4	865	50217	131629	ENSMUSG00000024661.7	ENSMUST00000025563.7	Fth1	Fth1-201	Known	Known	None	0.10000000149011612	None	None	None	None
m54284U_191109_043049/110365251/ccs	PacBio_Cortex_Rep2	mm10_ERCC_SIRV	chr1	60043163	59992978	-	11	4075	940	219455	ENSMUSG00000026018.12	ENCODEMT000219455	Ica1l	ENCODEMT000219455	Known	NNC	None	0.20000000298023224	None	None	None	None
m54284U_191212_053548/90899437/ccs	PacBio_Hippocampus_Rep1	mm10_ERCC_SIRV	chr15	64092210	64086870	-	2	2744	43391	219437	ENSMUSG00000022377.16	ENCODEMT000219437	Asap1	ENCODEMT000219437	Known	ISM	Suffix	0.30000001192092896	None	None	None	None
m54284U_191109_043049/82772507/ccs	PacBio_Cortex_Rep2	mm10_ERCC_SIRV	chr3	80802721	80688090	-	16	3617	8333	21710	ENSMUSG00000033981.14	ENSMUST00000107745.7	Gria2	Gria2-202	Known	Known	None	0.8500000238418579	None	None	None	None
m54284U_191109_043049/34603076/ccs	PacBio_Cortex_Rep2	mm10_ERCC_SIRV	chr7	19698254	19696273	-	3	1067	20196	52688	ENSMUSG00000002985.16	ENSMUST00000173739.7	Apoe	Apoe-205	Known	Known	None	0.20000000298023224	None	None	None	None
m54284U_191212_053548/120324826/ccs	PacBio_Hippocampus_Rep1	mm10_ERCC_SIRV	chrX	73786881	73778967	-	13	1311	52325	136427	ENSMUSG00000002010.17	ENSMUST00000052761.8	Idh3g	Idh3g-201	Known	Known	None	0.15000000596046448	None	None	None	None
m54284U_191212_053548/96995638/ccs	PacBio_Hippocampus_Rep1	mm10_ERCC_SIRV	chr15	64088697	64086857	-	1	1656	43391	219451	ENSMUSG00000022377.16	ENCODEMT000219451	Asap1	ENCODEMT000219451	Known	Genomic	None	0.30000001192092896	None	None	None	None
m54284U_191107_221739/3343270/ccs	PacBio_Cortex_Rep1	mm10_ERCC_SIRV	chr17	25809112	25821249	+	6	3456	46735	121225	ENSMUSG00000025738.8	ENSMUST00000045692.8	Fbxl16	Fbxl16-201	Known	Known	None	0.44999998807907104	None	None	None	None
m54284U_191107_221739/74187804/ccs	PacBio_Cortex_Rep1	mm10_ERCC_SIRV	chr6	48554798	48570720	+	2	2769	17033	44890	ENSMUSG00000073096.11	ENSMUST00000153222.1	Lrrc61	Lrrc61-204	Known	Known	None	0.10000000149011612	None	None	None	None
m54284U_191107_221739/69994606/ccs	PacBio_Cortex_Rep1	mm10_ERCC_SIRV	chr19	9982706	9985092	+	4	863	50217	131629	ENSMUSG00000024661.7	ENSMUST00000025563.7	Fth1	Fth1-201	Known	Known	None	0.10000000149011612	None	None	None	None
m54284U_191109_043049/51970799/ccs	PacBio_Cortex_Rep2	mm10_ERCC_SIRV	chr9	40801273	40805199	+	9	2104	27474	71626	ENSMUSG00000015656.17	ENSMUST00000015800.15	Hspa8	Hspa8-201	Known	Known	None	0.25	None	None	None	None
m54284U_191109_043049/72026600/ccs	PacBio_Cortex_Rep2	mm10_ERCC_SIRV	chr5	32459286	32492750	+	8	2746	13595	35533	ENSMUSG00000014956.15	ENSMUST00000015100.14	Ppp1cb	Ppp1cb-201	Known	Known	None	0.3499999940395355	None	None	None	None
m54284U_191109_043049/82773424/ccs	PacBio_Cortex_Rep2	mm10_ERCC_SIRV	chr3	80802659	80688094	-	15	3952	8333	218447	ENSMUSG00000033981.14	ENCODEMT000218447	Gria2	ENCODEMT000218447	Known	ISM	Prefix	0.8500000238418579	None	None	None	None
m54284U_191212_053548/79299142/ccs	PacBio_Hippocampus_Rep1	mm10_ERCC_SIRV	chr11	40692656	40679320	-	7	1825	32665	85671	ENSMUSG00000042032.13	ENSMUST00000040167.10	Mat2b	Mat2b-201	Known	Known	None	0.25	None	None	None	None
m54284U_191212_053548/123011411/ccs	PacBio_Hippocampus_Rep1	mm10_ERCC_SIRV	chrX	73786882	73778967	-	13	1312	52325	136427	ENSMUSG00000002010.17	ENSMUST00000052761.8	Idh3g	Idh3g-201	Known	Known	None	0.15000000596046448	None	None	None	None
m54284U_191212_053548/99156508/ccs	PacBio_Hippocampus_Rep1	mm10_ERCC_SIRV	chr15	64124403	64086856	-	11	4199	43391	219456	ENSMUSG00000022377.16	ENCODEMT000219456	Asap1	ENCODEMT000219456	Known	ISM	Suffix	0.30000001192092896	None	None	None	None
m54284U_191107_221739/48694337/ccs	PacBio_Cortex_Rep1	mm10_ERCC_SIRV	chr17	25809118	25821263	+	6	3464	46735	218763	ENSMUSG00000025738.8	ENCODEMT000218763	Fbxl16	ENCODEMT000218763	Known	NNC	None	0.44999998807907104	None	None	None	None
m54284U_191107_221739/70123754/ccs	PacBio_Cortex_Rep1	mm10_ERCC_SIRV	chr19	9982706	9985092	+	4	863	50217	131629	ENSMUSG00000024661.7	ENSMUST00000025563.7	Fth1	Fth1-201	Known	Known	None	0.10000000149011612	None	None	None	None
m54284U_191107_221739/87034037/ccs	PacBio_Cortex_Rep1	mm10_ERCC_SIRV	chr6	48554798	48570720	+	2	2769	17033	44890	ENSMUSG00000073096.11	ENSMUST00000153222.1	Lrrc61	Lrrc61-204	Known	Known	None	0.10000000149011612	None	None	None	None
m54284U_191109_043049/82903557/ccs	PacBio_Cortex_Rep2	mm10_ERCC_SIRV	chr3	80802693	80688090	-	16	3589	8333	21709	ENSMUSG00000033981.14	ENSMUST00000075316.9	Gria2	Gria2-201	Known	Known	None	0.8500000238418579	None	None	None	None
m54284U_191212_053548/123734451/ccs	PacBio_Hippocampus_Rep1	mm10_ERCC_SIRV	chrX	73786893	73778967	-	13	1323	52325	136427	ENSMUSG00000002010.17	ENSMUST00000052761.8	Idh3g	Idh3g-201	Known	Known	None	0.15000000596046448	None	None	None	None
m54284U_191109_043049/34604475/ccs	PacBio_Cortex_Rep2	mm10_ERCC_SIRV	chr7	19699052	19696273	-	4	1108	20196	52686	ENSMUSG00000002985.16	ENSMUST00000174064.8	Apoe	Apoe-206	Known	Known	None	0.20000000298023224	None	None	None	None
m54284U_191109_043049/33685630/ccs	PacBio_Cortex_Rep2	mm10_ERCC_SIRV	chr13	54565344	54551225	-	7	2434	38810	218934	ENSMUSG00000025871.18	ENCODEMT000218934	4833439L19Rik	ENCODEMT000218934	Known	NIC	None	0.15000000596046448	None	None	None	None
m54284U_191212_053548/108069879/ccs	PacBio_Hippocampus_Rep1	mm10_ERCC_SIRV	chr1	60043162	59992978	-	11	4064	940	219457	ENSMUSG00000026018.12	ENCODEMT000219457	Ica1l	ENCODEMT000219457	Known	NIC	None	0.20000000298023224	None	None	None	None
m54284U_191213_120042/6949040/ccs	PacBio_Hippocampus_Rep2	mm10_ERCC_SIRV	chr5	32459286	32492737	+	8	2733	13595	35533	ENSMUSG00000014956.15	ENSMUST00000015100.14	Ppp1cb	Ppp1cb-201	Known	Known	None	0.3499999940395355	None	None	None	None
m54284U_191109_043049/51971445/ccs	PacBio_Cortex_Rep2	mm10_ERCC_SIRV	chr9	40801273	40805194	+	9	2099	27474	71626	ENSMUSG00000015656.17	ENSMUST00000015800.15	Hspa8	Hspa8-201	Known	Known	None	0.25	None	None	None	None
m54284U_191107_221739/70190935/ccs	PacBio_Cortex_Rep1	mm10_ERCC_SIRV	chr19	9982706	9985092	+	4	863	50217	131629	ENSMUSG00000024661.7	ENSMUST00000025563.7	Fth1	Fth1-201	Known	Known	None	0.10000000149011612	None	None	None	None
m54284U_191212_053548/124652100/ccs	PacBio_Hippocampus_Rep1	mm10_ERCC_SIRV	chrX	73786879	73778967	-	13	1309	52325	136427	ENSMUSG00000002010.17	ENSMUST00000052761.8	Idh3g	Idh3g-201	Known	Known	None	0.15000000596046448	None	None	None	None
m54284U_191212_053548/83493576/ccs	PacBio_Hippocampus_Rep1	mm10_ERCC_SIRV	chr11	40692647	40679320	-	7	1816	32665	85671	ENSMUSG00000042032.13	ENSMUST00000040167.10	Mat2b	Mat2b-201	Known	Known	None	0.25	None	None	None	None
m54284U_191212_053548/146736001/ccs	PacBio_Hippocampus_Rep1	mm10_ERCC_SIRV	chr15	64089514	64086857	-	1	2473	43391	219451	ENSMUSG00000022377.16	ENCODEMT000219451	Asap1	ENCODEMT000219451	Known	Genomic	None	0.30000001192092896	None	None	None	None
m54284U_191107_221739/153616665/ccs	PacBio_Cortex_Rep1	mm10_ERCC_SIRV	chr6	48554798	48570719	+	2	2768	17033	44890	ENSMUSG00000073096.11	ENSMUST00000153222.1	Lrrc61	Lrrc61-204	Known	Known	None	0.10000000149011612	None	None	None	None
m54284U_191107_221739/54790004/ccs	PacBio_Cortex_Rep1	mm10_ERCC_SIRV	chr17	25809112	25821254	+	6	3459	46735	219458	ENSMUSG00000025738.8	ENCODEMT000219458	Fbxl16	ENCODEMT000219458	Known	NIC	None	0.44999998807907104	None	None	None	None
m54284U_191109_043049/82904695/ccs	PacBio_Cortex_Rep2	mm10_ERCC_SIRV	chr3	80802719	80688090	-	16	3615	8333	21709	ENSMUSG00000033981.14	ENSMUST00000075316.9	Gria2	Gria2-201	Known	Known	None	0.8500000238418579	None	None	None	None
m54284U_191109_043049/34014175/ccs	PacBio_Cortex_Rep2	mm10_ERCC_SIRV	chr13	54565322	54551225	-	6	2242	38810	218937	ENSMUSG00000025871.18	ENCODEMT000218937	4833439L19Rik	ENCODEMT000218937	Known	NIC	None	0.15000000596046448	None	None	None	None
m54284U_191213_120042/134153127/ccs	PacBio_Hippocampus_Rep2	mm10_ERCC_SIRV	chr5	32459286	32492750	+	8	2746	13595	35533	ENSMUSG00000014956.15	ENSMUST00000015100.14	Ppp1cb	Ppp1cb-201	Known	Known	None	0.3499999940395355	None	None	None	None
m54284U_191107_221739/70256833/ccs	PacBio_Cortex_Rep1	mm10_ERCC_SIRV	chr19	9982706	9985092	+	4	863	50217	131629	ENSMUSG00000024661.7	ENSMUST00000025563.7	Fth1	Fth1-201	Known	Known	None	0.10000000149011612	None	None	None	None
m54284U_191212_053548/125763824/ccs	PacBio_Hippocampus_Rep1	mm10_ERCC_SIRV	chrX	73786889	73778966	-	11	1785	52325	219215	ENSMUSG00000002010.17	ENCODEMT000219215	Idh3g	ENCODEMT000219215	Known	NIC	None	0.15000000596046448	None	None	None	None
m54284U_191109_043049/51972766/ccs	PacBio_Cortex_Rep2	mm10_ERCC_SIRV	chr9	40801273	40805194	+	9	2099	27474	71626	ENSMUSG00000015656.17	ENSMUST00000015800.15	Hspa8	Hspa8-201	Known	Known	None	0.25	None	None	None	None
m54284U_191109_043049/83035733/ccs	PacBio_Cortex_Rep2	mm10_ERCC_SIRV	chr3	80802815	80688090	-	16	3711	8333	21709	ENSMUSG00000033981.14	ENSMUST00000075316.9	Gria2	Gria2-201	Known	Known	None	0.8500000238418579	None	None	None	None
m54284U_191109_043049/34604521/ccs	PacBio_Cortex_Rep2	mm10_ERCC_SIRV	chr7	19699050	19696273	-	4	1106	20196	52686	ENSMUSG00000002985.16	ENSMUST00000174064.8	Apoe	Apoe-206	Known	Known	None	0.20000000298023224	None	None	None	None
m54284U_191213_120042/36766501/ccs	PacBio_Hippocampus_Rep2	mm10_ERCC_SIRV	chr15	64382760	64086863	-	30	6106	43391	219442	ENSMUSG00000022377.16	ENCODEMT000219442	Asap1	ENCODEMT000219442	Known	NIC	None	0.30000001192092896	None	None	None	None
m54284U_191109_043049/10553879/ccs	PacBio_Cortex_Rep2	mm10_ERCC_SIRV	chr6	48554798	48570721	+	3	2889	17033	44894	ENSMUSG00000073096.11	ENSMUST00000203627.1	Lrrc61	Lrrc61-205	Known	Known	None	0.15000000596046448	None	None	None	None
m54284U_191109_043049/35259925/ccs	PacBio_Cortex_Rep2	mm10_ERCC_SIRV	chr13	54565323	54551225	-	7	2413	38810	218934	ENSMUSG00000025871.18	ENCODEMT000218934	4833439L19Rik	ENCODEMT000218934	Known	NIC	None	0.15000000596046448	None	None	None	None
m54284U_191212_053548/83690721/ccs	PacBio_Hippocampus_Rep1	mm10_ERCC_SIRV	chr11	40692635	40679320	-	7	1804	32665	85671	ENSMUSG00000042032.13	ENSMUST00000040167.10	Mat2b	Mat2b-201	Known	Known	None	0.25	None	None	None	None
m54284U_191212_053548/127272815/ccs	PacBio_Hippocampus_Rep1	mm10_ERCC_SIRV	chrX	73786886	73778967	-	13	1316	52325	136427	ENSMUSG00000002010.17	ENSMUST00000052761.8	Idh3g	Idh3g-201	Known	Known	None	0.15000000596046448	None	None	None	None
m54284U_191109_043049/96078360/ccs	PacBio_Cortex_Rep2	mm10_ERCC_SIRV	chr17	25809112	25821255	+	6	3456	46735	121225	ENSMUSG00000025738.8	ENSMUST00000045692.8	Fbxl16	Fbxl16-201	Known	Known	None	0.44999998807907104	None	None	None	None
m54284U_191213_120042/156502352/ccs	PacBio_Hippocampus_Rep2	mm10_ERCC_SIRV	chr1	60043152	59992978	-	11	3833	940	219459	ENSMUSG00000026018.12	ENCODEMT000219459	Ica1l	ENCODEMT000219459	Known	NIC	None	0.20000000298023224	None	None	None	None
m54284U_191107_221739/70582627/ccs	PacBio_Cortex_Rep1	mm10_ERCC_SIRV	chr19	9982706	9985092	+	4	863	50217	131629	ENSMUSG00000024661.7	ENSMUST00000025563.7	Fth1	Fth1-201	Known	Known	None	0.10000000149011612	None	None	None	None
m54284U_191109_043049/83232434/ccs	PacBio_Cortex_Rep2	mm10_ERCC_SIRV	chr3	80802774	80688090	-	16	3670	8333	21709	ENSMUSG00000033981.14	ENSMUST00000075316.9	Gria2	Gria2-201	Known	Known	None	0.8500000238418579	None	None	None	None
m54284U_191213_120042/153026733/ccs	PacBio_Hippocampus_Rep2	mm10_ERCC_SIRV	chr5	32459286	32492748	+	8	2744	13595	35533	ENSMUSG00000014956.15	ENSMUST00000015100.14	Ppp1cb	Ppp1cb-201	Known	Known	None	0.30000001192092896	None	None	None	None
m54284U_191213_120042/117833876/ccs	PacBio_Hippocampus_Rep2	mm10_ERCC_SIRV	chr15	64312633	64086860	-	27	5979	43391	219445	ENSMUSG00000022377.16	ENCODEMT000219445	Asap1	ENCODEMT000219445	Known	ISM	Both	0.30000001192092896	None	None	None	None
m54284U_191212_053548/130026193/ccs	PacBio_Hippocampus_Rep1	mm10_ERCC_SIRV	chrX	73786886	73778967	-	13	1316	52325	136427	ENSMUSG00000002010.17	ENSMUST00000052761.8	Idh3g	Idh3g-201	Known	Known	None	0.15000000596046448	None	None	None	None
m54284U_191109_043049/35325111/ccs	PacBio_Cortex_Rep2	mm10_ERCC_SIRV	chr13	54565356	54551225	-	9	2641	38810	100796	ENSMUSG00000025871.18	ENSMUST00000026989.14	4833439L19Rik	4833439L19Rik-201	Known	Known	None	0.15000000596046448	None	None	None	None
m54284U_191109_043049/52037672/ccs	PacBio_Cortex_Rep2	mm10_ERCC_SIRV	chr9	40801273	40805194	+	9	2099	27474	71626	ENSMUSG00000015656.17	ENSMUST00000015800.15	Hspa8	Hspa8-201	Known	Known	None	0.25	None	None	None	None
m54284U_191212_053548/69142252/ccs	PacBio_Hippocampus_Rep1	mm10_ERCC_SIRV	chr17	25809112	25821252	+	6	3459	46735	121225	ENSMUSG00000025738.8	ENSMUST00000045692.8	Fbxl16	Fbxl16-201	Known	Known	None	0.4000000059604645	None	None	None	None
m54284U_191109_043049/15993501/ccs	PacBio_Cortex_Rep2	mm10_ERCC_SIRV	chr6	48554798	48570719	+	2	2679	17033	44892	ENSMUSG00000073096.11	ENSMUST00000101436.2	Lrrc61	Lrrc61-201	Known	Known	None	0.10000000149011612	None	None	None	None
m54284U_191109_043049/83559856/ccs	PacBio_Cortex_Rep2	mm10_ERCC_SIRV	chr3	80802780	80688090	-	16	3676	8333	21709	ENSMUSG00000033981.14	ENSMUST00000075316.9	Gria2	Gria2-201	Known	Known	None	0.8500000238418579	None	None	None	None
m54284U_191109_043049/34669531/ccs	PacBio_Cortex_Rep2	mm10_ERCC_SIRV	chr7	19699052	19696273	-	4	1108	20196	52686	ENSMUSG00000002985.16	ENSMUST00000174064.8	Apoe	Apoe-206	Known	Known	None	0.20000000298023224	None	None	None	None
m54284U_191107_221739/70584259/ccs	PacBio_Cortex_Rep1	mm10_ERCC_SIRV	chr19	9982706	9985092	+	4	863	50217	131629	ENSMUSG00000024661.7	ENSMUST00000025563.7	Fth1	Fth1-201	Known	Known	None	0.10000000149011612	None	None	None	None
m54284U_191212_053548/143393445/ccs	PacBio_Hippocampus_Rep1	mm10_ERCC_SIRV	chrX	73786921	73778965	-	7	3044	52325	219300	ENSMUSG00000002010.17	ENCODEMT000219300	Idh3g	ENCODEMT000219300	Known	NIC	None	0.15000000596046448	None	None	None	None
m54284U_191212_053548/85592603/ccs	PacBio_Hippocampus_Rep1	mm10_ERCC_SIRV	chr11	40694935	40679320	-	7	1779	32665	85672	ENSMUSG00000042032.13	ENSMUST00000101347.9	Mat2b	Mat2b-202	Known	Known	None	0.25	None	None	None	None
m54284U_191109_043049/35850357/ccs	PacBio_Cortex_Rep2	mm10_ERCC_SIRV	chr13	54565331	54551225	-	7	2421	38810	218934	ENSMUSG00000025871.18	ENCODEMT000218934	4833439L19Rik	ENCODEMT000218934	Known	NIC	None	0.15000000596046448	None	None	None	None
m54284U_191213_120042/156436600/ccs	PacBio_Hippocampus_Rep2	mm10_ERCC_SIRV	chr5	32459286	32492750	+	8	2746	13595	35533	ENSMUSG00000014956.15	ENSMUST00000015100.14	Ppp1cb	Ppp1cb-201	Known	Known	None	0.3499999940395355	None	None	None	None
m54284U_191212_053548/172361121/ccs	PacBio_Hippocampus_Rep1	mm10_ERCC_SIRV	chr1	60043192	59992980	-	11	4070	940	219457	ENSMUSG00000026018.12	ENCODEMT000219457	Ica1l	ENCODEMT000219457	Known	NIC	None	0.20000000298023224	None	None	None	None
m54284U_191213_120042/27197954/ccs	PacBio_Hippocampus_Rep2	mm10_ERCC_SIRV	chr17	25809112	25821255	+	6	3456	46735	121225	ENSMUSG00000025738.8	ENSMUST00000045692.8	Fbxl16	Fbxl16-201	Known	Known	None	0.44999998807907104	None	None	None	None
m54284U_191109_043049/83559974/ccs	PacBio_Cortex_Rep2	mm10_ERCC_SIRV	chr3	80802801	80688093	-	16	3575	8333	218471	ENSMUSG00000033981.14	ENCODEMT000218471	Gria2	ENCODEMT000218471	Known	ISM	Prefix	0.8500000238418579	None	None	None	None
m54284U_191107_221739/34013226/ccs	PacBio_Cortex_Rep1	mm10_ERCC_SIRV	chr15	64110942	64086857	-	6	3454	43391	219460	ENSMUSG00000022377.16	ENCODEMT000219460	Asap1	ENCODEMT000219460	Known	ISM	Suffix	0.3499999940395355	None	None	None	None
m54284U_191212_053548/145426080/ccs	PacBio_Hippocampus_Rep1	mm10_ERCC_SIRV	chrX	73786857	73778967	-	13	1281	52325	136427	ENSMUSG00000002010.17	ENSMUST00000052761.8	Idh3g	Idh3g-201	Known	Known	None	0.15000000596046448	None	None	None	None
m54284U_191109_043049/52101741/ccs	PacBio_Cortex_Rep2	mm10_ERCC_SIRV	chr9	40801273	40805196	+	9	2101	27474	71626	ENSMUSG00000015656.17	ENSMUST00000015800.15	Hspa8	Hspa8-201	Known	Known	None	0.25	None	None	None	None
m54284U_191109_043049/24774816/ccs	PacBio_Cortex_Rep2	mm10_ERCC_SIRV	chr6	48554798	48570719	+	3	2908	17033	44889	ENSMUSG00000073096.11	ENSMUST00000114545.7	Lrrc61	Lrrc61-202	Known	Known	None	0.10000000149011612	None	None	None	None
m54284U_191107_221739/70585132/ccs	PacBio_Cortex_Rep1	mm10_ERCC_SIRV	chr19	9982706	9985092	+	4	863	50217	131629	ENSMUSG00000024661.7	ENSMUST00000025563.7	Fth1	Fth1-201	Known	Known	None	0.10000000149011612	None	None	None	None
m54284U_191109_043049/37029012/ccs	PacBio_Cortex_Rep2	mm10_ERCC_SIRV	chr13	54565354	54551225	-	9	2639	38810	100796	ENSMUSG00000025871.18	ENSMUST00000026989.14	4833439L19Rik	4833439L19Rik-201	Known	Known	None	0.15000000596046448	None	None	None	None
m54284U_191109_043049/83689545/ccs	PacBio_Cortex_Rep2	mm10_ERCC_SIRV	chr3	80802719	80688090	-	16	3615	8333	21709	ENSMUSG00000033981.14	ENSMUST00000075316.9	Gria2	Gria2-201	Known	Known	None	0.8500000238418579	None	None	None	None
m54284U_191109_043049/34669545/ccs	PacBio_Cortex_Rep2	mm10_ERCC_SIRV	chr7	19699052	19696273	-	4	1108	20196	52686	ENSMUSG00000002985.16	ENSMUST00000174064.8	Apoe	Apoe-206	Known	Known	None	0.20000000298023224	None	None	None	None
m54284U_191107_221739/73204024/ccs	PacBio_Cortex_Rep1	mm10_ERCC_SIRV	chr5	32459287	32492750	+	8	2745	13595	35533	ENSMUSG00000014956.15	ENSMUST00000015100.14	Ppp1cb	Ppp1cb-201	Known	Known	None	0.3499999940395355	None	None	None	None
m54284U_191213_120042/136841280/ccs	PacBio_Hippocampus_Rep2	mm10_ERCC_SIRV	chr17	25809112	25821249	+	6	3456	46735	121225	ENSMUSG00000025738.8	ENSMUST00000045692.8	Fbxl16	Fbxl16-201	Known	Known	None	0.44999998807907104	None	None	None	None
m54284U_191212_053548/87100080/ccs	PacBio_Hippocampus_Rep1	mm10_ERCC_SIRV	chr11	40692674	40679320	-	7	1843	32665	85671	ENSMUSG00000042032.13	ENSMUST00000040167.10	Mat2b	Mat2b-201	Known	Known	None	0.25	None	None	None	None
m54284U_191212_053548/149423740/ccs	PacBio_Hippocampus_Rep1	mm10_ERCC_SIRV	chrX	73786903	73778967	-	13	1333	52325	136427	ENSMUSG00000002010.17	ENSMUST00000052761.8	Idh3g	Idh3g-201	Known	Known	None	0.15000000596046448	None	None	None	None
m54284U_191107_221739/70713354/ccs	PacBio_Cortex_Rep1	mm10_ERCC_SIRV	chr19	9982706	9985092	+	4	863	50217	131629	ENSMUSG00000024661.7	ENSMUST00000025563.7	Fth1	Fth1-201	Known	Known	None	0.10000000149011612	None	None	None	None
m54284U_191107_221739/120850717/ccs	PacBio_Cortex_Rep1	mm10_ERCC_SIRV	chr1	59999749	59995094	-	1	4656	940	219461	ENSMUSG00000026018.12	ENCODEMT000219461	Ica1l	ENCODEMT000219461	Known	Genomic	None	0.25	None	None	None	None
m54284U_191109_043049/52102559/ccs	PacBio_Cortex_Rep2	mm10_ERCC_SIRV	chr9	40801273	40805196	+	9	2101	27474	71626	ENSMUSG00000015656.17	ENSMUST00000015800.15	Hspa8	Hspa8-201	Known	Known	None	0.25	None	None	None	None
m54284U_191109_043049/83691437/ccs	PacBio_Cortex_Rep2	mm10_ERCC_SIRV	chr3	80802703	80688090	-	16	3599	8333	21709	ENSMUSG00000033981.14	ENSMUST00000075316.9	Gria2	Gria2-201	Known	Known	None	0.8500000238418579	None	None	None	None
m54284U_191109_043049/37552894/ccs	PacBio_Cortex_Rep2	mm10_ERCC_SIRV	chr13	54565362	54551225	-	8	2532	38810	218950	ENSMUSG00000025871.18	ENCODEMT000218950	4833439L19Rik	ENCODEMT000218950	Known	NIC	None	0.15000000596046448	None	None	None	None
m54284U_191109_043049/41289907/ccs	PacBio_Cortex_Rep2	mm10_ERCC_SIRV	chr6	48554798	48570719	+	3	2908	17033	44889	ENSMUSG00000073096.11	ENSMUST00000114545.7	Lrrc61	Lrrc61-202	Known	Known	None	0.10000000149011612	None	None	None	None
m54284U_191107_221739/1966793/ccs	PacBio_Cortex_Rep1	mm10_ERCC_SIRV	chr17	25809113	25820830	+	6	3036	46735	121225	ENSMUSG00000025738.8	ENSMUST00000045692.8	Fbxl16	Fbxl16-201	Known	Known	None	0.5	None	None	None	None
m54284U_191107_221739/70715199/ccs	PacBio_Cortex_Rep1	mm10_ERCC_SIRV	chr19	9982706	9985085	+	4	856	50217	131629	ENSMUSG00000024661.7	ENSMUST00000025563.7	Fth1	Fth1-201	Known	Known	None	0.10000000149011612	None	None	None	None
m54284U_191212_053548/153618099/ccs	PacBio_Hippocampus_Rep1	mm10_ERCC_SIRV	chrX	73786868	73778966	-	12	1189	52325	219210	ENSMUSG00000002010.17	ENCODEMT000219210	Idh3g	ENCODEMT000219210	Known	NIC	None	0.15000000596046448	None	None	None	None
m54284U_191107_221739/163514435/ccs	PacBio_Cortex_Rep1	mm10_ERCC_SIRV	chr5	32459287	32492750	+	8	2745	13595	35533	ENSMUSG00000014956.15	ENSMUST00000015100.14	Ppp1cb	Ppp1cb-201	Known	Known	None	0.3499999940395355	None	None	None	None
m54284U_191109_043049/83755043/ccs	PacBio_Cortex_Rep2	mm10_ERCC_SIRV	chr3	80802775	80688090	-	16	3671	8333	21709	ENSMUSG00000033981.14	ENSMUST00000075316.9	Gria2	Gria2-201	Known	Known	None	0.8500000238418579	None	None	None	None
m54284U_191109_043049/37553776/ccs	PacBio_Cortex_Rep2	mm10_ERCC_SIRV	chr13	54565331	54551225	-	7	2421	38810	218934	ENSMUSG00000025871.18	ENCODEMT000218934	4833439L19Rik	ENCODEMT000218934	Known	NIC	None	0.15000000596046448	None	None	None	None
m54284U_191107_221739/37486951/ccs	PacBio_Cortex_Rep1	mm10_ERCC_SIRV	chr15	64111212	64086857	-	6	3590	43391	219460	ENSMUSG00000022377.16	ENCODEMT000219460	Asap1	ENCODEMT000219460	Known	ISM	Suffix	0.3499999940395355	None	None	None	None
m54284U_191109_043049/52103159/ccs	PacBio_Cortex_Rep2	mm10_ERCC_SIRV	chr9	40801273	40805199	+	9	2104	27474	71626	ENSMUSG00000015656.17	ENSMUST00000015800.15	Hspa8	Hspa8-201	Known	Known	None	0.25	None	None	None	None
m54284U_191212_053548/155124343/ccs	PacBio_Hippocampus_Rep1	mm10_ERCC_SIRV	chrX	73786887	73778967	-	13	1317	52325	136427	ENSMUSG00000002010.17	ENSMUST00000052761.8	Idh3g	Idh3g-201	Known	Known	None	0.15000000596046448	None	None	None	None
m54284U_191109_043049/34671062/ccs	PacBio_Cortex_Rep2	mm10_ERCC_SIRV	chr7	19699051	19696273	-	4	1107	20196	52686	ENSMUSG00000002985.16	ENSMUST00000174064.8	Apoe	Apoe-206	Known	Known	None	0.20000000298023224	None	None	None	None
m54284U_191212_053548/88408180/ccs	PacBio_Hippocampus_Rep1	mm10_ERCC_SIRV	chr11	40692643	40679320	-	7	1812	32665	85671	ENSMUSG00000042032.13	ENSMUST00000040167.10	Mat2b	Mat2b-201	Known	Known	None	0.25	None	None	None	None
m54284U_191107_221739/24510668/ccs	PacBio_Cortex_Rep1	mm10_ERCC_SIRV	chr17	25809128	25821250	+	6	3454	46735	218714	ENSMUSG00000025738.8	ENCODEMT000218714	Fbxl16	ENCODEMT000218714	Known	NNC	None	0.4000000059604645	None	None	None	None
m54284U_191213_120042/36375184/ccs	PacBio_Hippocampus_Rep2	mm10_ERCC_SIRV	chr6	48554798	48570721	+	3	2889	17033	44894	ENSMUSG00000073096.11	ENSMUST00000203627.1	Lrrc61	Lrrc61-205	Known	Known	None	0.15000000596046448	None	None	None	None
m54284U_191107_221739/70845488/ccs	PacBio_Cortex_Rep1	mm10_ERCC_SIRV	chr19	9982706	9985092	+	4	863	50217	131629	ENSMUSG00000024661.7	ENSMUST00000025563.7	Fth1	Fth1-201	Known	Known	None	0.10000000149011612	None	None	None	None
m54284U_191212_053548/174523532/ccs	PacBio_Hippocampus_Rep1	mm10_ERCC_SIRV	chr1	60017597	60009203	-	2	2435	940	219462	ENSMUSG00000026018.12	ENCODEMT000219462	Ica1l	ENCODEMT000219462	Known	Genomic	None	0.5	None	None	None	None
m54284U_191109_043049/83757805/ccs	PacBio_Cortex_Rep2	mm10_ERCC_SIRV	chr3	80802724	80688090	-	16	3620	8333	21710	ENSMUSG00000033981.14	ENSMUST00000107745.7	Gria2	Gria2-202	Known	Known	None	0.8500000238418579	None	None	None	None
m54284U_191107_221739/39912987/ccs	PacBio_Cortex_Rep1	mm10_ERCC_SIRV	chr15	64088434	64086858	-	1	1392	43391	219451	ENSMUSG00000022377.16	ENCODEMT000219451	Asap1	ENCODEMT000219451	Known	Genomic	None	0.3499999940395355	None	None	None	None
m54284U_191109_043049/37618190/ccs	PacBio_Cortex_Rep2	mm10_ERCC_SIRV	chr13	54565318	54551225	-	7	2408	38810	218934	ENSMUSG00000025871.18	ENCODEMT000218934	4833439L19Rik	ENCODEMT000218934	Known	NIC	None	0.15000000596046448	None	None	None	None
m54284U_191213_120042/3736364/ccs	PacBio_Hippocampus_Rep2	mm10_ERCC_SIRV	chr5	32459287	32492748	+	8	2743	13595	35533	ENSMUSG00000014956.15	ENSMUST00000015100.14	Ppp1cb	Ppp1cb-201	Known	Known	None	0.30000001192092896	None	None	None	None
m54284U_191212_053548/157223348/ccs	PacBio_Hippocampus_Rep1	mm10_ERCC_SIRV	chrX	73786857	73778967	-	13	1287	52325	136427	ENSMUSG00000002010.17	ENSMUST00000052761.8	Idh3g	Idh3g-201	Known	Known	None	0.15000000596046448	None	None	None	None
m54284U_191107_221739/57803761/ccs	PacBio_Cortex_Rep1	mm10_ERCC_SIRV	chr15	64089366	64086858	-	1	2324	43391	219451	ENSMUSG00000022377.16	ENCODEMT000219451	Asap1	ENCODEMT000219451	Known	Genomic	None	0.3499999940395355	None	None	None	None
m54284U_191109_043049/83823046/ccs	PacBio_Cortex_Rep2	mm10_ERCC_SIRV	chr3	80802758	80688090	-	16	3654	8333	21709	ENSMUSG00000033981.14	ENSMUST00000075316.9	Gria2	Gria2-201	Known	Known	None	0.8500000238418579	None	None	None	None
m54284U_191107_221739/70846778/ccs	PacBio_Cortex_Rep1	mm10_ERCC_SIRV	chr19	9982706	9985095	+	4	866	50217	131629	ENSMUSG00000024661.7	ENSMUST00000025563.7	Fth1	Fth1-201	Known	Known	None	0.10000000149011612	None	None	None	None
m54284U_191213_120042/36635981/ccs	PacBio_Hippocampus_Rep2	mm10_ERCC_SIRV	chr6	48554798	48570721	+	2	2770	17033	44890	ENSMUSG00000073096.11	ENSMUST00000153222.1	Lrrc61	Lrrc61-204	Known	Known	None	0.15000000596046448	None	None	None	None
m54284U_191109_043049/52103984/ccs	PacBio_Cortex_Rep2	mm10_ERCC_SIRV	chr9	40801273	40805194	+	9	2099	27474	71626	ENSMUSG00000015656.17	ENSMUST00000015800.15	Hspa8	Hspa8-201	Known	Known	None	0.25	None	None	None	None
m54284U_191109_043049/38142315/ccs	PacBio_Cortex_Rep2	mm10_ERCC_SIRV	chr13	54565324	54551225	-	9	2609	38810	100796	ENSMUSG00000025871.18	ENSMUST00000026989.14	4833439L19Rik	4833439L19Rik-201	Known	Known	None	0.15000000596046448	None	None	None	None
m54284U_191107_221739/25494590/ccs	PacBio_Cortex_Rep1	mm10_ERCC_SIRV	chr17	25809113	25821255	+	6	3461	46735	121225	ENSMUSG00000025738.8	ENSMUST00000045692.8	Fbxl16	Fbxl16-201	Known	Known	None	0.44999998807907104	None	None	None	None
m54284U_191212_053548/160039662/ccs	PacBio_Hippocampus_Rep1	mm10_ERCC_SIRV	chrX	73786905	73778967	-	13	1335	52325	136427	ENSMUSG00000002010.17	ENSMUST00000052761.8	Idh3g	Idh3g-201	Known	Known	None	0.15000000596046448	None	None	None	None
m54284U_191212_053548/91883331/ccs	PacBio_Hippocampus_Rep1	mm10_ERCC_SIRV	chr11	40692642	40679320	-	7	1811	32665	85671	ENSMUSG00000042032.13	ENSMUST00000040167.10	Mat2b	Mat2b-201	Known	Known	None	0.25	None	None	None	None
m54284U_191213_120042/30277824/ccs	PacBio_Hippocampus_Rep2	mm10_ERCC_SIRV	chr5	32459287	32492747	+	8	2742	13595	35533	ENSMUSG00000014956.15	ENSMUST00000015100.14	Ppp1cb	Ppp1cb-201	Known	Known	None	0.30000001192092896	None	None	None	None
m54284U_191109_043049/34734132/ccs	PacBio_Cortex_Rep2	mm10_ERCC_SIRV	chr7	19699052	19696273	-	4	1108	20196	52686	ENSMUSG00000002985.16	ENSMUST00000174064.8	Apoe	Apoe-206	Known	Known	None	0.20000000298023224	None	None	None	None
m54284U_191107_221739/78711503/ccs	PacBio_Cortex_Rep1	mm10_ERCC_SIRV	chr15	64312644	64086857	-	28	6144	43391	111394	ENSMUSG00000022377.16	ENSMUST00000177371.7	Asap1	Asap1-217	Known	Known	None	0.3499999940395355	None	None	None	None
m54284U_191212_053548/164760221/ccs	PacBio_Hippocampus_Rep1	mm10_ERCC_SIRV	chrX	73786893	73778967	-	13	1323	52325	136427	ENSMUSG00000002010.17	ENSMUST00000052761.8	Idh3g	Idh3g-201	Known	Known	None	0.15000000596046448	None	None	None	None
m54284U_191109_043049/83952841/ccs	PacBio_Cortex_Rep2	mm10_ERCC_SIRV	chr3	80802666	80688090	-	16	3562	8333	21710	ENSMUSG00000033981.14	ENSMUST00000107745.7	Gria2	Gria2-202	Known	Known	None	0.8500000238418579	None	None	None	None
m54284U_191107_221739/70912401/ccs	PacBio_Cortex_Rep1	mm10_ERCC_SIRV	chr19	9982706	9985092	+	4	863	50217	131629	ENSMUSG00000024661.7	ENSMUST00000025563.7	Fth1	Fth1-201	Known	Known	None	0.10000000149011612	None	None	None	None
m54284U_191213_120042/84936270/ccs	PacBio_Hippocampus_Rep2	mm10_ERCC_SIRV	chr6	48554798	48570720	+	2	2680	17033	44892	ENSMUSG00000073096.11	ENSMUST00000101436.2	Lrrc61	Lrrc61-201	Known	Known	None	0.10000000149011612	None	None	None	None
m54284U_191213_120042/102435605/ccs	PacBio_Hippocampus_Rep2	mm10_ERCC_SIRV	chr1	60043145	60013844	-	5	627	940	219463	ENSMUSG00000026018.12	ENCODEMT000219463	Ica1l	ENCODEMT000219463	Known	ISM	Prefix	0.550000011920929	None	None	None	None
m54284U_191107_221739/26150880/ccs	PacBio_Cortex_Rep1	mm10_ERCC_SIRV	chr17	25809128	25821255	+	6	3466	46735	218714	ENSMUSG00000025738.8	ENCODEMT000218714	Fbxl16	ENCODEMT000218714	Known	NNC	None	0.44999998807907104	None	None	None	None
m54284U_191109_043049/38993982/ccs	PacBio_Cortex_Rep2	mm10_ERCC_SIRV	chr13	54565354	54551225	-	9	2639	38810	100796	ENSMUSG00000025871.18	ENSMUST00000026989.14	4833439L19Rik	4833439L19Rik-201	Known	Known	None	0.15000000596046448	None	None	None	None
m54284U_191109_043049/52167840/ccs	PacBio_Cortex_Rep2	mm10_ERCC_SIRV	chr9	40801273	40805197	+	9	2102	27474	71626	ENSMUSG00000015656.17	ENSMUST00000015800.15	Hspa8	Hspa8-201	Known	Known	None	0.20000000298023224	None	None	None	None
m54284U_191109_043049/94307685/ccs	PacBio_Cortex_Rep2	mm10_ERCC_SIRV	chr5	32459351	32492754	+	8	2732	13595	219116	ENSMUSG00000014956.15	ENCODEMT000219116	Ppp1cb	ENCODEMT000219116	Known	NNC	None	0.30000001192092896	None	None	None	None
m54284U_191107_221739/94307113/ccs	PacBio_Cortex_Rep1	mm10_ERCC_SIRV	chr15	64167806	64086857	-	22	5310	43391	219464	ENSMUSG00000022377.16	ENCODEMT000219464	Asap1	ENCODEMT000219464	Known	ISM	Suffix	0.3499999940395355	None	None	None	None
m54284U_191212_053548/167053452/ccs	PacBio_Hippocampus_Rep1	mm10_ERCC_SIRV	chrX	73786916	73778967	-	13	1346	52325	136427	ENSMUSG00000002010.17	ENSMUST00000052761.8	Idh3g	Idh3g-201	Known	Known	None	0.15000000596046448	None	None	None	None
m54284U_191109_043049/84019376/ccs	PacBio_Cortex_Rep2	mm10_ERCC_SIRV	chr3	80801743	80688040	-	15	3158	8333	219270	ENSMUSG00000033981.14	ENCODEMT000219270	Gria2	ENCODEMT000219270	Known	ISM	Suffix	0.8500000238418579	None	None	None	None
m54284U_191212_053548/99486099/ccs	PacBio_Hippocampus_Rep1	mm10_ERCC_SIRV	chr11	40692647	40679320	-	7	1816	32665	85671	ENSMUSG00000042032.13	ENSMUST00000040167.10	Mat2b	Mat2b-201	Known	Known	None	0.25	None	None	None	None
m54284U_191107_221739/70976186/ccs	PacBio_Cortex_Rep1	mm10_ERCC_SIRV	chr19	9982706	9985092	+	4	863	50217	131629	ENSMUSG00000024661.7	ENSMUST00000025563.7	Fth1	Fth1-201	Known	Known	None	0.10000000149011612	None	None	None	None
m54284U_191107_221739/54724247/ccs	PacBio_Cortex_Rep1	mm10_ERCC_SIRV	chr6	48554799	48570721	+	3	2820	17033	44893	ENSMUSG00000073096.11	ENSMUST00000146245.3	Lrrc61	Lrrc61-203	Known	Known	None	0.15000000596046448	None	None	None	None
m54284U_191109_043049/34735541/ccs	PacBio_Cortex_Rep2	mm10_ERCC_SIRV	chr7	19699052	19696273	-	4	1108	20196	52686	ENSMUSG00000002985.16	ENSMUST00000174064.8	Apoe	Apoe-206	Known	Known	None	0.20000000298023224	None	None	None	None
m54284U_191212_053548/168233519/ccs	PacBio_Hippocampus_Rep1	mm10_ERCC_SIRV	chrX	73786895	73778967	-	13	1325	52325	136427	ENSMUSG00000002010.17	ENSMUST00000052761.8	Idh3g	Idh3g-201	Known	Known	None	0.15000000596046448	None	None	None	None
m54284U_191107_221739/36438339/ccs	PacBio_Cortex_Rep1	mm10_ERCC_SIRV	chr17	25809113	25821255	+	6	3461	46735	121225	ENSMUSG00000025738.8	ENSMUST00000045692.8	Fbxl16	Fbxl16-201	Known	Known	None	0.44999998807907104	None	None	None	None
m54284U_191109_043049/39518241/ccs	PacBio_Cortex_Rep2	mm10_ERCC_SIRV	chr13	54565350	54551225	-	9	2635	38810	100796	ENSMUSG00000025871.18	ENSMUST00000026989.14	4833439L19Rik	4833439L19Rik-201	Known	Known	None	0.15000000596046448	None	None	None	None
m54284U_191109_043049/52167904/ccs	PacBio_Cortex_Rep2	mm10_ERCC_SIRV	chr9	40801273	40805194	+	9	2099	27474	71626	ENSMUSG00000015656.17	ENSMUST00000015800.15	Hspa8	Hspa8-201	Known	Known	None	0.25	None	None	None	None
m54284U_191107_221739/4980917/ccs	PacBio_Cortex_Rep1	mm10_ERCC_SIRV	chr5	32459289	32492750	+	8	2743	13595	35533	ENSMUSG00000014956.15	ENSMUST00000015100.14	Ppp1cb	Ppp1cb-201	Known	Known	None	0.3499999940395355	None	None	None	None
m54284U_191109_043049/84279781/ccs	PacBio_Cortex_Rep2	mm10_ERCC_SIRV	chr3	80802658	80688090	-	16	3554	8333	21709	ENSMUSG00000033981.14	ENSMUST00000075316.9	Gria2	Gria2-201	Known	Known	None	0.8500000238418579	None	None	None	None
m54284U_191212_053548/168757478/ccs	PacBio_Hippocampus_Rep1	mm10_ERCC_SIRV	chrX	73786893	73778967	-	13	1323	52325	136427	ENSMUSG00000002010.17	ENSMUST00000052761.8	Idh3g	Idh3g-201	Known	Known	None	0.15000000596046448	None	None	None	None
m54284U_191107_221739/70976905/ccs	PacBio_Cortex_Rep1	mm10_ERCC_SIRV	chr19	9982706	9985094	+	4	865	50217	131629	ENSMUSG00000024661.7	ENSMUST00000025563.7	Fth1	Fth1-201	Known	Known	None	0.10000000149011612	None	None	None	None
m54284U_191107_221739/71370848/ccs	PacBio_Cortex_Rep1	mm10_ERCC_SIRV	chr6	48554799	48570718	+	3	2817	17033	44893	ENSMUSG00000073096.11	ENSMUST00000146245.3	Lrrc61	Lrrc61-203	Known	Known	None	0.15000000596046448	None	None	None	None
m54284U_191212_053548/101123628/ccs	PacBio_Hippocampus_Rep1	mm10_ERCC_SIRV	chr11	40694895	40679320	-	7	1739	32665	85672	ENSMUSG00000042032.13	ENSMUST00000101347.9	Mat2b	Mat2b-202	Known	Known	None	0.25	None	None	None	None
m54284U_191109_043049/84280020/ccs	PacBio_Cortex_Rep2	mm10_ERCC_SIRV	chr3	80802451	80688090	-	16	3347	8333	21709	ENSMUSG00000033981.14	ENSMUST00000075316.9	Gria2	Gria2-201	Known	Known	None	0.8500000238418579	None	None	None	None
m54284U_191107_221739/48433784/ccs	PacBio_Cortex_Rep1	mm10_ERCC_SIRV	chr17	25809113	25821255	+	6	3461	46735	121225	ENSMUSG00000025738.8	ENSMUST00000045692.8	Fbxl16	Fbxl16-201	Known	Known	None	0.44999998807907104	None	None	None	None
m54284U_191212_053548/169675508/ccs	PacBio_Hippocampus_Rep1	mm10_ERCC_SIRV	chrX	73786854	73778967	-	13	1284	52325	136427	ENSMUSG00000002010.17	ENSMUST00000052761.8	Idh3g	Idh3g-201	Known	Known	None	0.15000000596046448	None	None	None	None
m54284U_191213_120042/120064539/ccs	PacBio_Hippocampus_Rep2	mm10_ERCC_SIRV	chr1	60043122	60014920	-	4	1211	940	219465	ENSMUSG00000026018.12	ENCODEMT000219465	Ica1l	ENCODEMT000219465	Known	ISM	Prefix	0.15000000596046448	None	None	None	None
m54284U_191107_221739/136055155/ccs	PacBio_Cortex_Rep1	mm10_ERCC_SIRV	chr5	32459289	32491282	+	8	1275	13595	35533	ENSMUSG00000014956.15	ENSMUST00000015100.14	Ppp1cb	Ppp1cb-201	Known	Known	None	0.5	None	None	None	None
m54284U_191107_221739/102369932/ccs	PacBio_Cortex_Rep1	mm10_ERCC_SIRV	chr15	64094466	64086874	-	3	3142	43391	219436	ENSMUSG00000022377.16	ENCODEMT000219436	Asap1	ENCODEMT000219436	Known	ISM	Suffix	0.3499999940395355	None	None	None	None
m54284U_191109_043049/52168514/ccs	PacBio_Cortex_Rep2	mm10_ERCC_SIRV	chr9	40801273	40805200	+	9	2105	27474	71626	ENSMUSG00000015656.17	ENSMUST00000015800.15	Hspa8	Hspa8-201	Known	Known	None	0.20000000298023224	None	None	None	None
m54284U_191107_221739/70977389/ccs	PacBio_Cortex_Rep1	mm10_ERCC_SIRV	chr19	9982706	9985092	+	4	863	50217	131629	ENSMUSG00000024661.7	ENSMUST00000025563.7	Fth1	Fth1-201	Known	Known	None	0.10000000149011612	None	None	None	None
m54284U_191109_043049/34736473/ccs	PacBio_Cortex_Rep2	mm10_ERCC_SIRV	chr7	19699052	19696273	-	4	1108	20196	52686	ENSMUSG00000002985.16	ENSMUST00000174064.8	Apoe	Apoe-206	Known	Known	None	0.20000000298023224	None	None	None	None
m54284U_191109_043049/39585534/ccs	PacBio_Cortex_Rep2	mm10_ERCC_SIRV	chr13	54559278	54551225	-	5	2041	38810	219466	ENSMUSG00000025871.18	ENCODEMT000219466	4833439L19Rik	ENCODEMT000219466	Known	ISM	Suffix	0.15000000596046448	None	None	None	None
m54284U_191109_043049/84347576/ccs	PacBio_Cortex_Rep2	mm10_ERCC_SIRV	chr3	80802763	80688090	-	16	3659	8333	21710	ENSMUSG00000033981.14	ENSMUST00000107745.7	Gria2	Gria2-202	Known	Known	None	0.8500000238418579	None	None	None	None
m54284U_191212_053548/172362425/ccs	PacBio_Hippocampus_Rep1	mm10_ERCC_SIRV	chrX	73786918	73778967	-	13	1348	52325	136427	ENSMUSG00000002010.17	ENSMUST00000052761.8	Idh3g	Idh3g-201	Known	Known	None	0.15000000596046448	None	None	None	None
m54284U_191107_221739/62982959/ccs	PacBio_Cortex_Rep1	mm10_ERCC_SIRV	chr17	25809113	25821255	+	6	3469	46735	121225	ENSMUSG00000025738.8	ENSMUST00000045692.8	Fbxl16	Fbxl16-201	Known	Known	None	0.44999998807907104	None	None	None	None
m54284U_191107_221739/116785708/ccs	PacBio_Cortex_Rep1	mm10_ERCC_SIRV	chr6	48554799	48570723	+	2	2729	17033	44891	ENSMUSG00000073096.11	ENSMUST00000204071.1	Lrrc61	Lrrc61-206	Known	Known	None	0.10000000149011612	None	None	None	None
m54284U_191212_053548/114754978/ccs	PacBio_Hippocampus_Rep1	mm10_ERCC_SIRV	chr11	40692647	40679320	-	7	1816	32665	85671	ENSMUSG00000042032.13	ENSMUST00000040167.10	Mat2b	Mat2b-201	Known	Known	None	0.25	None	None	None	None
m54284U_191109_043049/51512610/ccs	PacBio_Cortex_Rep2	mm10_ERCC_SIRV	chr5	32459290	32493712	+	8	3704	13595	35533	ENSMUSG00000014956.15	ENSMUST00000015100.14	Ppp1cb	Ppp1cb-201	Known	Known	None	0.15000000596046448	None	None	None	None
m54284U_191212_053548/173147790/ccs	PacBio_Hippocampus_Rep1	mm10_ERCC_SIRV	chrX	73786605	73778966	-	13	1275	52325	219205	ENSMUSG00000002010.17	ENCODEMT000219205	Idh3g	ENCODEMT000219205	Known	NIC	None	0.15000000596046448	None	None	None	None
m54284U_191109_043049/52168686/ccs	PacBio_Cortex_Rep2	mm10_ERCC_SIRV	chr9	40801273	40805199	+	9	2104	27474	71626	ENSMUSG00000015656.17	ENSMUST00000015800.15	Hspa8	Hspa8-201	Known	Known	None	0.25	None	None	None	None
m54284U_191109_043049/84478275/ccs	PacBio_Cortex_Rep2	mm10_ERCC_SIRV	chr3	80802686	80688090	-	16	3582	8333	21709	ENSMUSG00000033981.14	ENSMUST00000075316.9	Gria2	Gria2-201	Known	Known	None	0.8500000238418579	None	None	None	None
m54284U_191107_221739/138676861/ccs	PacBio_Cortex_Rep1	mm10_ERCC_SIRV	chr15	64094319	64086874	-	3	2995	43391	219436	ENSMUSG00000022377.16	ENCODEMT000219436	Asap1	ENCODEMT000219436	Known	ISM	Suffix	0.3499999940395355	None	None	None	None
m54284U_191107_221739/70977571/ccs	PacBio_Cortex_Rep1	mm10_ERCC_SIRV	chr19	9982706	9985092	+	4	863	50217	131629	ENSMUSG00000024661.7	ENSMUST00000025563.7	Fth1	Fth1-201	Known	Known	None	0.10000000149011612	None	None	None	None
m54284U_191212_053548/176686162/ccs	PacBio_Hippocampus_Rep1	mm10_ERCC_SIRV	chrX	73786857	73778967	-	13	1287	52325	136427	ENSMUSG00000002010.17	ENSMUST00000052761.8	Idh3g	Idh3g-201	Known	Known	None	0.15000000596046448	None	None	None	None
m54284U_191107_221739/126749068/ccs	PacBio_Cortex_Rep1	mm10_ERCC_SIRV	chr6	48554799	48570719	+	3	2818	17033	44893	ENSMUSG00000073096.11	ENSMUST00000146245.3	Lrrc61	Lrrc61-203	Known	Known	None	0.10000000149011612	None	None	None	None
m54284U_191107_221739/100139421/ccs	PacBio_Cortex_Rep1	mm10_ERCC_SIRV	chr17	25809113	25821254	+	6	3460	46735	121225	ENSMUSG00000025738.8	ENSMUST00000045692.8	Fbxl16	Fbxl16-201	Known	Known	None	0.44999998807907104	None	None	None	None
m54284U_191212_053548/117770878/ccs	PacBio_Hippocampus_Rep1	mm10_ERCC_SIRV	chr11	40695014	40679320	-	7	1858	32665	85672	ENSMUSG00000042032.13	ENSMUST00000101347.9	Mat2b	Mat2b-202	Known	Known	None	0.25	None	None	None	None
m54284U_191212_053548/47973127/ccs	PacBio_Hippocampus_Rep1	mm10_ERCC_SIRV	chr5	32459290	32492748	+	8	2740	13595	35533	ENSMUSG00000014956.15	ENSMUST00000015100.14	Ppp1cb	Ppp1cb-201	Known	Known	None	0.30000001192092896	None	None	None	None
m54284U_191109_043049/84739782/ccs	PacBio_Cortex_Rep2	mm10_ERCC_SIRV	chr3	80802823	80688090	-	16	3719	8333	21710	ENSMUSG00000033981.14	ENSMUST00000107745.7	Gria2	Gria2-202	Known	Known	None	0.8500000238418579	None	None	None	None
m54284U_191107_221739/145228331/ccs	PacBio_Cortex_Rep1	mm10_ERCC_SIRV	chr15	64312656	64086861	-	27	6001	43391	219445	ENSMUSG00000022377.16	ENCODEMT000219445	Asap1	ENCODEMT000219445	Known	ISM	Both	0.3499999940395355	None	None	None	None
m54284U_191212_053548/179438190/ccs	PacBio_Hippocampus_Rep1	mm10_ERCC_SIRV	chrX	73786904	73778967	-	13	1334	52325	136427	ENSMUSG00000002010.17	ENSMUST00000052761.8	Idh3g	Idh3g-201	Known	Known	None	0.15000000596046448	None	None	None	None
m54284U_191107_221739/89262761/ccs	PacBio_Cortex_Rep1	mm10_ERCC_SIRV	chr1	60043164	60014921	-	4	1262	940	219467	ENSMUSG00000026018.12	ENCODEMT000219467	Ica1l	ENCODEMT000219467	Known	ISM	Prefix	0.15000000596046448	None	None	None	None
m54284U_191109_043049/52169399/ccs	PacBio_Cortex_Rep2	mm10_ERCC_SIRV	chr9	40801273	40805198	+	9	2103	27474	71626	ENSMUSG00000015656.17	ENSMUST00000015800.15	Hspa8	Hspa8-201	Known	Known	None	0.25	None	None	None	None
m54284U_191107_221739/71108874/ccs	PacBio_Cortex_Rep1	mm10_ERCC_SIRV	chr19	9982706	9985092	+	4	863	50217	131629	ENSMUSG00000024661.7	ENSMUST00000025563.7	Fth1	Fth1-201	Known	Known	None	0.10000000149011612	None	None	None	None
m54284U_191109_043049/41091683/ccs	PacBio_Cortex_Rep2	mm10_ERCC_SIRV	chr13	54565349	54551225	-	5	2133	38810	100798	ENSMUSG00000025871.18	ENSMUST00000153708.1	4833439L19Rik	4833439L19Rik-209	Known	Known	None	0.15000000596046448	None	None	None	None
m54284U_191109_043049/34801025/ccs	PacBio_Cortex_Rep2	mm10_ERCC_SIRV	chr7	19699052	19696273	-	4	1108	20196	52686	ENSMUSG00000002985.16	ENSMUST00000174064.8	Apoe	Apoe-206	Known	Known	None	0.20000000298023224	None	None	None	None
m54284U_191107_221739/171180131/ccs	PacBio_Cortex_Rep1	mm10_ERCC_SIRV	chr6	48554799	48570720	+	3	2819	17033	44893	ENSMUSG00000073096.11	ENSMUST00000146245.3	Lrrc61	Lrrc61-203	Known	Known	None	0.10000000149011612	None	None	None	None
m54284U_191107_221739/111346733/ccs	PacBio_Cortex_Rep1	mm10_ERCC_SIRV	chr17	25809113	25821244	+	6	3450	46735	121225	ENSMUSG00000025738.8	ENSMUST00000045692.8	Fbxl16	Fbxl16-201	Known	Known	None	0.6499999761581421	None	None	None	None
m54284U_191213_120042/2885568/ccs	PacBio_Hippocampus_Rep2	mm10_ERCC_SIRV	chrX	73786881	73778967	-	13	1311	52325	136427	ENSMUSG00000002010.17	ENSMUST00000052761.8	Idh3g	Idh3g-201	Known	Known	None	0.15000000596046448	None	None	None	None
m54284U_191109_043049/84870535/ccs	PacBio_Cortex_Rep2	mm10_ERCC_SIRV	chr3	80802775	80688090	-	16	3671	8333	21710	ENSMUSG00000033981.14	ENSMUST00000107745.7	Gria2	Gria2-202	Known	Known	None	0.8500000238418579	None	None	None	None
m54284U_191107_221739/151455694/ccs	PacBio_Cortex_Rep1	mm10_ERCC_SIRV	chr15	64312506	64086857	-	28	6006	43391	111394	ENSMUSG00000022377.16	ENSMUST00000177371.7	Asap1	Asap1-217	Known	Known	None	0.3499999940395355	None	None	None	None
m54284U_191213_120042/128715038/ccs	PacBio_Hippocampus_Rep2	mm10_ERCC_SIRV	chr5	32459290	32492754	+	8	2746	13595	35533	ENSMUSG00000014956.15	ENSMUST00000015100.14	Ppp1cb	Ppp1cb-201	Known	Known	None	0.25	None	None	None	None
m54284U_191212_053548/118097938/ccs	PacBio_Hippocampus_Rep1	mm10_ERCC_SIRV	chr11	40694943	40679320	-	7	1787	32665	85672	ENSMUSG00000042032.13	ENSMUST00000101347.9	Mat2b	Mat2b-202	Known	Known	None	0.25	None	None	None	None
m54284U_191109_043049/41092649/ccs	PacBio_Cortex_Rep2	mm10_ERCC_SIRV	chr13	54565366	54551225	-	8	2536	38810	218950	ENSMUSG00000025871.18	ENCODEMT000218950	4833439L19Rik	ENCODEMT000218950	Known	NIC	None	0.15000000596046448	None	None	None	None
m54284U_191107_221739/71237936/ccs	PacBio_Cortex_Rep1	mm10_ERCC_SIRV	chr19	9982706	9985092	+	4	863	50217	131629	ENSMUSG00000024661.7	ENSMUST00000025563.7	Fth1	Fth1-201	Known	Known	None	0.10000000149011612	None	None	None	None
m54284U_191213_120042/3671567/ccs	PacBio_Hippocampus_Rep2	mm10_ERCC_SIRV	chrX	73786881	73778967	-	13	1311	52325	136427	ENSMUSG00000002010.17	ENSMUST00000052761.8	Idh3g	Idh3g-201	Known	Known	None	0.15000000596046448	None	None	None	None
m54284U_191109_043049/52232472/ccs	PacBio_Cortex_Rep2	mm10_ERCC_SIRV	chr9	40801273	40805195	+	9	2100	27474	71626	ENSMUSG00000015656.17	ENSMUST00000015800.15	Hspa8	Hspa8-201	Known	Known	None	0.25	None	None	None	None
m54284U_191107_221739/111478464/ccs	PacBio_Cortex_Rep1	mm10_ERCC_SIRV	chr17	25809113	25821255	+	6	3461	46735	121225	ENSMUSG00000025738.8	ENSMUST00000045692.8	Fbxl16	Fbxl16-201	Known	Known	None	0.44999998807907104	None	None	None	None
m54284U_191109_043049/85002035/ccs	PacBio_Cortex_Rep2	mm10_ERCC_SIRV	chr3	80802658	80688090	-	16	3554	8333	21710	ENSMUSG00000033981.14	ENSMUST00000107745.7	Gria2	Gria2-202	Known	Known	None	0.8500000238418579	None	None	None	None
m54284U_191109_043049/41158492/ccs	PacBio_Cortex_Rep2	mm10_ERCC_SIRV	chr13	54552411	54551207	-	1	1325	38810	218929	ENSMUSG00000025871.18	ENCODEMT000218929	4833439L19Rik	ENCODEMT000218929	Known	Genomic	None	0.15000000596046448	None	None	None	None
m54284U_191109_043049/14483527/ccs	PacBio_Cortex_Rep2	mm10_ERCC_SIRV	chr6	48554799	48570720	+	3	2819	17033	44893	ENSMUSG00000073096.11	ENSMUST00000146245.3	Lrrc61	Lrrc61-203	Known	Known	None	0.10000000149011612	None	None	None	None
m54284U_191213_120042/4720064/ccs	PacBio_Hippocampus_Rep2	mm10_ERCC_SIRV	chrX	73786886	73778967	-	13	1316	52325	136427	ENSMUSG00000002010.17	ENSMUST00000052761.8	Idh3g	Idh3g-201	Known	Known	None	0.15000000596046448	None	None	None	None
m54284U_191107_221739/173868304/ccs	PacBio_Cortex_Rep1	mm10_ERCC_SIRV	chr5	32459291	32492748	+	8	2739	13595	35533	ENSMUSG00000014956.15	ENSMUST00000015100.14	Ppp1cb	Ppp1cb-201	Known	Known	None	0.30000001192092896	None	None	None	None
m54284U_191107_221739/175243867/ccs	PacBio_Cortex_Rep1	mm10_ERCC_SIRV	chr15	64094295	64086874	-	3	2971	43391	219436	ENSMUSG00000022377.16	ENCODEMT000219436	Asap1	ENCODEMT000219436	Known	ISM	Suffix	0.3499999940395355	None	None	None	None
m54284U_191213_120042/42664336/ccs	PacBio_Hippocampus_Rep2	mm10_ERCC_SIRV	chr1	60043153	60014921	-	4	1241	940	219465	ENSMUSG00000026018.12	ENCODEMT000219465	Ica1l	ENCODEMT000219465	Known	ISM	Prefix	0.15000000596046448	None	None	None	None
m54284U_191213_120042/4850329/ccs	PacBio_Hippocampus_Rep2	mm10_ERCC_SIRV	chrX	73786904	73778967	-	13	1334	52325	136427	ENSMUSG00000002010.17	ENSMUST00000052761.8	Idh3g	Idh3g-201	Known	Known	None	0.15000000596046448	None	None	None	None
m54284U_191212_053548/125240207/ccs	PacBio_Hippocampus_Rep1	mm10_ERCC_SIRV	chr11	40692647	40679320	-	7	1816	32665	85671	ENSMUSG00000042032.13	ENSMUST00000040167.10	Mat2b	Mat2b-201	Known	Known	None	0.25	None	None	None	None
m54284U_191107_221739/71239384/ccs	PacBio_Cortex_Rep1	mm10_ERCC_SIRV	chr19	9982706	9985092	+	4	863	50217	131629	ENSMUSG00000024661.7	ENSMUST00000025563.7	Fth1	Fth1-201	Known	Known	None	0.10000000149011612	None	None	None	None
m54284U_191109_043049/85133421/ccs	PacBio_Cortex_Rep2	mm10_ERCC_SIRV	chr3	80802724	80688090	-	16	3620	8333	21709	ENSMUSG00000033981.14	ENSMUST00000075316.9	Gria2	Gria2-201	Known	Known	None	0.8500000238418579	None	None	None	None
m54284U_191109_043049/34865937/ccs	PacBio_Cortex_Rep2	mm10_ERCC_SIRV	chr7	19699051	19696273	-	4	1107	20196	52686	ENSMUSG00000002985.16	ENSMUST00000174064.8	Apoe	Apoe-206	Known	Known	None	0.20000000298023224	None	None	None	None
m54284U_191109_043049/52232738/ccs	PacBio_Cortex_Rep2	mm10_ERCC_SIRV	chr9	40801273	40805196	+	9	2101	27474	71626	ENSMUSG00000015656.17	ENSMUST00000015800.15	Hspa8	Hspa8-201	Known	Known	None	0.25	None	None	None	None
m54284U_191107_221739/138217670/ccs	PacBio_Cortex_Rep1	mm10_ERCC_SIRV	chr17	25809113	25821255	+	6	3461	46735	121225	ENSMUSG00000025738.8	ENSMUST00000045692.8	Fbxl16	Fbxl16-201	Known	Known	None	0.44999998807907104	None	None	None	None
m54284U_191109_043049/41289928/ccs	PacBio_Cortex_Rep2	mm10_ERCC_SIRV	chr13	54565354	54551225	-	5	2138	38810	100798	ENSMUSG00000025871.18	ENSMUST00000153708.1	4833439L19Rik	4833439L19Rik-209	Known	Known	None	0.15000000596046448	None	None	None	None
m54284U_191109_043049/57345839/ccs	PacBio_Cortex_Rep2	mm10_ERCC_SIRV	chr6	48554799	48570718	+	2	2766	17033	44890	ENSMUSG00000073096.11	ENSMUST00000153222.1	Lrrc61	Lrrc61-204	Known	Known	None	0.15000000596046448	None	None	None	None
m54284U_191109_043049/61407361/ccs	PacBio_Cortex_Rep2	mm10_ERCC_SIRV	chr5	32459291	32492759	+	8	2750	13595	35533	ENSMUSG00000014956.15	ENSMUST00000015100.14	Ppp1cb	Ppp1cb-201	Known	Known	None	0.15000000596046448	None	None	None	None
m54284U_191213_120042/4983590/ccs	PacBio_Hippocampus_Rep2	mm10_ERCC_SIRV	chrX	73786881	73778967	-	13	1311	52325	136427	ENSMUSG00000002010.17	ENSMUST00000052761.8	Idh3g	Idh3g-201	Known	Known	None	0.15000000596046448	None	None	None	None
m54284U_191109_043049/3539277/ccs	PacBio_Cortex_Rep2	mm10_ERCC_SIRV	chr15	64094236	64086874	-	3	2906	43391	219436	ENSMUSG00000022377.16	ENCODEMT000219436	Asap1	ENCODEMT000219436	Known	ISM	Suffix	0.3499999940395355	None	None	None	None
m54284U_191109_043049/85330007/ccs	PacBio_Cortex_Rep2	mm10_ERCC_SIRV	chr3	80722290	80688040	-	11	2524	8333	218654	ENSMUSG00000033981.14	ENCODEMT000218654	Gria2	ENCODEMT000218654	Known	ISM	Suffix	0.8500000238418579	None	None	None	None
m54284U_191109_043049/42271314/ccs	PacBio_Cortex_Rep2	mm10_ERCC_SIRV	chr13	54565354	54551225	-	7	2444	38810	218934	ENSMUSG00000025871.18	ENCODEMT000218934	4833439L19Rik	ENCODEMT000218934	Known	NIC	None	0.15000000596046448	None	None	None	None
m54284U_191212_053548/131596787/ccs	PacBio_Hippocampus_Rep1	mm10_ERCC_SIRV	chr11	40692635	40679320	-	7	1804	32665	85671	ENSMUSG00000042032.13	ENSMUST00000040167.10	Mat2b	Mat2b-201	Known	Known	None	0.25	None	None	None	None
m54284U_191213_120042/6358741/ccs	PacBio_Hippocampus_Rep2	mm10_ERCC_SIRV	chrX	73786887	73778966	-	12	1506	52325	219208	ENSMUSG00000002010.17	ENCODEMT000219208	Idh3g	ENCODEMT000219208	Known	NIC	None	0.15000000596046448	None	None	None	None
m54284U_191107_221739/15794705/ccs	PacBio_Cortex_Rep1	mm10_ERCC_SIRV	chr1	60043174	60014921	-	4	1251	940	219467	ENSMUSG00000026018.12	ENCODEMT000219467	Ica1l	ENCODEMT000219467	Known	ISM	Prefix	0.20000000298023224	None	None	None	None
m54284U_191109_043049/52232872/ccs	PacBio_Cortex_Rep2	mm10_ERCC_SIRV	chr9	40801273	40805199	+	9	2104	27474	71626	ENSMUSG00000015656.17	ENSMUST00000015800.15	Hspa8	Hspa8-201	Known	Known	None	0.25	None	None	None	None
m54284U_191107_221739/140444547/ccs	PacBio_Cortex_Rep1	mm10_ERCC_SIRV	chr17	25809113	25820820	+	6	3026	46735	121225	ENSMUSG00000025738.8	ENSMUST00000045692.8	Fbxl16	Fbxl16-201	Known	Known	None	0.5	None	None	None	None
m54284U_191107_221739/71305007/ccs	PacBio_Cortex_Rep1	mm10_ERCC_SIRV	chr19	9982706	9985092	+	4	863	50217	131629	ENSMUSG00000024661.7	ENSMUST00000025563.7	Fth1	Fth1-201	Known	Known	None	0.10000000149011612	None	None	None	None
m54284U_191212_053548/114689078/ccs	PacBio_Hippocampus_Rep1	mm10_ERCC_SIRV	chr6	48554799	48570715	+	3	2821	17033	44893	ENSMUSG00000073096.11	ENSMUST00000146245.3	Lrrc61	Lrrc61-203	Known	Known	None	0.15000000596046448	None	None	None	None
m54284U_191109_043049/172688833/ccs	PacBio_Cortex_Rep2	mm10_ERCC_SIRV	chr5	32459291	32492751	+	8	2742	13595	35533	ENSMUSG00000014956.15	ENSMUST00000015100.14	Ppp1cb	Ppp1cb-201	Known	Known	None	0.30000001192092896	None	None	None	None
m54284U_191109_043049/8914886/ccs	PacBio_Cortex_Rep2	mm10_ERCC_SIRV	chr15	64129196	64086857	-	14	4500	43391	219468	ENSMUSG00000022377.16	ENCODEMT000219468	Asap1	ENCODEMT000219468	Known	ISM	Suffix	0.3499999940395355	None	None	None	None
m54284U_191109_043049/85330409/ccs	PacBio_Cortex_Rep2	mm10_ERCC_SIRV	chr3	80802665	80688090	-	16	3561	8333	21709	ENSMUSG00000033981.14	ENSMUST00000075316.9	Gria2	Gria2-201	Known	Known	None	0.8500000238418579	None	None	None	None
m54284U_191213_120042/7341040/ccs	PacBio_Hippocampus_Rep2	mm10_ERCC_SIRV	chrX	73786928	73778966	-	12	1340	52325	219206	ENSMUSG00000002010.17	ENCODEMT000219206	Idh3g	ENCODEMT000219206	Known	NIC	None	0.15000000596046448	None	None	None	None
m54284U_191109_043049/43059976/ccs	PacBio_Cortex_Rep2	mm10_ERCC_SIRV	chr13	54565318	54551225	-	9	2594	38810	100796	ENSMUSG00000025871.18	ENSMUST00000026989.14	4833439L19Rik	4833439L19Rik-201	Known	Known	None	0.15000000596046448	None	None	None	None
m54284U_191109_043049/34997835/ccs	PacBio_Cortex_Rep2	mm10_ERCC_SIRV	chr7	19699051	19696273	-	4	1107	20196	52686	ENSMUSG00000002985.16	ENSMUST00000174064.8	Apoe	Apoe-206	Known	Known	None	0.20000000298023224	None	None	None	None
m54284U_191107_221739/141757192/ccs	PacBio_Cortex_Rep1	mm10_ERCC_SIRV	chr17	25809113	25821255	+	6	3461	46735	121225	ENSMUSG00000025738.8	ENSMUST00000045692.8	Fbxl16	Fbxl16-201	Known	Known	None	0.44999998807907104	None	None	None	None
m54284U_191107_221739/71369427/ccs	PacBio_Cortex_Rep1	mm10_ERCC_SIRV	chr19	9982706	9985092	+	4	863	50217	131629	ENSMUSG00000024661.7	ENSMUST00000025563.7	Fth1	Fth1-201	Known	Known	None	0.10000000149011612	None	None	None	None
m54284U_191109_043049/52233993/ccs	PacBio_Cortex_Rep2	mm10_ERCC_SIRV	chr9	40801273	40805197	+	9	2102	27474	71626	ENSMUSG00000015656.17	ENSMUST00000015800.15	Hspa8	Hspa8-201	Known	Known	None	0.20000000298023224	None	None	None	None
m54284U_191213_120042/7342273/ccs	PacBio_Hippocampus_Rep2	mm10_ERCC_SIRV	chrX	73786601	73778967	-	12	1266	52325	219469	ENSMUSG00000002010.17	ENCODEMT000219469	Idh3g	ENCODEMT000219469	Known	NIC	None	0.15000000596046448	None	None	None	None
m54284U_191109_043049/85525294/ccs	PacBio_Cortex_Rep2	mm10_ERCC_SIRV	chr3	80802761	80688090	-	16	3547	8333	218417	ENSMUSG00000033981.14	ENCODEMT000218417	Gria2	ENCODEMT000218417	Known	ISM	Prefix	0.8500000238418579	None	None	None	None
m54284U_191213_120042/95029178/ccs	PacBio_Hippocampus_Rep2	mm10_ERCC_SIRV	chr6	48554799	48570720	+	3	2899	17033	44889	ENSMUSG00000073096.11	ENSMUST00000114545.7	Lrrc61	Lrrc61-202	Known	Known	None	0.10000000149011612	None	None	None	None
m54284U_191212_053548/131858513/ccs	PacBio_Hippocampus_Rep1	mm10_ERCC_SIRV	chr11	40692626	40679332	-	7	1797	32665	217078	ENSMUSG00000042032.13	ENCODEMT000217078	Mat2b	ENCODEMT000217078	Known	NIC	None	0.25	None	None	None	None
m54284U_191109_043049/30672925/ccs	PacBio_Cortex_Rep2	mm10_ERCC_SIRV	chr15	64089434	64086858	-	1	2392	43391	219451	ENSMUSG00000022377.16	ENCODEMT000219451	Asap1	ENCODEMT000219451	Known	Genomic	None	0.3499999940395355	None	None	None	None
m54284U_191109_043049/180554586/ccs	PacBio_Cortex_Rep2	mm10_ERCC_SIRV	chr5	32459291	32492748	+	8	2739	13595	35533	ENSMUSG00000014956.15	ENSMUST00000015100.14	Ppp1cb	Ppp1cb-201	Known	Known	None	0.30000001192092896	None	None	None	None
m54284U_191107_221739/119931022/ccs	PacBio_Cortex_Rep1	mm10_ERCC_SIRV	chr1	60042897	60014922	-	4	1257	940	219470	ENSMUSG00000026018.12	ENCODEMT000219470	Ica1l	ENCODEMT000219470	Known	ISM	Prefix	0.20000000298023224	None	None	None	None
m54284U_191107_221739/149095689/ccs	PacBio_Cortex_Rep1	mm10_ERCC_SIRV	chr17	25809113	25821255	+	6	3461	46735	121225	ENSMUSG00000025738.8	ENSMUST00000045692.8	Fbxl16	Fbxl16-201	Known	Known	None	0.44999998807907104	None	None	None	None
m54284U_191109_043049/43254547/ccs	PacBio_Cortex_Rep2	mm10_ERCC_SIRV	chr13	54565330	54551225	-	7	2420	38810	218934	ENSMUSG00000025871.18	ENCODEMT000218934	4833439L19Rik	ENCODEMT000218934	Known	NIC	None	0.15000000596046448	None	None	None	None
m54284U_191107_221739/71565611/ccs	PacBio_Cortex_Rep1	mm10_ERCC_SIRV	chr19	9982706	9985092	+	4	863	50217	131629	ENSMUSG00000024661.7	ENSMUST00000025563.7	Fth1	Fth1-201	Known	Known	None	0.10000000149011612	None	None	None	None
m54284U_191109_043049/85527108/ccs	PacBio_Cortex_Rep2	mm10_ERCC_SIRV	chr3	80802698	80688090	-	16	3594	8333	21709	ENSMUSG00000033981.14	ENSMUST00000075316.9	Gria2	Gria2-201	Known	Known	None	0.8500000238418579	None	None	None	None
m54284U_191213_120042/10355859/ccs	PacBio_Hippocampus_Rep2	mm10_ERCC_SIRV	chrX	73786886	73778967	-	13	1316	52325	136427	ENSMUSG00000002010.17	ENSMUST00000052761.8	Idh3g	Idh3g-201	Known	Known	None	0.15000000596046448	None	None	None	None
m54284U_191109_043049/52297949/ccs	PacBio_Cortex_Rep2	mm10_ERCC_SIRV	chr9	40801273	40805199	+	9	2104	27474	71626	ENSMUSG00000015656.17	ENSMUST00000015800.15	Hspa8	Hspa8-201	Known	Known	None	0.25	None	None	None	None
m54284U_191213_120042/126681698/ccs	PacBio_Hippocampus_Rep2	mm10_ERCC_SIRV	chr6	48554799	48570707	+	3	2806	17033	44893	ENSMUSG00000073096.11	ENSMUST00000146245.3	Lrrc61	Lrrc61-203	Known	Known	None	0.15000000596046448	None	None	None	None
m54284U_191109_043049/34734528/ccs	PacBio_Cortex_Rep2	mm10_ERCC_SIRV	chr15	64312634	64086861	-	27	5979	43391	219445	ENSMUSG00000022377.16	ENCODEMT000219445	Asap1	ENCODEMT000219445	Known	ISM	Both	0.3499999940395355	None	None	None	None
m54284U_191109_043049/35062951/ccs	PacBio_Cortex_Rep2	mm10_ERCC_SIRV	chr7	19699051	19696273	-	4	1107	20196	52686	ENSMUSG00000002985.16	ENSMUST00000174064.8	Apoe	Apoe-206	Known	Known	None	0.20000000298023224	None	None	None	None
m54284U_191212_053548/133105957/ccs	PacBio_Hippocampus_Rep1	mm10_ERCC_SIRV	chr11	40692673	40679320	-	7	1842	32665	85671	ENSMUSG00000042032.13	ENSMUST00000040167.10	Mat2b	Mat2b-201	Known	Known	None	0.25	None	None	None	None
m54284U_191107_221739/177144423/ccs	PacBio_Cortex_Rep1	mm10_ERCC_SIRV	chr17	25809113	25821255	+	6	3461	46735	121225	ENSMUSG00000025738.8	ENSMUST00000045692.8	Fbxl16	Fbxl16-201	Known	Known	None	0.44999998807907104	None	None	None	None
m54284U_191109_043049/38602213/ccs	PacBio_Cortex_Rep2	mm10_ERCC_SIRV	chr15	64092274	64086858	-	1	5232	43391	219451	ENSMUSG00000022377.16	ENCODEMT000219451	Asap1	ENCODEMT000219451	Known	Genomic	None	0.3499999940395355	None	None	None	None
m54284U_191213_120042/138937365/ccs	PacBio_Hippocampus_Rep2	mm10_ERCC_SIRV	chr5	32459291	32492752	+	8	2743	13595	35533	ENSMUSG00000014956.15	ENSMUST00000015100.14	Ppp1cb	Ppp1cb-201	Known	Known	None	0.30000001192092896	None	None	None	None
m54284U_191107_221739/71697441/ccs	PacBio_Cortex_Rep1	mm10_ERCC_SIRV	chr19	9982706	9985094	+	4	865	50217	131629	ENSMUSG00000024661.7	ENSMUST00000025563.7	Fth1	Fth1-201	Known	Known	None	0.10000000149011612	None	None	None	None
m54284U_191109_043049/43911255/ccs	PacBio_Cortex_Rep2	mm10_ERCC_SIRV	chr13	54565354	54551225	-	7	2444	38810	218934	ENSMUSG00000025871.18	ENCODEMT000218934	4833439L19Rik	ENCODEMT000218934	Known	NIC	None	0.15000000596046448	None	None	None	None
m54284U_191213_120042/11470188/ccs	PacBio_Hippocampus_Rep2	mm10_ERCC_SIRV	chrX	73786893	73778966	-	12	1321	52325	219206	ENSMUSG00000002010.17	ENCODEMT000219206	Idh3g	ENCODEMT000219206	Known	NIC	None	0.15000000596046448	None	None	None	None
m54284U_191109_043049/85590657/ccs	PacBio_Cortex_Rep2	mm10_ERCC_SIRV	chr3	80690116	80688093	-	1	2172	8333	218448	ENSMUSG00000033981.14	ENCODEMT000218448	Gria2	ENCODEMT000218448	Known	Genomic	None	0.8500000238418579	None	None	None	None
m54284U_191109_043049/52298355/ccs	PacBio_Cortex_Rep2	mm10_ERCC_SIRV	chr9	40801273	40805194	+	9	2099	27474	71626	ENSMUSG00000015656.17	ENSMUST00000015800.15	Hspa8	Hspa8-201	Known	Known	None	0.25	None	None	None	None
m54284U_191109_043049/171968480/ccs	PacBio_Cortex_Rep2	mm10_ERCC_SIRV	chr6	48554803	48570723	+	2	2761	17033	44890	ENSMUSG00000073096.11	ENSMUST00000153222.1	Lrrc61	Lrrc61-204	Known	Known	None	0.10000000149011612	None	None	None	None
m54284U_191213_120042/12125364/ccs	PacBio_Hippocampus_Rep2	mm10_ERCC_SIRV	chrX	73786873	73778967	-	13	1303	52325	136427	ENSMUSG00000002010.17	ENSMUST00000052761.8	Idh3g	Idh3g-201	Known	Known	None	0.15000000596046448	None	None	None	None
m54284U_191213_120042/92474022/ccs	PacBio_Hippocampus_Rep2	mm10_ERCC_SIRV	chr1	60043074	60014922	-	4	1242	940	219470	ENSMUSG00000026018.12	ENCODEMT000219470	Ica1l	ENCODEMT000219470	Known	ISM	Prefix	0.20000000298023224	None	None	None	None
m54284U_191107_221739/71699233/ccs	PacBio_Cortex_Rep1	mm10_ERCC_SIRV	chr19	9982706	9985092	+	4	863	50217	131629	ENSMUSG00000024661.7	ENSMUST00000025563.7	Fth1	Fth1-201	Known	Known	None	0.10000000149011612	None	None	None	None
m54284U_191109_043049/105317547/ccs	PacBio_Cortex_Rep2	mm10_ERCC_SIRV	chr5	32459292	32492749	+	8	2739	13595	35533	ENSMUSG00000014956.15	ENSMUST00000015100.14	Ppp1cb	Ppp1cb-201	Known	Known	None	0.30000001192092896	None	None	None	None
m54284U_191109_043049/85591534/ccs	PacBio_Cortex_Rep2	mm10_ERCC_SIRV	chr3	80802752	80688090	-	16	3538	8333	218417	ENSMUSG00000033981.14	ENCODEMT000218417	Gria2	ENCODEMT000218417	Known	ISM	Prefix	0.8500000238418579	None	None	None	None
m54284U_191109_043049/43976621/ccs	PacBio_Cortex_Rep2	mm10_ERCC_SIRV	chr13	54565348	54551225	-	7	2438	38810	218934	ENSMUSG00000025871.18	ENCODEMT000218934	4833439L19Rik	ENCODEMT000218934	Known	NIC	None	0.15000000596046448	None	None	None	None
m54284U_191109_043049/46533306/ccs	PacBio_Cortex_Rep2	mm10_ERCC_SIRV	chr15	64092234	64086871	-	2	2767	43391	219437	ENSMUSG00000022377.16	ENCODEMT000219437	Asap1	ENCODEMT000219437	Known	ISM	Suffix	0.3499999940395355	None	None	None	None
m54284U_191212_053548/148964435/ccs	PacBio_Hippocampus_Rep1	mm10_ERCC_SIRV	chr11	40692658	40679320	-	7	1827	32665	85671	ENSMUSG00000042032.13	ENSMUST00000040167.10	Mat2b	Mat2b-201	Known	Known	None	0.25	None	None	None	None
m54284U_191109_043049/22742555/ccs	PacBio_Cortex_Rep2	mm10_ERCC_SIRV	chr17	25809113	25821255	+	6	3461	46735	121225	ENSMUSG00000025738.8	ENSMUST00000045692.8	Fbxl16	Fbxl16-201	Known	Known	None	0.44999998807907104	None	None	None	None
m54284U_191213_120042/13894926/ccs	PacBio_Hippocampus_Rep2	mm10_ERCC_SIRV	chrX	73786857	73778967	-	13	1287	52325	136427	ENSMUSG00000002010.17	ENSMUST00000052761.8	Idh3g	Idh3g-201	Known	Known	None	0.15000000596046448	None	None	None	None
m54284U_191109_043049/35127614/ccs	PacBio_Cortex_Rep2	mm10_ERCC_SIRV	chr7	19699052	19696273	-	4	1108	20196	52686	ENSMUSG00000002985.16	ENSMUST00000174064.8	Apoe	Apoe-206	Known	Known	None	0.20000000298023224	None	None	None	None
m54284U_191212_053548/173607418/ccs	PacBio_Hippocampus_Rep1	mm10_ERCC_SIRV	chr6	48554803	48570721	+	2	2676	17033	44892	ENSMUSG00000073096.11	ENSMUST00000101436.2	Lrrc61	Lrrc61-201	Known	Known	None	0.15000000596046448	None	None	None	None
m54284U_191109_043049/52299299/ccs	PacBio_Cortex_Rep2	mm10_ERCC_SIRV	chr9	40801273	40805199	+	9	2104	27474	71626	ENSMUSG00000015656.17	ENSMUST00000015800.15	Hspa8	Hspa8-201	Known	Known	None	0.25	None	None	None	None
m54284U_191109_043049/63897641/ccs	PacBio_Cortex_Rep2	mm10_ERCC_SIRV	chr15	64088582	64086858	-	1	1540	43391	219451	ENSMUSG00000022377.16	ENCODEMT000219451	Asap1	ENCODEMT000219451	Known	Genomic	None	0.3499999940395355	None	None	None	None
m54284U_191213_120042/15468650/ccs	PacBio_Hippocampus_Rep2	mm10_ERCC_SIRV	chrX	73786879	73778967	-	11	1301	52325	219471	ENSMUSG00000002010.17	ENCODEMT000219471	Idh3g	ENCODEMT000219471	Known	NIC	None	0.15000000596046448	None	None	None	None
m54284U_191109_043049/85592694/ccs	PacBio_Cortex_Rep2	mm10_ERCC_SIRV	chr3	80802814	80688094	-	15	4107	8333	218447	ENSMUSG00000033981.14	ENCODEMT000218447	Gria2	ENCODEMT000218447	Known	ISM	Prefix	0.8500000238418579	None	None	None	None
m54284U_191107_221739/71762379/ccs	PacBio_Cortex_Rep1	mm10_ERCC_SIRV	chr19	9982706	9985092	+	4	863	50217	131629	ENSMUSG00000024661.7	ENSMUST00000025563.7	Fth1	Fth1-201	Known	Known	None	0.10000000149011612	None	None	None	None
m54284U_191212_053548/14682635/ccs	PacBio_Hippocampus_Rep1	mm10_ERCC_SIRV	chr1	60043168	60014925	-	4	1252	940	219465	ENSMUSG00000026018.12	ENCODEMT000219465	Ica1l	ENCODEMT000219465	Known	ISM	Prefix	0.25	None	None	None	None
m54284U_191109_043049/117312310/ccs	PacBio_Cortex_Rep2	mm10_ERCC_SIRV	chr5	32459292	32492750	+	8	2740	13595	35533	ENSMUSG00000014956.15	ENSMUST00000015100.14	Ppp1cb	Ppp1cb-201	Known	Known	None	0.3499999940395355	None	None	None	None
m54284U_191109_043049/44108613/ccs	PacBio_Cortex_Rep2	mm10_ERCC_SIRV	chr13	54565324	54551225	-	7	2414	38810	218934	ENSMUSG00000025871.18	ENCODEMT000218934	4833439L19Rik	ENCODEMT000218934	Known	NIC	None	0.15000000596046448	None	None	None	None
m54284U_191109_043049/35653886/ccs	PacBio_Cortex_Rep2	mm10_ERCC_SIRV	chr17	25809113	25820818	+	6	3024	46735	121225	ENSMUSG00000025738.8	ENSMUST00000045692.8	Fbxl16	Fbxl16-201	Known	Known	None	0.5	None	None	None	None
m54284U_191109_043049/68946559/ccs	PacBio_Cortex_Rep2	mm10_ERCC_SIRV	chr15	64312636	64086861	-	27	5981	43391	219445	ENSMUSG00000022377.16	ENCODEMT000219445	Asap1	ENCODEMT000219445	Known	ISM	Both	0.3499999940395355	None	None	None	None
m54284U_191213_120042/15794263/ccs	PacBio_Hippocampus_Rep2	mm10_ERCC_SIRV	chrX	73786865	73778967	-	13	1295	52325	136427	ENSMUSG00000002010.17	ENSMUST00000052761.8	Idh3g	Idh3g-201	Known	Known	None	0.15000000596046448	None	None	None	None
m54284U_191109_043049/15466620/ccs	PacBio_Cortex_Rep2	mm10_ERCC_SIRV	chr6	48554804	48570718	+	2	2754	17033	44890	ENSMUSG00000073096.11	ENSMUST00000153222.1	Lrrc61	Lrrc61-204	Known	Known	None	0.15000000596046448	None	None	None	None
m54284U_191212_053548/159844655/ccs	PacBio_Hippocampus_Rep1	mm10_ERCC_SIRV	chr11	40692648	40679320	-	7	1817	32665	85671	ENSMUSG00000042032.13	ENSMUST00000040167.10	Mat2b	Mat2b-201	Known	Known	None	0.25	None	None	None	None
m54284U_191109_043049/85788916/ccs	PacBio_Cortex_Rep2	mm10_ERCC_SIRV	chr3	80802731	80688090	-	15	3398	8333	219472	ENSMUSG00000033981.14	ENCODEMT000219472	Gria2	ENCODEMT000219472	Known	NIC	None	0.8500000238418579	None	None	None	None
m54284U_191107_221739/71959825/ccs	PacBio_Cortex_Rep1	mm10_ERCC_SIRV	chr19	9982706	9985092	+	4	863	50217	131629	ENSMUSG00000024661.7	ENSMUST00000025563.7	Fth1	Fth1-201	Known	Known	None	0.10000000149011612	None	None	None	None
m54284U_191109_043049/52300589/ccs	PacBio_Cortex_Rep2	mm10_ERCC_SIRV	chr9	40801273	40805199	+	9	2104	27474	71626	ENSMUSG00000015656.17	ENSMUST00000015800.15	Hspa8	Hspa8-201	Known	Known	None	0.25	None	None	None	None
m54284U_191109_043049/85395645/ccs	PacBio_Cortex_Rep2	mm10_ERCC_SIRV	chr15	64312656	64086857	-	28	6156	43391	111394	ENSMUSG00000022377.16	ENSMUST00000177371.7	Asap1	Asap1-217	Known	Known	None	0.3499999940395355	None	None	None	None
m54284U_191109_043049/35194212/ccs	PacBio_Cortex_Rep2	mm10_ERCC_SIRV	chr7	19699051	19696273	-	4	1107	20196	52686	ENSMUSG00000002985.16	ENSMUST00000174064.8	Apoe	Apoe-206	Known	Known	None	0.20000000298023224	None	None	None	None
m54284U_191109_043049/44305087/ccs	PacBio_Cortex_Rep2	mm10_ERCC_SIRV	chr13	54565327	54551225	-	7	2417	38810	218934	ENSMUSG00000025871.18	ENCODEMT000218934	4833439L19Rik	ENCODEMT000218934	Known	NIC	None	0.15000000596046448	None	None	None	None
m54284U_191109_043049/46598226/ccs	PacBio_Cortex_Rep2	mm10_ERCC_SIRV	chr17	25809113	25821231	+	6	3437	46735	121225	ENSMUSG00000025738.8	ENSMUST00000045692.8	Fbxl16	Fbxl16-201	Known	Known	None	0.699999988079071	None	None	None	None
m54284U_191109_043049/148570418/ccs	PacBio_Cortex_Rep2	mm10_ERCC_SIRV	chr5	32459292	32492751	+	8	2741	13595	35533	ENSMUSG00000014956.15	ENSMUST00000015100.14	Ppp1cb	Ppp1cb-201	Known	Known	None	0.30000001192092896	None	None	None	None
m54284U_191213_120042/17040070/ccs	PacBio_Hippocampus_Rep2	mm10_ERCC_SIRV	chrX	73786857	73778966	-	11	1753	52325	219215	ENSMUSG00000002010.17	ENCODEMT000219215	Idh3g	ENCODEMT000219215	Known	NIC	None	0.15000000596046448	None	None	None	None
m54284U_191107_221739/161350263/ccs	PacBio_Cortex_Rep1	mm10_ERCC_SIRV	chr1	60043146	60020785	-	4	919	940	2211	ENSMUSG00000026018.12	ENSMUST00000186970.1	Ica1l	Ica1l-203	Known	Known	None	0.30000001192092896	None	None	None	None
m54284U_191212_053548/65210285/ccs	PacBio_Hippocampus_Rep1	mm10_ERCC_SIRV	chr6	48554804	48570718	+	2	2761	17033	44890	ENSMUSG00000073096.11	ENSMUST00000153222.1	Lrrc61	Lrrc61-204	Known	Known	None	0.15000000596046448	None	None	None	None
m54284U_191107_221739/71960070/ccs	PacBio_Cortex_Rep1	mm10_ERCC_SIRV	chr19	9982706	9985092	+	4	863	50217	131629	ENSMUSG00000024661.7	ENSMUST00000025563.7	Fth1	Fth1-201	Known	Known	None	0.10000000149011612	None	None	None	None
m54284U_191109_043049/85919007/ccs	PacBio_Cortex_Rep2	mm10_ERCC_SIRV	chr3	80802665	80688090	-	16	3561	8333	21709	ENSMUSG00000033981.14	ENSMUST00000075316.9	Gria2	Gria2-201	Known	Known	None	0.8500000238418579	None	None	None	None
m54284U_191213_120042/17563805/ccs	PacBio_Hippocampus_Rep2	mm10_ERCC_SIRV	chrX	73786881	73778967	-	13	1311	52325	136427	ENSMUSG00000002010.17	ENSMUST00000052761.8	Idh3g	Idh3g-201	Known	Known	None	0.15000000596046448	None	None	None	None
m54284U_191109_043049/85918756/ccs	PacBio_Cortex_Rep2	mm10_ERCC_SIRV	chr15	64382824	64086864	-	30	6169	43391	219442	ENSMUSG00000022377.16	ENCODEMT000219442	Asap1	ENCODEMT000219442	Known	NIC	None	0.3499999940395355	None	None	None	None
m54284U_191212_053548/162463834/ccs	PacBio_Hippocampus_Rep1	mm10_ERCC_SIRV	chr11	40692687	40679320	-	7	1856	32665	85671	ENSMUSG00000042032.13	ENSMUST00000040167.10	Mat2b	Mat2b-201	Known	Known	None	0.25	None	None	None	None
m54284U_191109_043049/46728898/ccs	PacBio_Cortex_Rep2	mm10_ERCC_SIRV	chr17	25809128	25821255	+	6	3466	46735	218714	ENSMUSG00000025738.8	ENCODEMT000218714	Fbxl16	ENCODEMT000218714	Known	NNC	None	0.44999998807907104	None	None	None	None
m54284U_191109_043049/44566726/ccs	PacBio_Cortex_Rep2	mm10_ERCC_SIRV	chr13	54565354	54551225	-	7	2444	38810	218934	ENSMUSG00000025871.18	ENCODEMT000218934	4833439L19Rik	ENCODEMT000218934	Known	NIC	None	0.15000000596046448	None	None	None	None
m54284U_191213_120042/18089120/ccs	PacBio_Hippocampus_Rep2	mm10_ERCC_SIRV	chrX	73786881	73778967	-	13	1311	52325	136427	ENSMUSG00000002010.17	ENSMUST00000052761.8	Idh3g	Idh3g-201	Known	Known	None	0.15000000596046448	None	None	None	None
m54284U_191109_043049/52430036/ccs	PacBio_Cortex_Rep2	mm10_ERCC_SIRV	chr9	40801273	40805199	+	9	2104	27474	71626	ENSMUSG00000015656.17	ENSMUST00000015800.15	Hspa8	Hspa8-201	Known	Known	None	0.25	None	None	None	None
m54284U_191109_043049/85919820/ccs	PacBio_Cortex_Rep2	mm10_ERCC_SIRV	chr3	80802804	80688090	-	16	3700	8333	21709	ENSMUSG00000033981.14	ENSMUST00000075316.9	Gria2	Gria2-201	Known	Known	None	0.8500000238418579	None	None	None	None
m54284U_191109_043049/174588755/ccs	PacBio_Cortex_Rep2	mm10_ERCC_SIRV	chr5	32459292	32492750	+	8	2740	13595	35533	ENSMUSG00000014956.15	ENSMUST00000015100.14	Ppp1cb	Ppp1cb-201	Known	Known	None	0.3499999940395355	None	None	None	None
m54284U_191109_043049/103155085/ccs	PacBio_Cortex_Rep2	mm10_ERCC_SIRV	chr15	64312591	64086857	-	28	6091	43391	111394	ENSMUSG00000022377.16	ENSMUST00000177371.7	Asap1	Asap1-217	Known	Known	None	0.3499999940395355	None	None	None	None
m54284U_191107_221739/71960292/ccs	PacBio_Cortex_Rep1	mm10_ERCC_SIRV	chr19	9982706	9985092	+	4	863	50217	131629	ENSMUSG00000024661.7	ENSMUST00000025563.7	Fth1	Fth1-201	Known	Known	None	0.10000000149011612	None	None	None	None
m54284U_191212_053548/166856217/ccs	PacBio_Hippocampus_Rep1	mm10_ERCC_SIRV	chr6	48554804	48570723	+	3	2906	17033	44889	ENSMUSG00000073096.11	ENSMUST00000114545.7	Lrrc61	Lrrc61-202	Known	Known	None	0.10000000149011612	None	None	None	None
m54284U_191212_053548/13042022/ccs	PacBio_Hippocampus_Rep1	mm10_ERCC_SIRV	chr1	60042933	60020786	-	4	988	940	219473	ENSMUSG00000026018.12	ENCODEMT000219473	Ica1l	ENCODEMT000219473	Known	NIC	None	0.30000001192092896	None	None	None	None
m54284U_191109_043049/35194720/ccs	PacBio_Cortex_Rep2	mm10_ERCC_SIRV	chr7	19698254	19696273	-	3	1067	20196	52688	ENSMUSG00000002985.16	ENSMUST00000173739.7	Apoe	Apoe-205	Known	Known	None	0.20000000298023224	None	None	None	None
m54284U_191213_120042/18416332/ccs	PacBio_Hippocampus_Rep2	mm10_ERCC_SIRV	chrX	73786857	73778967	-	13	1287	52325	136427	ENSMUSG00000002010.17	ENSMUST00000052761.8	Idh3g	Idh3g-201	Known	Known	None	0.15000000596046448	None	None	None	None
m54284U_191109_043049/50463735/ccs	PacBio_Cortex_Rep2	mm10_ERCC_SIRV	chr17	25809113	25821255	+	6	3461	46735	121225	ENSMUSG00000025738.8	ENSMUST00000045692.8	Fbxl16	Fbxl16-201	Known	Known	None	0.44999998807907104	None	None	None	None
m54284U_191109_043049/44958733/ccs	PacBio_Cortex_Rep2	mm10_ERCC_SIRV	chr13	54565354	54551225	-	7	2444	38810	218934	ENSMUSG00000025871.18	ENCODEMT000218934	4833439L19Rik	ENCODEMT000218934	Known	NIC	None	0.15000000596046448	None	None	None	None
m54284U_191212_053548/168232315/ccs	PacBio_Hippocampus_Rep1	mm10_ERCC_SIRV	chr11	40692673	40679320	-	7	1842	32665	85671	ENSMUSG00000042032.13	ENSMUST00000040167.10	Mat2b	Mat2b-201	Known	Known	None	0.25	None	None	None	None
m54284U_191109_043049/86114596/ccs	PacBio_Cortex_Rep2	mm10_ERCC_SIRV	chr3	80802693	80688090	-	16	3589	8333	21710	ENSMUSG00000033981.14	ENSMUST00000107745.7	Gria2	Gria2-202	Known	Known	None	0.8500000238418579	None	None	None	None
m54284U_191107_221739/72090610/ccs	PacBio_Cortex_Rep1	mm10_ERCC_SIRV	chr19	9982706	9985090	+	4	861	50217	131629	ENSMUSG00000024661.7	ENSMUST00000025563.7	Fth1	Fth1-201	Known	Known	None	0.10000000149011612	None	None	None	None
m54284U_191213_120042/130419364/ccs	PacBio_Hippocampus_Rep2	mm10_ERCC_SIRV	chr5	32459292	32492752	+	8	2742	13595	35533	ENSMUSG00000014956.15	ENSMUST00000015100.14	Ppp1cb	Ppp1cb-201	Known	Known	None	0.30000001192092896	None	None	None	None
m54284U_191213_120042/19792294/ccs	PacBio_Hippocampus_Rep2	mm10_ERCC_SIRV	chrX	73786905	73778967	-	13	1335	52325	136427	ENSMUSG00000002010.17	ENSMUST00000052761.8	Idh3g	Idh3g-201	Known	Known	None	0.15000000596046448	None	None	None	None
m54284U_191213_120042/120455763/ccs	PacBio_Hippocampus_Rep2	mm10_ERCC_SIRV	chr6	48554804	48570720	+	3	2814	17033	44893	ENSMUSG00000073096.11	ENSMUST00000146245.3	Lrrc61	Lrrc61-203	Known	Known	None	0.10000000149011612	None	None	None	None
m54284U_191109_043049/52430318/ccs	PacBio_Cortex_Rep2	mm10_ERCC_SIRV	chr9	40801273	40805198	+	9	2103	27474	71626	ENSMUSG00000015656.17	ENSMUST00000015800.15	Hspa8	Hspa8-201	Known	Known	None	0.25	None	None	None	None
m54284U_191109_043049/108463755/ccs	PacBio_Cortex_Rep2	mm10_ERCC_SIRV	chr15	64124393	64086857	-	10	4017	43391	219474	ENSMUSG00000022377.16	ENCODEMT000219474	Asap1	ENCODEMT000219474	Known	ISM	Suffix	0.3499999940395355	None	None	None	None
m54284U_191109_043049/52102060/ccs	PacBio_Cortex_Rep2	mm10_ERCC_SIRV	chr17	25809113	25821263	+	6	3469	46735	121225	ENSMUSG00000025738.8	ENSMUST00000045692.8	Fbxl16	Fbxl16-201	Known	Known	None	0.20000000298023224	None	None	None	None
m54284U_191109_043049/45154792/ccs	PacBio_Cortex_Rep2	mm10_ERCC_SIRV	chr13	54565354	54551225	-	7	2444	38810	218934	ENSMUSG00000025871.18	ENCODEMT000218934	4833439L19Rik	ENCODEMT000218934	Known	NIC	None	0.15000000596046448	None	None	None	None
m54284U_191109_043049/86246120/ccs	PacBio_Cortex_Rep2	mm10_ERCC_SIRV	chr3	80802688	80688090	-	16	3584	8333	21709	ENSMUSG00000033981.14	ENSMUST00000075316.9	Gria2	Gria2-201	Known	Known	None	0.8500000238418579	None	None	None	None
m54284U_191213_120042/20709494/ccs	PacBio_Hippocampus_Rep2	mm10_ERCC_SIRV	chrX	73786886	73778967	-	13	1316	52325	136427	ENSMUSG00000002010.17	ENSMUST00000052761.8	Idh3g	Idh3g-201	Known	Known	None	0.15000000596046448	None	None	None	None
m54284U_191107_221739/72090909/ccs	PacBio_Cortex_Rep1	mm10_ERCC_SIRV	chr19	9982706	9985091	+	4	862	50217	131629	ENSMUSG00000024661.7	ENSMUST00000025563.7	Fth1	Fth1-201	Known	Known	None	0.10000000149011612	None	None	None	None
m54284U_191107_221739/17760259/ccs	PacBio_Cortex_Rep1	mm10_ERCC_SIRV	chr5	32459293	32492748	+	8	2754	13595	35533	ENSMUSG00000014956.15	ENSMUST00000015100.14	Ppp1cb	Ppp1cb-201	Known	Known	None	0.30000001192092896	None	None	None	None
m54284U_191212_053548/69666668/ccs	PacBio_Hippocampus_Rep1	mm10_ERCC_SIRV	chr1	60043153	60020786	-	4	925	940	2211	ENSMUSG00000026018.12	ENSMUST00000186970.1	Ica1l	Ica1l-203	Known	Known	None	0.30000001192092896	None	None	None	None
m54284U_191109_043049/64684558/ccs	PacBio_Cortex_Rep2	mm10_ERCC_SIRV	chr17	25809113	25821255	+	6	3461	46735	121225	ENSMUSG00000025738.8	ENSMUST00000045692.8	Fbxl16	Fbxl16-201	Known	Known	None	0.44999998807907104	None	None	None	None
m54284U_191212_053548/172557840/ccs	PacBio_Hippocampus_Rep1	mm10_ERCC_SIRV	chr11	40692643	40679320	-	7	1812	32665	85671	ENSMUSG00000042032.13	ENSMUST00000040167.10	Mat2b	Mat2b-201	Known	Known	None	0.25	None	None	None	None
m54284U_191213_120042/21693282/ccs	PacBio_Hippocampus_Rep2	mm10_ERCC_SIRV	chrX	73786886	73778967	-	13	1316	52325	136427	ENSMUSG00000002010.17	ENSMUST00000052761.8	Idh3g	Idh3g-201	Known	Known	None	0.15000000596046448	None	None	None	None
m54284U_191109_043049/35718853/ccs	PacBio_Cortex_Rep2	mm10_ERCC_SIRV	chr6	48554805	48570721	+	3	2895	17033	44889	ENSMUSG00000073096.11	ENSMUST00000114545.7	Lrrc61	Lrrc61-202	Known	Known	None	0.15000000596046448	None	None	None	None
m54284U_191109_043049/86247130/ccs	PacBio_Cortex_Rep2	mm10_ERCC_SIRV	chr3	80802722	80688090	-	16	3618	8333	21710	ENSMUSG00000033981.14	ENSMUST00000107745.7	Gria2	Gria2-202	Known	Known	None	0.8500000238418579	None	None	None	None
m54284U_191109_043049/52430556/ccs	PacBio_Cortex_Rep2	mm10_ERCC_SIRV	chr9	40801273	40805196	+	9	2101	27474	71626	ENSMUSG00000015656.17	ENSMUST00000015800.15	Hspa8	Hspa8-201	Known	Known	None	0.25	None	None	None	None
m54284U_191109_043049/35259759/ccs	PacBio_Cortex_Rep2	mm10_ERCC_SIRV	chr7	19699051	19696273	-	4	1107	20196	52686	ENSMUSG00000002985.16	ENSMUST00000174064.8	Apoe	Apoe-206	Known	Known	None	0.20000000298023224	None	None	None	None
m54284U_191109_043049/48367967/ccs	PacBio_Cortex_Rep2	mm10_ERCC_SIRV	chr13	54565356	54551225	-	7	2446	38810	218934	ENSMUSG00000025871.18	ENCODEMT000218934	4833439L19Rik	ENCODEMT000218934	Known	NIC	None	0.15000000596046448	None	None	None	None
m54284U_191107_221739/72091946/ccs	PacBio_Cortex_Rep1	mm10_ERCC_SIRV	chr19	9982706	9985092	+	4	863	50217	131629	ENSMUSG00000024661.7	ENSMUST00000025563.7	Fth1	Fth1-201	Known	Known	None	0.10000000149011612	None	None	None	None
m54284U_191109_043049/124584407/ccs	PacBio_Cortex_Rep2	mm10_ERCC_SIRV	chr15	64102557	64086858	-	5	3382	43391	219449	ENSMUSG00000022377.16	ENCODEMT000219449	Asap1	ENCODEMT000219449	Known	ISM	Suffix	0.3499999940395355	None	None	None	None
m54284U_191107_221739/31000887/ccs	PacBio_Cortex_Rep1	mm10_ERCC_SIRV	chr5	32459293	32492745	+	8	2734	13595	35533	ENSMUSG00000014956.15	ENSMUST00000015100.14	Ppp1cb	Ppp1cb-201	Known	Known	None	0.3499999940395355	None	None	None	None
m54284U_191109_043049/50005490/ccs	PacBio_Cortex_Rep2	mm10_ERCC_SIRV	chr13	54565318	54551225	-	7	2385	38810	219475	ENSMUSG00000025871.18	ENCODEMT000219475	4833439L19Rik	ENCODEMT000219475	Known	NNC	None	0.15000000596046448	None	None	None	None
m54284U_191213_120042/21823614/ccs	PacBio_Hippocampus_Rep2	mm10_ERCC_SIRV	chrX	73786881	73778967	-	13	1311	52325	136427	ENSMUSG00000002010.17	ENSMUST00000052761.8	Idh3g	Idh3g-201	Known	Known	None	0.15000000596046448	None	None	None	None
m54284U_191109_043049/74318086/ccs	PacBio_Cortex_Rep2	mm10_ERCC_SIRV	chr17	25809126	25821266	+	6	3401	46735	218719	ENSMUSG00000025738.8	ENCODEMT000218719	Fbxl16	ENCODEMT000218719	Known	NIC	None	0.44999998807907104	None	None	None	None
m54284U_191109_043049/86248191/ccs	PacBio_Cortex_Rep2	mm10_ERCC_SIRV	chr3	80802697	80688093	-	15	3976	8333	218454	ENSMUSG00000033981.14	ENCODEMT000218454	Gria2	ENCODEMT000218454	Known	ISM	Prefix	0.8500000238418579	None	None	None	None
m54284U_191109_043049/12978733/ccs	PacBio_Cortex_Rep2	mm10_ERCC_SIRV	chr6	48554806	48570720	+	3	2812	17033	44893	ENSMUSG00000073096.11	ENSMUST00000146245.3	Lrrc61	Lrrc61-203	Known	Known	None	0.10000000149011612	None	None	None	None
m54284U_191212_053548/173933109/ccs	PacBio_Hippocampus_Rep1	mm10_ERCC_SIRV	chr11	40692637	40679320	-	7	1806	32665	85671	ENSMUSG00000042032.13	ENSMUST00000040167.10	Mat2b	Mat2b-201	Known	Known	None	0.25	None	None	None	None
m54284U_191109_043049/35260794/ccs	PacBio_Cortex_Rep2	mm10_ERCC_SIRV	chr7	19696619	19696272	-	1	301	20196	205874	ENSMUSG00000002985.16	ENCODEMT000205874	Apoe	ENCODEMT000205874	Known	Genomic	None	0.20000000298023224	None	None	None	None
m54284U_191213_120042/130090786/ccs	PacBio_Hippocampus_Rep2	mm10_ERCC_SIRV	chr1	60043149	60020792	-	4	925	940	219476	ENSMUSG00000026018.12	ENCODEMT000219476	Ica1l	ENCODEMT000219476	Known	NIC	None	0.3499999940395355	None	None	None	None
m54284U_191109_043049/52495950/ccs	PacBio_Cortex_Rep2	mm10_ERCC_SIRV	chr9	40801273	40805199	+	9	2104	27474	71626	ENSMUSG00000015656.17	ENSMUST00000015800.15	Hspa8	Hspa8-201	Known	Known	None	0.25	None	None	None	None
m54284U_191213_120042/23658630/ccs	PacBio_Hippocampus_Rep2	mm10_ERCC_SIRV	chrX	73782445	73778963	-	8	1950	52325	219416	ENSMUSG00000002010.17	ENCODEMT000219416	Idh3g	ENCODEMT000219416	Known	ISM	Suffix	0.15000000596046448	None	None	None	None
m54284U_191107_221739/72092441/ccs	PacBio_Cortex_Rep1	mm10_ERCC_SIRV	chr19	9982706	9985092	+	4	863	50217	131629	ENSMUSG00000024661.7	ENSMUST00000025563.7	Fth1	Fth1-201	Known	Known	None	0.10000000149011612	None	None	None	None
m54284U_191107_221739/57607076/ccs	PacBio_Cortex_Rep1	mm10_ERCC_SIRV	chr5	32459293	32492750	+	8	2739	13595	35533	ENSMUSG00000014956.15	ENSMUST00000015100.14	Ppp1cb	Ppp1cb-201	Known	Known	None	0.3499999940395355	None	None	None	None
m54284U_191109_043049/125306034/ccs	PacBio_Cortex_Rep2	mm10_ERCC_SIRV	chr15	64124754	64086857	-	12	4232	43391	219477	ENSMUSG00000022377.16	ENCODEMT000219477	Asap1	ENCODEMT000219477	Known	ISM	Suffix	0.3499999940395355	None	None	None	None
m54284U_191109_043049/50398541/ccs	PacBio_Cortex_Rep2	mm10_ERCC_SIRV	chr13	54565354	54551225	-	9	2639	38810	100796	ENSMUSG00000025871.18	ENSMUST00000026989.14	4833439L19Rik	4833439L19Rik-201	Known	Known	None	0.15000000596046448	None	None	None	None
m54284U_191109_043049/86573209/ccs	PacBio_Cortex_Rep2	mm10_ERCC_SIRV	chr3	80802696	80688090	-	16	3592	8333	21710	ENSMUSG00000033981.14	ENSMUST00000107745.7	Gria2	Gria2-202	Known	Known	None	0.8500000238418579	None	None	None	None
m54284U_191109_043049/133497695/ccs	PacBio_Cortex_Rep2	mm10_ERCC_SIRV	chr17	25809113	25821255	+	6	3461	46735	121225	ENSMUSG00000025738.8	ENSMUST00000045692.8	Fbxl16	Fbxl16-201	Known	Known	None	0.44999998807907104	None	None	None	None
m54284U_191213_120042/25364149/ccs	PacBio_Hippocampus_Rep2	mm10_ERCC_SIRV	chrX	73786857	73778967	-	9	2255	52325	219478	ENSMUSG00000002010.17	ENCODEMT000219478	Idh3g	ENCODEMT000219478	Known	NIC	None	0.15000000596046448	None	None	None	None
m54284U_191107_221739/72156165/ccs	PacBio_Cortex_Rep1	mm10_ERCC_SIRV	chr19	9982706	9985092	+	4	863	50217	131629	ENSMUSG00000024661.7	ENSMUST00000025563.7	Fth1	Fth1-201	Known	Known	None	0.10000000149011612	None	None	None	None
m54284U_191107_221739/156631050/ccs	PacBio_Cortex_Rep1	mm10_ERCC_SIRV	chr6	48554808	48570721	+	2	2760	17033	44890	ENSMUSG00000073096.11	ENSMUST00000153222.1	Lrrc61	Lrrc61-204	Known	Known	None	0.15000000596046448	None	None	None	None
m54284U_191107_221739/165020168/ccs	PacBio_Cortex_Rep1	mm10_ERCC_SIRV	chr5	32459293	32492733	+	8	2722	13595	35533	ENSMUSG00000014956.15	ENSMUST00000015100.14	Ppp1cb	Ppp1cb-201	Known	Known	None	0.4000000059604645	None	None	None	None
m54284U_191212_053548/176227104/ccs	PacBio_Hippocampus_Rep1	mm10_ERCC_SIRV	chr11	40692597	40679320	-	7	1766	32665	85671	ENSMUSG00000042032.13	ENSMUST00000040167.10	Mat2b	Mat2b-201	Known	Known	None	0.25	None	None	None	None
m54284U_191109_043049/52497227/ccs	PacBio_Cortex_Rep2	mm10_ERCC_SIRV	chr9	40801273	40805199	+	9	2104	27474	71626	ENSMUSG00000015656.17	ENSMUST00000015800.15	Hspa8	Hspa8-201	Known	Known	None	0.25	None	None	None	None
m54284U_191109_043049/51053011/ccs	PacBio_Cortex_Rep2	mm10_ERCC_SIRV	chr13	54565315	54551224	-	6	2204	38810	219018	ENSMUSG00000025871.18	ENCODEMT000219018	4833439L19Rik	ENCODEMT000219018	Known	NIC	None	0.15000000596046448	None	None	None	None
m54284U_191109_043049/86901418/ccs	PacBio_Cortex_Rep2	mm10_ERCC_SIRV	chr3	80802693	80688090	-	16	3589	8333	21709	ENSMUSG00000033981.14	ENSMUST00000075316.9	Gria2	Gria2-201	Known	Known	None	0.8500000238418579	None	None	None	None
m54284U_191109_043049/162203038/ccs	PacBio_Cortex_Rep2	mm10_ERCC_SIRV	chr17	25809113	25821250	+	6	3456	46735	121225	ENSMUSG00000025738.8	ENSMUST00000045692.8	Fbxl16	Fbxl16-201	Known	Known	None	0.4000000059604645	None	None	None	None
m54284U_191109_043049/35324533/ccs	PacBio_Cortex_Rep2	mm10_ERCC_SIRV	chr7	19699052	19696273	-	4	1108	20196	52686	ENSMUSG00000002985.16	ENSMUST00000174064.8	Apoe	Apoe-206	Known	Known	None	0.20000000298023224	None	None	None	None
m54284U_191213_120042/50988980/ccs	PacBio_Hippocampus_Rep2	mm10_ERCC_SIRV	chr1	60043127	60020792	-	4	929	940	219476	ENSMUSG00000026018.12	ENCODEMT000219476	Ica1l	ENCODEMT000219476	Known	NIC	None	0.30000001192092896	None	None	None	None
m54284U_191109_043049/133826672/ccs	PacBio_Cortex_Rep2	mm10_ERCC_SIRV	chr15	64382761	64086857	-	30	6070	43391	111400	ENSMUSG00000022377.16	ENSMUST00000110115.8	Asap1	Asap1-203	Known	Known	None	0.3499999940395355	None	None	None	None
m54284U_191107_221739/72156174/ccs	PacBio_Cortex_Rep1	mm10_ERCC_SIRV	chr19	9982706	9985094	+	4	865	50217	131629	ENSMUSG00000024661.7	ENSMUST00000025563.7	Fth1	Fth1-201	Known	Known	None	0.10000000149011612	None	None	None	None
m54284U_191212_053548/113182853/ccs	PacBio_Hippocampus_Rep1	mm10_ERCC_SIRV	chr6	48554808	48570720	+	3	2804	17033	44893	ENSMUSG00000073096.11	ENSMUST00000146245.3	Lrrc61	Lrrc61-203	Known	Known	None	0.10000000149011612	None	None	None	None
m54284U_191213_120042/25495526/ccs	PacBio_Hippocampus_Rep2	mm10_ERCC_SIRV	chrX	73786894	73778967	-	13	1324	52325	136427	ENSMUSG00000002010.17	ENSMUST00000052761.8	Idh3g	Idh3g-201	Known	Known	None	0.15000000596046448	None	None	None	None
m54284U_191109_043049/20972675/ccs	PacBio_Cortex_Rep2	mm10_ERCC_SIRV	chr5	32459293	32492752	+	8	2741	13595	35533	ENSMUSG00000014956.15	ENSMUST00000015100.14	Ppp1cb	Ppp1cb-201	Known	Known	None	0.30000001192092896	None	None	None	None
m54284U_191109_043049/52560882/ccs	PacBio_Cortex_Rep2	mm10_ERCC_SIRV	chr9	40801273	40805199	+	9	2104	27474	71626	ENSMUSG00000015656.17	ENSMUST00000015800.15	Hspa8	Hspa8-201	Known	Known	None	0.25	None	None	None	None
m54284U_191109_043049/87033034/ccs	PacBio_Cortex_Rep2	mm10_ERCC_SIRV	chr3	80802782	80688090	-	16	3678	8333	21709	ENSMUSG00000033981.14	ENSMUST00000075316.9	Gria2	Gria2-201	Known	Known	None	0.8500000238418579	None	None	None	None
m54284U_191109_043049/165021247/ccs	PacBio_Cortex_Rep2	mm10_ERCC_SIRV	chr17	25809113	25821250	+	6	3456	46735	121225	ENSMUSG00000025738.8	ENSMUST00000045692.8	Fbxl16	Fbxl16-201	Known	Known	None	0.4000000059604645	None	None	None	None
m54284U_191109_043049/51120077/ccs	PacBio_Cortex_Rep2	mm10_ERCC_SIRV	chr13	54565370	54551225	-	7	2460	38810	218934	ENSMUSG00000025871.18	ENCODEMT000218934	4833439L19Rik	ENCODEMT000218934	Known	NIC	None	0.15000000596046448	None	None	None	None
m54284U_191213_120042/26476892/ccs	PacBio_Hippocampus_Rep2	mm10_ERCC_SIRV	chrX	73786873	73778967	-	13	1303	52325	136427	ENSMUSG00000002010.17	ENSMUST00000052761.8	Idh3g	Idh3g-201	Known	Known	None	0.15000000596046448	None	None	None	None
m54284U_191107_221739/72157877/ccs	PacBio_Cortex_Rep1	mm10_ERCC_SIRV	chr19	9982706	9985092	+	4	863	50217	131629	ENSMUSG00000024661.7	ENSMUST00000025563.7	Fth1	Fth1-201	Known	Known	None	0.10000000149011612	None	None	None	None
m54284U_191107_221739/91750898/ccs	PacBio_Cortex_Rep1	mm10_ERCC_SIRV	chr1	60024161	60025616	+	1	1456	62818	219479	ENCODEMG000062818	ENCODEMT000219479	ENCODEMG000062818	ENCODEMT000219479	Antisense	Antisense	None	0.20000000298023224	None	None	None	None
m54284U_191109_043049/137429789/ccs	PacBio_Cortex_Rep2	mm10_ERCC_SIRV	chr15	64111177	64086857	-	6	3555	43391	219460	ENSMUSG00000022377.16	ENCODEMT000219460	Asap1	ENCODEMT000219460	Known	ISM	Suffix	0.3499999940395355	None	None	None	None
m54284U_191109_043049/87099077/ccs	PacBio_Cortex_Rep2	mm10_ERCC_SIRV	chr3	80802676	80688090	-	16	3572	8333	21709	ENSMUSG00000033981.14	ENSMUST00000075316.9	Gria2	Gria2-201	Known	Known	None	0.8500000238418579	None	None	None	None
m54284U_191213_120042/4850946/ccs	PacBio_Hippocampus_Rep2	mm10_ERCC_SIRV	chr11	40692635	40679320	-	7	1804	32665	85671	ENSMUSG00000042032.13	ENSMUST00000040167.10	Mat2b	Mat2b-201	Known	Known	None	0.25	None	None	None	None
m54284U_191109_043049/41093908/ccs	PacBio_Cortex_Rep2	mm10_ERCC_SIRV	chr5	32459293	32492752	+	8	2741	13595	35533	ENSMUSG00000014956.15	ENSMUST00000015100.14	Ppp1cb	Ppp1cb-201	Known	Known	None	0.30000001192092896	None	None	None	None
m54284U_191213_120042/27394670/ccs	PacBio_Hippocampus_Rep2	mm10_ERCC_SIRV	chrX	73786870	73778967	-	13	1300	52325	136427	ENSMUSG00000002010.17	ENSMUST00000052761.8	Idh3g	Idh3g-201	Known	Known	None	0.15000000596046448	None	None	None	None
m54284U_191213_120042/95553148/ccs	PacBio_Hippocampus_Rep2	mm10_ERCC_SIRV	chr6	48554808	48570722	+	2	2761	17033	44890	ENSMUSG00000073096.11	ENSMUST00000153222.1	Lrrc61	Lrrc61-204	Known	Known	None	0.10000000149011612	None	None	None	None
m54284U_191212_053548/8454252/ccs	PacBio_Hippocampus_Rep1	mm10_ERCC_SIRV	chr17	25809113	25821249	+	6	3417	46735	121225	ENSMUSG00000025738.8	ENSMUST00000045692.8	Fbxl16	Fbxl16-201	Known	Known	None	0.44999998807907104	None	None	None	None
m54284U_191109_043049/52561099/ccs	PacBio_Cortex_Rep2	mm10_ERCC_SIRV	chr9	40801273	40805199	+	9	2104	27474	71626	ENSMUSG00000015656.17	ENSMUST00000015800.15	Hspa8	Hspa8-201	Known	Known	None	0.25	None	None	None	None
m54284U_191109_043049/51316509/ccs	PacBio_Cortex_Rep2	mm10_ERCC_SIRV	chr13	54565354	54551225	-	9	2639	38810	100796	ENSMUSG00000025871.18	ENSMUST00000026989.14	4833439L19Rik	4833439L19Rik-201	Known	Known	None	0.15000000596046448	None	None	None	None
m54284U_191107_221739/72287393/ccs	PacBio_Cortex_Rep1	mm10_ERCC_SIRV	chr19	9982706	9985092	+	4	863	50217	131629	ENSMUSG00000024661.7	ENSMUST00000025563.7	Fth1	Fth1-201	Known	Known	None	0.10000000149011612	None	None	None	None
m54284U_191109_043049/141951357/ccs	PacBio_Cortex_Rep2	mm10_ERCC_SIRV	chr15	64089508	64086858	-	1	2466	43391	219451	ENSMUSG00000022377.16	ENCODEMT000219451	Asap1	ENCODEMT000219451	Known	Genomic	None	0.3499999940395355	None	None	None	None
m54284U_191109_043049/35325260/ccs	PacBio_Cortex_Rep2	mm10_ERCC_SIRV	chr7	19699052	19696273	-	4	1108	20196	52686	ENSMUSG00000002985.16	ENSMUST00000174064.8	Apoe	Apoe-206	Known	Known	None	0.20000000298023224	None	None	None	None
