## supplemental tables for "A technology-agnostic long-read analysis pipeline for transcriptome discovery and quantification": S3_PacBio_Brain_talon_read_annot.tsv (part 370 of 2562)

read_name	dataset	genome_build	chrom	read_start	read_end	strand	n_exons	read_length	gene_ID	transcript_ID	annot_gene_id	annot_transcript_id	annot_gene_name	annot_transcript_name	gene_novelty	transcript_novelty	ISM_subtype	fraction_As	custom_label	allelic_label	start_support	end_support
m54284U_191109_043049/87099224/ccs	PacBio_Cortex_Rep2	mm10_ERCC_SIRV	chr3	80802784	80688090	-	16	3680	8333	21710	ENSMUSG00000033981.14	ENSMUST00000107745.7	Gria2	Gria2-202	Known	Known	None	0.8500000238418579	None	None	None	None
m54284U_191109_043049/91752222/ccs	PacBio_Cortex_Rep2	mm10_ERCC_SIRV	chr5	32459293	32492745	+	8	2745	13595	35533	ENSMUSG00000014956.15	ENSMUST00000015100.14	Ppp1cb	Ppp1cb-201	Known	Known	None	0.3499999940395355	None	None	None	None
m54284U_191213_120042/29164782/ccs	PacBio_Hippocampus_Rep2	mm10_ERCC_SIRV	chrX	73786893	73778967	-	13	1323	52325	136427	ENSMUSG00000002010.17	ENSMUST00000052761.8	Idh3g	Idh3g-201	Known	Known	None	0.15000000596046448	None	None	None	None
m54284U_191213_120042/5637178/ccs	PacBio_Hippocampus_Rep2	mm10_ERCC_SIRV	chr11	40692604	40679332	-	7	1775	32665	217078	ENSMUSG00000042032.13	ENCODEMT000217078	Mat2b	ENCODEMT000217078	Known	NIC	None	0.25	None	None	None	None
m54284U_191107_221739/72288880/ccs	PacBio_Cortex_Rep1	mm10_ERCC_SIRV	chr19	9982706	9985092	+	4	863	50217	131629	ENSMUSG00000024661.7	ENSMUST00000025563.7	Fth1	Fth1-201	Known	Known	None	0.10000000149011612	None	None	None	None
m54284U_191109_043049/51381487/ccs	PacBio_Cortex_Rep2	mm10_ERCC_SIRV	chr13	54565325	54551225	-	7	2415	38810	218934	ENSMUSG00000025871.18	ENCODEMT000218934	4833439L19Rik	ENCODEMT000218934	Known	NIC	None	0.15000000596046448	None	None	None	None
m54284U_191109_043049/141952837/ccs	PacBio_Cortex_Rep2	mm10_ERCC_SIRV	chr15	64088901	64086858	-	1	1852	43391	219451	ENSMUSG00000022377.16	ENCODEMT000219451	Asap1	ENCODEMT000219451	Known	Genomic	None	0.3499999940395355	None	None	None	None
m54284U_191109_043049/52562078/ccs	PacBio_Cortex_Rep2	mm10_ERCC_SIRV	chr9	40801273	40805197	+	9	2102	27474	71626	ENSMUSG00000015656.17	ENSMUST00000015800.15	Hspa8	Hspa8-201	Known	Known	None	0.20000000298023224	None	None	None	None
m54284U_191213_120042/122421891/ccs	PacBio_Hippocampus_Rep2	mm10_ERCC_SIRV	chr6	48554808	48570721	+	2	2770	17033	44890	ENSMUSG00000073096.11	ENSMUST00000153222.1	Lrrc61	Lrrc61-204	Known	Known	None	0.15000000596046448	None	None	None	None
m54284U_191212_053548/23333433/ccs	PacBio_Hippocampus_Rep1	mm10_ERCC_SIRV	chr17	25809126	25821266	+	6	3401	46735	218719	ENSMUSG00000025738.8	ENCODEMT000218719	Fbxl16	ENCODEMT000218719	Known	NIC	None	0.44999998807907104	None	None	None	None
m54284U_191109_043049/87231168/ccs	PacBio_Cortex_Rep2	mm10_ERCC_SIRV	chr3	80802784	80688090	-	16	3680	8333	21710	ENSMUSG00000033981.14	ENSMUST00000107745.7	Gria2	Gria2-202	Known	Known	None	0.8500000238418579	None	None	None	None
m54284U_191213_120042/30017996/ccs	PacBio_Hippocampus_Rep2	mm10_ERCC_SIRV	chrX	73786882	73778967	-	13	1312	52325	136427	ENSMUSG00000002010.17	ENSMUST00000052761.8	Idh3g	Idh3g-201	Known	Known	None	0.15000000596046448	None	None	None	None
m54284U_191213_120042/50005744/ccs	PacBio_Hippocampus_Rep2	mm10_ERCC_SIRV	chr1	60024277	60025615	+	1	1455	62818	219479	ENCODEMG000062818	ENCODEMT000219479	ENCODEMG000062818	ENCODEMT000219479	Antisense	Antisense	None	0.15000000596046448	None	None	None	None
m54284U_191109_043049/176423291/ccs	PacBio_Cortex_Rep2	mm10_ERCC_SIRV	chr15	64089316	64086858	-	1	2274	43391	219451	ENSMUSG00000022377.16	ENCODEMT000219451	Asap1	ENCODEMT000219451	Known	Genomic	None	0.3499999940395355	None	None	None	None
m54284U_191109_043049/35456684/ccs	PacBio_Cortex_Rep2	mm10_ERCC_SIRV	chr7	19699051	19696273	-	4	1107	20196	52686	ENSMUSG00000002985.16	ENSMUST00000174064.8	Apoe	Apoe-206	Known	Known	None	0.20000000298023224	None	None	None	None
m54284U_191109_043049/157222116/ccs	PacBio_Cortex_Rep2	mm10_ERCC_SIRV	chr5	32459293	32492750	+	8	2739	13595	35533	ENSMUSG00000014956.15	ENSMUST00000015100.14	Ppp1cb	Ppp1cb-201	Known	Known	None	0.3499999940395355	None	None	None	None
m54284U_191109_043049/51513246/ccs	PacBio_Cortex_Rep2	mm10_ERCC_SIRV	chr13	54565356	54551225	-	9	2641	38810	100796	ENSMUSG00000025871.18	ENSMUST00000026989.14	4833439L19Rik	4833439L19Rik-201	Known	Known	None	0.15000000596046448	None	None	None	None
m54284U_191213_120042/30541399/ccs	PacBio_Hippocampus_Rep2	mm10_ERCC_SIRV	chrX	73786893	73778967	-	13	1323	52325	136427	ENSMUSG00000002010.17	ENSMUST00000052761.8	Idh3g	Idh3g-201	Known	Known	None	0.15000000596046448	None	None	None	None
m54284U_191107_221739/72352779/ccs	PacBio_Cortex_Rep1	mm10_ERCC_SIRV	chr19	9982706	9985091	+	4	852	50217	131629	ENSMUSG00000024661.7	ENSMUST00000025563.7	Fth1	Fth1-201	Known	Known	None	0.10000000149011612	None	None	None	None
m54284U_191213_120042/145491674/ccs	PacBio_Hippocampus_Rep2	mm10_ERCC_SIRV	chr1	60024277	60025616	+	1	1456	62818	219479	ENCODEMG000062818	ENCODEMT000219479	ENCODEMG000062818	ENCODEMT000219479	Antisense	Antisense	None	0.20000000298023224	None	None	None	None
m54284U_191212_053548/25428771/ccs	PacBio_Hippocampus_Rep1	mm10_ERCC_SIRV	chr17	25809113	25821250	+	6	3450	46735	121225	ENSMUSG00000025738.8	ENSMUST00000045692.8	Fbxl16	Fbxl16-201	Known	Known	None	0.4000000059604645	None	None	None	None
m54284U_191212_053548/460407/ccs	PacBio_Hippocampus_Rep1	mm10_ERCC_SIRV	chr15	64089513	64086858	-	1	2471	43391	219451	ENSMUSG00000022377.16	ENCODEMT000219451	Asap1	ENCODEMT000219451	Known	Genomic	None	0.3499999940395355	None	None	None	None
m54284U_191109_043049/87294549/ccs	PacBio_Cortex_Rep2	mm10_ERCC_SIRV	chr3	80802693	80688090	-	16	3597	8333	21709	ENSMUSG00000033981.14	ENSMUST00000075316.9	Gria2	Gria2-201	Known	Known	None	0.8500000238418579	None	None	None	None
m54284U_191107_221739/87950339/ccs	PacBio_Cortex_Rep1	mm10_ERCC_SIRV	chr6	48554812	48570721	+	2	2728	17033	44891	ENSMUSG00000073096.11	ENSMUST00000204071.1	Lrrc61	Lrrc61-206	Known	Known	None	0.15000000596046448	None	None	None	None
m54284U_191213_120042/31786442/ccs	PacBio_Hippocampus_Rep2	mm10_ERCC_SIRV	chrX	73786887	73778967	-	13	1317	52325	136427	ENSMUSG00000002010.17	ENSMUST00000052761.8	Idh3g	Idh3g-201	Known	Known	None	0.15000000596046448	None	None	None	None
m54284U_191109_043049/52625775/ccs	PacBio_Cortex_Rep2	mm10_ERCC_SIRV	chr9	40801273	40805199	+	9	2104	27474	71626	ENSMUSG00000015656.17	ENSMUST00000015800.15	Hspa8	Hspa8-201	Known	Known	None	0.25	None	None	None	None
m54284U_191213_120042/7342630/ccs	PacBio_Hippocampus_Rep2	mm10_ERCC_SIRV	chr11	40692646	40679320	-	7	1815	32665	85671	ENSMUSG00000042032.13	ENSMUST00000040167.10	Mat2b	Mat2b-201	Known	Known	None	0.25	None	None	None	None
m54284U_191107_221739/139460762/ccs	PacBio_Cortex_Rep1	mm10_ERCC_SIRV	chr5	32459294	32492750	+	8	2738	13595	35533	ENSMUSG00000014956.15	ENSMUST00000015100.14	Ppp1cb	Ppp1cb-201	Known	Known	None	0.3499999940395355	None	None	None	None
m54284U_191109_043049/87360606/ccs	PacBio_Cortex_Rep2	mm10_ERCC_SIRV	chr3	80689913	80688093	-	1	1969	8333	218448	ENSMUSG00000033981.14	ENCODEMT000218448	Gria2	ENCODEMT000218448	Known	Genomic	None	0.8500000238418579	None	None	None	None
m54284U_191107_221739/72353800/ccs	PacBio_Cortex_Rep1	mm10_ERCC_SIRV	chr19	9982706	9985092	+	4	863	50217	131629	ENSMUSG00000024661.7	ENSMUST00000025563.7	Fth1	Fth1-201	Known	Known	None	0.10000000149011612	None	None	None	None
m54284U_191212_053548/28773209/ccs	PacBio_Hippocampus_Rep1	mm10_ERCC_SIRV	chr17	25809128	25821255	+	6	3466	46735	218714	ENSMUSG00000025738.8	ENCODEMT000218714	Fbxl16	ENCODEMT000218714	Known	NNC	None	0.44999998807907104	None	None	None	None
m54284U_191213_120042/34539236/ccs	PacBio_Hippocampus_Rep2	mm10_ERCC_SIRV	chrX	73786886	73778967	-	13	1316	52325	136427	ENSMUSG00000002010.17	ENSMUST00000052761.8	Idh3g	Idh3g-201	Known	Known	None	0.15000000596046448	None	None	None	None
m54284U_191109_043049/52756684/ccs	PacBio_Cortex_Rep2	mm10_ERCC_SIRV	chr13	54565345	54551225	-	5	2129	38810	100798	ENSMUSG00000025871.18	ENSMUST00000153708.1	4833439L19Rik	4833439L19Rik-209	Known	Known	None	0.15000000596046448	None	None	None	None
m54284U_191212_053548/12454131/ccs	PacBio_Hippocampus_Rep1	mm10_ERCC_SIRV	chr15	64120113	64086857	-	7	3744	43391	219480	ENSMUSG00000022377.16	ENCODEMT000219480	Asap1	ENCODEMT000219480	Known	ISM	Suffix	0.3499999940395355	None	None	None	None
m54284U_191212_053548/60818459/ccs	PacBio_Hippocampus_Rep1	mm10_ERCC_SIRV	chr6	48554812	48570721	+	2	2667	17033	44892	ENSMUSG00000073096.11	ENSMUST00000101436.2	Lrrc61	Lrrc61-201	Known	Known	None	0.15000000596046448	None	None	None	None
m54284U_191109_043049/87425288/ccs	PacBio_Cortex_Rep2	mm10_ERCC_SIRV	chr3	80802764	80688090	-	16	3660	8333	21710	ENSMUSG00000033981.14	ENSMUST00000107745.7	Gria2	Gria2-202	Known	Known	None	0.8500000238418579	None	None	None	None
m54284U_191109_043049/121898270/ccs	PacBio_Cortex_Rep2	mm10_ERCC_SIRV	chr5	32459294	32492750	+	8	2738	13595	35533	ENSMUSG00000014956.15	ENSMUST00000015100.14	Ppp1cb	Ppp1cb-201	Known	Known	None	0.3499999940395355	None	None	None	None
m54284U_191213_120042/35129804/ccs	PacBio_Hippocampus_Rep2	mm10_ERCC_SIRV	chrX	73786830	73778967	-	13	1260	52325	136427	ENSMUSG00000002010.17	ENSMUST00000052761.8	Idh3g	Idh3g-201	Known	Known	None	0.15000000596046448	None	None	None	None
m54284U_191107_221739/72418959/ccs	PacBio_Cortex_Rep1	mm10_ERCC_SIRV	chr19	9982706	9985092	+	4	863	50217	131629	ENSMUSG00000024661.7	ENSMUST00000025563.7	Fth1	Fth1-201	Known	Known	None	0.10000000149011612	None	None	None	None
m54284U_191212_053548/34734628/ccs	PacBio_Hippocampus_Rep1	mm10_ERCC_SIRV	chr1	60043184	60026225	-	2	2137	940	219481	ENSMUSG00000026018.12	ENCODEMT000219481	Ica1l	ENCODEMT000219481	Known	ISM	Prefix	0.800000011920929	None	None	None	None
m54284U_191212_053548/34474753/ccs	PacBio_Hippocampus_Rep1	mm10_ERCC_SIRV	chr17	25809113	25821255	+	6	3451	46735	121225	ENSMUSG00000025738.8	ENSMUST00000045692.8	Fbxl16	Fbxl16-201	Known	Known	None	0.44999998807907104	None	None	None	None
m54284U_191213_120042/11535545/ccs	PacBio_Hippocampus_Rep2	mm10_ERCC_SIRV	chr11	40692647	40679320	-	7	1816	32665	85671	ENSMUSG00000042032.13	ENSMUST00000040167.10	Mat2b	Mat2b-201	Known	Known	None	0.25	None	None	None	None
m54284U_191109_043049/52626313/ccs	PacBio_Cortex_Rep2	mm10_ERCC_SIRV	chr9	40801273	40805195	+	9	2100	27474	71626	ENSMUSG00000015656.17	ENSMUST00000015800.15	Hspa8	Hspa8-201	Known	Known	None	0.25	None	None	None	None
m54284U_191109_043049/35522628/ccs	PacBio_Cortex_Rep2	mm10_ERCC_SIRV	chr7	19699052	19696273	-	4	1108	20196	52686	ENSMUSG00000002985.16	ENSMUST00000174064.8	Apoe	Apoe-206	Known	Known	None	0.20000000298023224	None	None	None	None
m54284U_191109_043049/52758091/ccs	PacBio_Cortex_Rep2	mm10_ERCC_SIRV	chr13	54565354	54551225	-	7	2444	38810	218934	ENSMUSG00000025871.18	ENCODEMT000218934	4833439L19Rik	ENCODEMT000218934	Known	NIC	None	0.15000000596046448	None	None	None	None
m54284U_191212_053548/18416681/ccs	PacBio_Hippocampus_Rep1	mm10_ERCC_SIRV	chr15	64122116	64086857	-	8	3926	43391	219482	ENSMUSG00000022377.16	ENCODEMT000219482	Asap1	ENCODEMT000219482	Known	ISM	Suffix	0.3499999940395355	None	None	None	None
m54284U_191213_120042/36178121/ccs	PacBio_Hippocampus_Rep2	mm10_ERCC_SIRV	chrX	73786884	73778966	-	12	1291	52325	219206	ENSMUSG00000002010.17	ENCODEMT000219206	Idh3g	ENCODEMT000219206	Known	NIC	None	0.15000000596046448	None	None	None	None
m54284U_191107_221739/72419099/ccs	PacBio_Cortex_Rep1	mm10_ERCC_SIRV	chr19	9982706	9985092	+	4	863	50217	131629	ENSMUSG00000024661.7	ENSMUST00000025563.7	Fth1	Fth1-201	Known	Known	None	0.10000000149011612	None	None	None	None
m54284U_191212_053548/83822839/ccs	PacBio_Hippocampus_Rep1	mm10_ERCC_SIRV	chr6	48554812	48570721	+	3	2896	17033	44889	ENSMUSG00000073096.11	ENSMUST00000114545.7	Lrrc61	Lrrc61-202	Known	Known	None	0.15000000596046448	None	None	None	None
m54284U_191109_043049/87490619/ccs	PacBio_Cortex_Rep2	mm10_ERCC_SIRV	chr3	80802693	80688090	-	16	3589	8333	21709	ENSMUSG00000033981.14	ENSMUST00000075316.9	Gria2	Gria2-201	Known	Known	None	0.8500000238418579	None	None	None	None
m54284U_191212_053548/94897620/ccs	PacBio_Hippocampus_Rep1	mm10_ERCC_SIRV	chr5	32459294	32492750	+	8	2738	13595	35533	ENSMUSG00000014956.15	ENSMUST00000015100.14	Ppp1cb	Ppp1cb-201	Known	Known	None	0.3499999940395355	None	None	None	None
m54284U_191109_043049/52626475/ccs	PacBio_Cortex_Rep2	mm10_ERCC_SIRV	chr9	40801273	40805197	+	9	2102	27474	71626	ENSMUSG00000015656.17	ENSMUST00000015800.15	Hspa8	Hspa8-201	Known	Known	None	0.20000000298023224	None	None	None	None
m54284U_191109_043049/52759356/ccs	PacBio_Cortex_Rep2	mm10_ERCC_SIRV	chr13	54565347	54551225	-	7	2437	38810	218934	ENSMUSG00000025871.18	ENCODEMT000218934	4833439L19Rik	ENCODEMT000218934	Known	NIC	None	0.15000000596046448	None	None	None	None
m54284U_191213_120042/40372807/ccs	PacBio_Hippocampus_Rep2	mm10_ERCC_SIRV	chrX	73786893	73778967	-	13	1323	52325	136427	ENSMUSG00000002010.17	ENSMUST00000052761.8	Idh3g	Idh3g-201	Known	Known	None	0.15000000596046448	None	None	None	None
m54284U_191212_053548/52693246/ccs	PacBio_Hippocampus_Rep1	mm10_ERCC_SIRV	chr17	25809113	25821255	+	6	3461	46735	121225	ENSMUSG00000025738.8	ENSMUST00000045692.8	Fbxl16	Fbxl16-201	Known	Known	None	0.44999998807907104	None	None	None	None
m54284U_191213_120042/12060999/ccs	PacBio_Hippocampus_Rep2	mm10_ERCC_SIRV	chr11	40692647	40679320	-	7	1816	32665	85671	ENSMUSG00000042032.13	ENSMUST00000040167.10	Mat2b	Mat2b-201	Known	Known	None	0.25	None	None	None	None
m54284U_191107_221739/72482979/ccs	PacBio_Cortex_Rep1	mm10_ERCC_SIRV	chr19	9982706	9985092	+	4	863	50217	131629	ENSMUSG00000024661.7	ENSMUST00000025563.7	Fth1	Fth1-201	Known	Known	None	0.10000000149011612	None	None	None	None
m54284U_191109_043049/87556652/ccs	PacBio_Cortex_Rep2	mm10_ERCC_SIRV	chr3	80802659	80688090	-	16	3555	8333	21709	ENSMUSG00000033981.14	ENSMUST00000075316.9	Gria2	Gria2-201	Known	Known	None	0.8500000238418579	None	None	None	None
m54284U_191109_043049/35522738/ccs	PacBio_Cortex_Rep2	mm10_ERCC_SIRV	chr7	19699051	19696273	-	4	1107	20196	52686	ENSMUSG00000002985.16	ENSMUST00000174064.8	Apoe	Apoe-206	Known	Known	None	0.20000000298023224	None	None	None	None
m54284U_191212_053548/118950081/ccs	PacBio_Hippocampus_Rep1	mm10_ERCC_SIRV	chr6	48554812	48570721	+	3	2890	17033	44889	ENSMUSG00000073096.11	ENSMUST00000114545.7	Lrrc61	Lrrc61-202	Known	Known	None	0.15000000596046448	None	None	None	None
m54284U_191213_120042/40633978/ccs	PacBio_Hippocampus_Rep2	mm10_ERCC_SIRV	chrX	73786894	73778967	-	13	1324	52325	136427	ENSMUSG00000002010.17	ENSMUST00000052761.8	Idh3g	Idh3g-201	Known	Known	None	0.15000000596046448	None	None	None	None
m54284U_191213_120042/161022674/ccs	PacBio_Hippocampus_Rep2	mm10_ERCC_SIRV	chr1	60027112	60026232	-	1	881	940	219483	ENSMUSG00000026018.12	ENCODEMT000219483	Ica1l	ENCODEMT000219483	Known	Genomic	None	0.550000011920929	None	None	None	None
m54284U_191212_053548/19661931/ccs	PacBio_Hippocampus_Rep1	mm10_ERCC_SIRV	chr15	64124761	64086857	-	11	4068	43391	219484	ENSMUSG00000022377.16	ENCODEMT000219484	Asap1	ENCODEMT000219484	Known	ISM	Suffix	0.3499999940395355	None	None	None	None
m54284U_191212_053548/68813677/ccs	PacBio_Hippocampus_Rep1	mm10_ERCC_SIRV	chr17	25809113	25821255	+	6	3461	46735	121225	ENSMUSG00000025738.8	ENSMUST00000045692.8	Fbxl16	Fbxl16-201	Known	Known	None	0.44999998807907104	None	None	None	None
m54284U_191213_120042/41223744/ccs	PacBio_Hippocampus_Rep2	mm10_ERCC_SIRV	chrX	73786614	73778966	-	13	1284	52325	219205	ENSMUSG00000002010.17	ENCODEMT000219205	Idh3g	ENCODEMT000219205	Known	NIC	None	0.15000000596046448	None	None	None	None
m54284U_191107_221739/143723234/ccs	PacBio_Cortex_Rep1	mm10_ERCC_SIRV	chr5	32459295	32492750	+	8	2737	13595	35533	ENSMUSG00000014956.15	ENSMUST00000015100.14	Ppp1cb	Ppp1cb-201	Known	Known	None	0.3499999940395355	None	None	None	None
m54284U_191109_043049/52823149/ccs	PacBio_Cortex_Rep2	mm10_ERCC_SIRV	chr13	54565347	54551225	-	7	2437	38810	218934	ENSMUSG00000025871.18	ENCODEMT000218934	4833439L19Rik	ENCODEMT000218934	Known	NIC	None	0.15000000596046448	None	None	None	None
m54284U_191109_043049/87688368/ccs	PacBio_Cortex_Rep2	mm10_ERCC_SIRV	chr3	80802665	80688090	-	16	3561	8333	21709	ENSMUSG00000033981.14	ENSMUST00000075316.9	Gria2	Gria2-201	Known	Known	None	0.8500000238418579	None	None	None	None
m54284U_191107_221739/72615543/ccs	PacBio_Cortex_Rep1	mm10_ERCC_SIRV	chr19	9982706	9985092	+	4	863	50217	131629	ENSMUSG00000024661.7	ENSMUST00000025563.7	Fth1	Fth1-201	Known	Known	None	0.10000000149011612	None	None	None	None
m54284U_191109_043049/52627867/ccs	PacBio_Cortex_Rep2	mm10_ERCC_SIRV	chr9	40801273	40805198	+	9	2103	27474	71626	ENSMUSG00000015656.17	ENSMUST00000015800.15	Hspa8	Hspa8-201	Known	Known	None	0.25	None	None	None	None
m54284U_191213_120042/13699099/ccs	PacBio_Hippocampus_Rep2	mm10_ERCC_SIRV	chr11	40692647	40679320	-	7	1816	32665	85671	ENSMUSG00000042032.13	ENSMUST00000040167.10	Mat2b	Mat2b-201	Known	Known	None	0.25	None	None	None	None
m54284U_191212_053548/166789844/ccs	PacBio_Hippocampus_Rep1	mm10_ERCC_SIRV	chr6	48554812	48570722	+	2	2727	17033	44891	ENSMUSG00000073096.11	ENSMUST00000204071.1	Lrrc61	Lrrc61-206	Known	Known	None	0.10000000149011612	None	None	None	None
m54284U_191213_120042/41288968/ccs	PacBio_Hippocampus_Rep2	mm10_ERCC_SIRV	chrX	73786886	73778967	-	13	1316	52325	136427	ENSMUSG00000002010.17	ENSMUST00000052761.8	Idh3g	Idh3g-201	Known	Known	None	0.15000000596046448	None	None	None	None
m54284U_191109_043049/35523198/ccs	PacBio_Cortex_Rep2	mm10_ERCC_SIRV	chr7	19699052	19696273	-	4	1108	20196	52686	ENSMUSG00000002985.16	ENSMUST00000174064.8	Apoe	Apoe-206	Known	Known	None	0.20000000298023224	None	None	None	None
m54284U_191109_043049/64487438/ccs	PacBio_Cortex_Rep2	mm10_ERCC_SIRV	chr5	32459295	32492750	+	8	2737	13595	35533	ENSMUSG00000014956.15	ENSMUST00000015100.14	Ppp1cb	Ppp1cb-201	Known	Known	None	0.3499999940395355	None	None	None	None
m54284U_191212_053548/77465299/ccs	PacBio_Hippocampus_Rep1	mm10_ERCC_SIRV	chr17	25809113	25821255	+	6	3461	46735	121225	ENSMUSG00000025738.8	ENSMUST00000045692.8	Fbxl16	Fbxl16-201	Known	Known	None	0.44999998807907104	None	None	None	None
m54284U_191109_043049/87689652/ccs	PacBio_Cortex_Rep2	mm10_ERCC_SIRV	chr3	80802834	80688090	-	16	3721	8333	21709	ENSMUSG00000033981.14	ENSMUST00000075316.9	Gria2	Gria2-201	Known	Known	None	0.8500000238418579	None	None	None	None
m54284U_191107_221739/72679647/ccs	PacBio_Cortex_Rep1	mm10_ERCC_SIRV	chr19	9982706	9985091	+	4	862	50217	131629	ENSMUSG00000024661.7	ENSMUST00000025563.7	Fth1	Fth1-201	Known	Known	None	0.10000000149011612	None	None	None	None
m54284U_191109_043049/52889054/ccs	PacBio_Cortex_Rep2	mm10_ERCC_SIRV	chr13	54565313	54551225	-	7	2403	38810	218934	ENSMUSG00000025871.18	ENCODEMT000218934	4833439L19Rik	ENCODEMT000218934	Known	NIC	None	0.15000000596046448	None	None	None	None
m54284U_191213_120042/41289740/ccs	PacBio_Hippocampus_Rep2	mm10_ERCC_SIRV	chrX	73786886	73778967	-	13	1316	52325	136427	ENSMUSG00000002010.17	ENSMUST00000052761.8	Idh3g	Idh3g-201	Known	Known	None	0.15000000596046448	None	None	None	None
m54284U_191109_043049/126617828/ccs	PacBio_Cortex_Rep2	mm10_ERCC_SIRV	chr6	48554813	48570719	+	2	2732	17033	44891	ENSMUSG00000073096.11	ENSMUST00000204071.1	Lrrc61	Lrrc61-206	Known	Known	None	0.10000000149011612	None	None	None	None
m54284U_191109_043049/87753810/ccs	PacBio_Cortex_Rep2	mm10_ERCC_SIRV	chr3	80802702	80688090	-	16	3598	8333	21710	ENSMUSG00000033981.14	ENSMUST00000107745.7	Gria2	Gria2-202	Known	Known	None	0.8500000238418579	None	None	None	None
m54284U_191213_120042/18023555/ccs	PacBio_Hippocampus_Rep2	mm10_ERCC_SIRV	chr11	40694909	40679320	-	7	1753	32665	85672	ENSMUSG00000042032.13	ENSMUST00000101347.9	Mat2b	Mat2b-202	Known	Known	None	0.25	None	None	None	None
m54284U_191109_043049/52757661/ccs	PacBio_Cortex_Rep2	mm10_ERCC_SIRV	chr9	40801273	40805195	+	9	2100	27474	71626	ENSMUSG00000015656.17	ENSMUST00000015800.15	Hspa8	Hspa8-201	Known	Known	None	0.25	None	None	None	None
m54284U_191212_053548/121963101/ccs	PacBio_Hippocampus_Rep1	mm10_ERCC_SIRV	chr1	60037808	60036226	-	1	1583	940	219485	ENSMUSG00000026018.12	ENCODEMT000219485	Ica1l	ENCODEMT000219485	Known	Genomic	None	0.75	None	None	None	None
m54284U_191213_120042/42076560/ccs	PacBio_Hippocampus_Rep2	mm10_ERCC_SIRV	chrX	73786895	73778966	-	12	1514	52325	219208	ENSMUSG00000002010.17	ENCODEMT000219208	Idh3g	ENCODEMT000219208	Known	NIC	None	0.15000000596046448	None	None	None	None
m54284U_191109_043049/134153414/ccs	PacBio_Cortex_Rep2	mm10_ERCC_SIRV	chr5	32459296	32492754	+	8	2740	13595	35533	ENSMUSG00000014956.15	ENSMUST00000015100.14	Ppp1cb	Ppp1cb-201	Known	Known	None	0.25	None	None	None	None
m54284U_191109_043049/53413534/ccs	PacBio_Cortex_Rep2	mm10_ERCC_SIRV	chr13	54565372	54551225	-	9	2657	38810	100796	ENSMUSG00000025871.18	ENSMUST00000026989.14	4833439L19Rik	4833439L19Rik-201	Known	Known	None	0.15000000596046448	None	None	None	None
m54284U_191212_053548/23659344/ccs	PacBio_Hippocampus_Rep1	mm10_ERCC_SIRV	chr15	64094461	64086874	-	3	3137	43391	219436	ENSMUSG00000022377.16	ENCODEMT000219436	Asap1	ENCODEMT000219436	Known	ISM	Suffix	0.3499999940395355	None	None	None	None
m54284U_191212_053548/93390360/ccs	PacBio_Hippocampus_Rep1	mm10_ERCC_SIRV	chr17	25809113	25821255	+	6	3461	46735	121225	ENSMUSG00000025738.8	ENSMUST00000045692.8	Fbxl16	Fbxl16-201	Known	Known	None	0.44999998807907104	None	None	None	None
m54284U_191107_221739/72679773/ccs	PacBio_Cortex_Rep1	mm10_ERCC_SIRV	chr19	9982706	9985092	+	4	863	50217	131629	ENSMUSG00000024661.7	ENSMUST00000025563.7	Fth1	Fth1-201	Known	Known	None	0.10000000149011612	None	None	None	None
m54284U_191109_043049/87754764/ccs	PacBio_Cortex_Rep2	mm10_ERCC_SIRV	chr3	80802818	80688094	-	15	4111	8333	218447	ENSMUSG00000033981.14	ENCODEMT000218447	Gria2	ENCODEMT000218447	Known	ISM	Prefix	0.8500000238418579	None	None	None	None
m54284U_191109_043049/146735207/ccs	PacBio_Cortex_Rep2	mm10_ERCC_SIRV	chr6	48554813	48570721	+	3	2806	17033	44893	ENSMUSG00000073096.11	ENSMUST00000146245.3	Lrrc61	Lrrc61-203	Known	Known	None	0.15000000596046448	None	None	None	None
m54284U_191109_043049/35523384/ccs	PacBio_Cortex_Rep2	mm10_ERCC_SIRV	chr7	19699037	19696273	-	4	1093	20196	52686	ENSMUSG00000002985.16	ENSMUST00000174064.8	Apoe	Apoe-206	Known	Known	None	0.20000000298023224	None	None	None	None
m54284U_191213_120042/43714725/ccs	PacBio_Hippocampus_Rep2	mm10_ERCC_SIRV	chrX	73786893	73778967	-	13	1323	52325	136427	ENSMUSG00000002010.17	ENSMUST00000052761.8	Idh3g	Idh3g-201	Known	Known	None	0.15000000596046448	None	None	None	None
m54284U_191109_043049/53543777/ccs	PacBio_Cortex_Rep2	mm10_ERCC_SIRV	chr13	54565342	54551225	-	9	2627	38810	100796	ENSMUSG00000025871.18	ENSMUST00000026989.14	4833439L19Rik	4833439L19Rik-201	Known	Known	None	0.15000000596046448	None	None	None	None
m54284U_191109_043049/52759229/ccs	PacBio_Cortex_Rep2	mm10_ERCC_SIRV	chr9	40801273	40805199	+	9	2104	27474	71626	ENSMUSG00000015656.17	ENSMUST00000015800.15	Hspa8	Hspa8-201	Known	Known	None	0.25	None	None	None	None
m54284U_191212_053548/98109104/ccs	PacBio_Hippocampus_Rep1	mm10_ERCC_SIRV	chr17	25809113	25821255	+	6	3439	46735	121225	ENSMUSG00000025738.8	ENSMUST00000045692.8	Fbxl16	Fbxl16-201	Known	Known	None	0.44999998807907104	None	None	None	None
m54284U_191213_120042/19465433/ccs	PacBio_Hippocampus_Rep2	mm10_ERCC_SIRV	chr11	40692637	40679320	-	7	1806	32665	85671	ENSMUSG00000042032.13	ENSMUST00000040167.10	Mat2b	Mat2b-201	Known	Known	None	0.25	None	None	None	None
m54284U_191109_043049/87885346/ccs	PacBio_Cortex_Rep2	mm10_ERCC_SIRV	chr3	80802665	80688090	-	16	3561	8333	21709	ENSMUSG00000033981.14	ENSMUST00000075316.9	Gria2	Gria2-201	Known	Known	None	0.8500000238418579	None	None	None	None
m54284U_191213_120042/33162573/ccs	PacBio_Hippocampus_Rep2	mm10_ERCC_SIRV	chr5	32459296	32492749	+	8	2728	13595	35533	ENSMUSG00000014956.15	ENSMUST00000015100.14	Ppp1cb	Ppp1cb-201	Known	Known	None	0.30000001192092896	None	None	None	None
m54284U_191107_221739/72679997/ccs	PacBio_Cortex_Rep1	mm10_ERCC_SIRV	chr19	9982706	9985091	+	4	862	50217	131629	ENSMUSG00000024661.7	ENSMUST00000025563.7	Fth1	Fth1-201	Known	Known	None	0.10000000149011612	None	None	None	None
m54284U_191212_053548/26673315/ccs	PacBio_Hippocampus_Rep1	mm10_ERCC_SIRV	chr15	64312569	64086857	-	27	5853	43391	219486	ENSMUSG00000022377.16	ENCODEMT000219486	Asap1	ENCODEMT000219486	Known	ISM	Suffix	0.3499999940395355	None	None	None	None
m54284U_191109_043049/59705759/ccs	PacBio_Cortex_Rep2	mm10_ERCC_SIRV	chr1	60038450	60036227	-	1	2224	940	219485	ENSMUSG00000026018.12	ENCODEMT000219485	Ica1l	ENCODEMT000219485	Known	Genomic	None	0.75	None	None	None	None
m54284U_191212_053548/4587848/ccs	PacBio_Hippocampus_Rep1	mm10_ERCC_SIRV	chr6	48554813	48570721	+	3	2895	17033	44889	ENSMUSG00000073096.11	ENSMUST00000114545.7	Lrrc61	Lrrc61-202	Known	Known	None	0.15000000596046448	None	None	None	None
m54284U_191213_120042/43778920/ccs	PacBio_Hippocampus_Rep2	mm10_ERCC_SIRV	chrX	73786858	73778967	-	13	1288	52325	136427	ENSMUSG00000002010.17	ENSMUST00000052761.8	Idh3g	Idh3g-201	Known	Known	None	0.15000000596046448	None	None	None	None
m54284U_191109_043049/53870617/ccs	PacBio_Cortex_Rep2	mm10_ERCC_SIRV	chr13	54565342	54551225	-	9	2627	38810	100796	ENSMUSG00000025871.18	ENSMUST00000026989.14	4833439L19Rik	4833439L19Rik-201	Known	Known	None	0.15000000596046448	None	None	None	None
m54284U_191109_043049/87950417/ccs	PacBio_Cortex_Rep2	mm10_ERCC_SIRV	chr3	80802757	80688090	-	16	3653	8333	21709	ENSMUSG00000033981.14	ENSMUST00000075316.9	Gria2	Gria2-201	Known	Known	None	0.8500000238418579	None	None	None	None
m54284U_191213_120042/45287800/ccs	PacBio_Hippocampus_Rep2	mm10_ERCC_SIRV	chrX	73786881	73778967	-	13	1311	52325	136427	ENSMUSG00000002010.17	ENSMUST00000052761.8	Idh3g	Idh3g-201	Known	Known	None	0.15000000596046448	None	None	None	None
m54284U_191107_221739/72680966/ccs	PacBio_Cortex_Rep1	mm10_ERCC_SIRV	chr19	9982706	9985092	+	4	863	50217	131629	ENSMUSG00000024661.7	ENSMUST00000025563.7	Fth1	Fth1-201	Known	Known	None	0.10000000149011612	None	None	None	None
m54284U_191109_043049/35652269/ccs	PacBio_Cortex_Rep2	mm10_ERCC_SIRV	chr7	19699051	19696273	-	4	1107	20196	52686	ENSMUSG00000002985.16	ENSMUST00000174064.8	Apoe	Apoe-206	Known	Known	None	0.20000000298023224	None	None	None	None
m54284U_191109_043049/52823533/ccs	PacBio_Cortex_Rep2	mm10_ERCC_SIRV	chr9	40801273	40805195	+	9	2100	27474	71626	ENSMUSG00000015656.17	ENSMUST00000015800.15	Hspa8	Hspa8-201	Known	Known	None	0.25	None	None	None	None
m54284U_191109_043049/48040653/ccs	PacBio_Cortex_Rep2	mm10_ERCC_SIRV	chr5	32459297	32492751	+	8	2736	13595	35533	ENSMUSG00000014956.15	ENSMUST00000015100.14	Ppp1cb	Ppp1cb-201	Known	Known	None	0.30000001192092896	None	None	None	None
m54284U_191109_043049/28704816/ccs	PacBio_Cortex_Rep2	mm10_ERCC_SIRV	chr1	60041776	60041952	+	1	177	62819	219487	ENCODEMG000062819	ENCODEMT000219487	ENCODEMG000062819	ENCODEMT000219487	Antisense	Antisense	None	0.3499999940395355	None	None	None	None
m54284U_191212_053548/106694328/ccs	PacBio_Hippocampus_Rep1	mm10_ERCC_SIRV	chr17	25809113	25821255	+	6	3461	46735	121225	ENSMUSG00000025738.8	ENSMUST00000045692.8	Fbxl16	Fbxl16-201	Known	Known	None	0.44999998807907104	None	None	None	None
m54284U_191212_053548/37423272/ccs	PacBio_Hippocampus_Rep1	mm10_ERCC_SIRV	chr6	48554813	48570723	+	3	2897	17033	44889	ENSMUSG00000073096.11	ENSMUST00000114545.7	Lrrc61	Lrrc61-202	Known	Known	None	0.10000000149011612	None	None	None	None
m54284U_191213_120042/22087590/ccs	PacBio_Hippocampus_Rep2	mm10_ERCC_SIRV	chr11	40692635	40679320	-	7	1804	32665	85671	ENSMUSG00000042032.13	ENSMUST00000040167.10	Mat2b	Mat2b-201	Known	Known	None	0.25	None	None	None	None
m54284U_191109_043049/87950618/ccs	PacBio_Cortex_Rep2	mm10_ERCC_SIRV	chr3	80802722	80688090	-	16	3618	8333	21710	ENSMUSG00000033981.14	ENSMUST00000107745.7	Gria2	Gria2-202	Known	Known	None	0.8500000238418579	None	None	None	None
m54284U_191213_120042/47973469/ccs	PacBio_Hippocampus_Rep2	mm10_ERCC_SIRV	chrX	73786886	73778967	-	13	1316	52325	136427	ENSMUSG00000002010.17	ENSMUST00000052761.8	Idh3g	Idh3g-201	Known	Known	None	0.15000000596046448	None	None	None	None
m54284U_191109_043049/55050470/ccs	PacBio_Cortex_Rep2	mm10_ERCC_SIRV	chr13	54565346	54551225	-	7	2436	38810	218934	ENSMUSG00000025871.18	ENCODEMT000218934	4833439L19Rik	ENCODEMT000218934	Known	NIC	None	0.15000000596046448	None	None	None	None
m54284U_191212_053548/31917277/ccs	PacBio_Hippocampus_Rep1	mm10_ERCC_SIRV	chr15	64102542	64086858	-	5	3367	43391	219449	ENSMUSG00000022377.16	ENCODEMT000219449	Asap1	ENCODEMT000219449	Known	ISM	Suffix	0.3499999940395355	None	None	None	None
m54284U_191107_221739/72745613/ccs	PacBio_Cortex_Rep1	mm10_ERCC_SIRV	chr19	9982706	9985092	+	4	863	50217	131629	ENSMUSG00000024661.7	ENSMUST00000025563.7	Fth1	Fth1-201	Known	Known	None	0.10000000149011612	None	None	None	None
m54284U_191109_043049/87951020/ccs	PacBio_Cortex_Rep2	mm10_ERCC_SIRV	chr3	80802674	80688093	-	16	3448	8333	218471	ENSMUSG00000033981.14	ENCODEMT000218471	Gria2	ENCODEMT000218471	Known	ISM	Prefix	0.8500000238418579	None	None	None	None
m54284U_191109_043049/160956733/ccs	PacBio_Cortex_Rep2	mm10_ERCC_SIRV	chr5	32459297	32492748	+	8	2733	13595	35533	ENSMUSG00000014956.15	ENSMUST00000015100.14	Ppp1cb	Ppp1cb-201	Known	Known	None	0.30000001192092896	None	None	None	None
m54284U_191212_053548/33358277/ccs	PacBio_Hippocampus_Rep1	mm10_ERCC_SIRV	chr15	64088696	64086858	-	1	1654	43391	219451	ENSMUSG00000022377.16	ENCODEMT000219451	Asap1	ENCODEMT000219451	Known	Genomic	None	0.3499999940395355	None	None	None	None
m54284U_191212_053548/87951769/ccs	PacBio_Hippocampus_Rep1	mm10_ERCC_SIRV	chr6	48554813	48570720	+	3	2805	17033	44893	ENSMUSG00000073096.11	ENSMUST00000146245.3	Lrrc61	Lrrc61-203	Known	Known	None	0.10000000149011612	None	None	None	None
m54284U_191213_120042/48235409/ccs	PacBio_Hippocampus_Rep2	mm10_ERCC_SIRV	chrX	73786893	73778967	-	13	1323	52325	136427	ENSMUSG00000002010.17	ENSMUST00000052761.8	Idh3g	Idh3g-201	Known	Known	None	0.15000000596046448	None	None	None	None
m54284U_191109_043049/52824166/ccs	PacBio_Cortex_Rep2	mm10_ERCC_SIRV	chr9	40801273	40805195	+	9	2100	27474	71626	ENSMUSG00000015656.17	ENSMUST00000015800.15	Hspa8	Hspa8-201	Known	Known	None	0.25	None	None	None	None
m54284U_191212_053548/111609861/ccs	PacBio_Hippocampus_Rep1	mm10_ERCC_SIRV	chr17	25809113	25821255	+	6	3453	46735	121225	ENSMUSG00000025738.8	ENSMUST00000045692.8	Fbxl16	Fbxl16-201	Known	Known	None	0.44999998807907104	None	None	None	None
m54284U_191109_043049/55117960/ccs	PacBio_Cortex_Rep2	mm10_ERCC_SIRV	chr13	54565354	54551225	-	7	2444	38810	218934	ENSMUSG00000025871.18	ENCODEMT000218934	4833439L19Rik	ENCODEMT000218934	Known	NIC	None	0.15000000596046448	None	None	None	None
m54284U_191212_053548/42074853/ccs	PacBio_Hippocampus_Rep1	mm10_ERCC_SIRV	chr15	64089632	64086858	-	1	2590	43391	219451	ENSMUSG00000022377.16	ENCODEMT000219451	Asap1	ENCODEMT000219451	Known	Genomic	None	0.3499999940395355	None	None	None	None
m54284U_191107_221739/72746170/ccs	PacBio_Cortex_Rep1	mm10_ERCC_SIRV	chr19	9982706	9985092	+	4	863	50217	131629	ENSMUSG00000024661.7	ENSMUST00000025563.7	Fth1	Fth1-201	Known	Known	None	0.10000000149011612	None	None	None	None
m54284U_191109_043049/35653728/ccs	PacBio_Cortex_Rep2	mm10_ERCC_SIRV	chr7	19699051	19696273	-	4	1107	20196	52686	ENSMUSG00000002985.16	ENSMUST00000174064.8	Apoe	Apoe-206	Known	Known	None	0.20000000298023224	None	None	None	None
m54284U_191109_043049/88017512/ccs	PacBio_Cortex_Rep2	mm10_ERCC_SIRV	chr3	80802714	80688090	-	16	3610	8333	21709	ENSMUSG00000033981.14	ENSMUST00000075316.9	Gria2	Gria2-201	Known	Known	None	0.8500000238418579	None	None	None	None
m54284U_191213_120042/22612741/ccs	PacBio_Hippocampus_Rep2	mm10_ERCC_SIRV	chr11	40692656	40679320	-	7	1825	32665	85671	ENSMUSG00000042032.13	ENSMUST00000040167.10	Mat2b	Mat2b-201	Known	Known	None	0.25	None	None	None	None
m54284U_191213_120042/48892623/ccs	PacBio_Hippocampus_Rep2	mm10_ERCC_SIRV	chrX	73786865	73778967	-	13	1295	52325	136427	ENSMUSG00000002010.17	ENSMUST00000052761.8	Idh3g	Idh3g-201	Known	Known	None	0.15000000596046448	None	None	None	None
m54284U_191212_053548/52692476/ccs	PacBio_Hippocampus_Rep1	mm10_ERCC_SIRV	chr15	64089514	64086858	-	1	2472	43391	219451	ENSMUSG00000022377.16	ENCODEMT000219451	Asap1	ENCODEMT000219451	Known	Genomic	None	0.3499999940395355	None	None	None	None
m54284U_191212_053548/122160093/ccs	PacBio_Hippocampus_Rep1	mm10_ERCC_SIRV	chr17	25809113	25821244	+	6	3450	46735	121225	ENSMUSG00000025738.8	ENSMUST00000045692.8	Fbxl16	Fbxl16-201	Known	Known	None	0.6499999761581421	None	None	None	None
m54284U_191109_043049/55380739/ccs	PacBio_Cortex_Rep2	mm10_ERCC_SIRV	chr13	54565343	54551225	-	9	2628	38810	100796	ENSMUSG00000025871.18	ENSMUST00000026989.14	4833439L19Rik	4833439L19Rik-201	Known	Known	None	0.15000000596046448	None	None	None	None
m54284U_191212_053548/126879596/ccs	PacBio_Hippocampus_Rep1	mm10_ERCC_SIRV	chr6	48554813	48570720	+	3	2894	17033	44889	ENSMUSG00000073096.11	ENSMUST00000114545.7	Lrrc61	Lrrc61-202	Known	Known	None	0.10000000149011612	None	None	None	None
m54284U_191109_043049/163121050/ccs	PacBio_Cortex_Rep2	mm10_ERCC_SIRV	chr5	32459297	32492752	+	8	2737	13595	35533	ENSMUSG00000014956.15	ENSMUST00000015100.14	Ppp1cb	Ppp1cb-201	Known	Known	None	0.30000001192092896	None	None	None	None
m54284U_191109_043049/52887993/ccs	PacBio_Cortex_Rep2	mm10_ERCC_SIRV	chr9	40801273	40805196	+	9	2101	27474	71626	ENSMUSG00000015656.17	ENSMUST00000015800.15	Hspa8	Hspa8-201	Known	Known	None	0.25	None	None	None	None
m54284U_191109_043049/88345097/ccs	PacBio_Cortex_Rep2	mm10_ERCC_SIRV	chr3	80802665	80688090	-	16	3561	8333	21710	ENSMUSG00000033981.14	ENSMUST00000107745.7	Gria2	Gria2-202	Known	Known	None	0.8500000238418579	None	None	None	None
m54284U_191107_221739/72810924/ccs	PacBio_Cortex_Rep1	mm10_ERCC_SIRV	chr19	9982706	9985092	+	4	857	50217	131629	ENSMUSG00000024661.7	ENSMUST00000025563.7	Fth1	Fth1-201	Known	Known	None	0.10000000149011612	None	None	None	None
m54284U_191213_120042/49218024/ccs	PacBio_Hippocampus_Rep2	mm10_ERCC_SIRV	chrX	73786894	73778967	-	13	1324	52325	136427	ENSMUSG00000002010.17	ENSMUST00000052761.8	Idh3g	Idh3g-201	Known	Known	None	0.15000000596046448	None	None	None	None
m54284U_191212_053548/132449784/ccs	PacBio_Hippocampus_Rep1	mm10_ERCC_SIRV	chr17	25809113	25821255	+	6	3454	46735	121225	ENSMUSG00000025738.8	ENSMUST00000045692.8	Fbxl16	Fbxl16-201	Known	Known	None	0.44999998807907104	None	None	None	None
m54284U_191212_053548/61014404/ccs	PacBio_Hippocampus_Rep1	mm10_ERCC_SIRV	chr15	64127459	64086857	-	13	4470	43391	219488	ENSMUSG00000022377.16	ENCODEMT000219488	Asap1	ENCODEMT000219488	Known	ISM	Suffix	0.3499999940395355	None	None	None	None
m54284U_191109_043049/85854889/ccs	PacBio_Cortex_Rep2	mm10_ERCC_SIRV	chr1	60058498	60062386	+	1	3889	62820	219489	ENCODEMG000062820	ENCODEMT000219489	ENCODEMG000062820	ENCODEMT000219489	Intergenic	Intergenic	None	0.8999999761581421	None	None	None	None
m54284U_191109_043049/55575965/ccs	PacBio_Cortex_Rep2	mm10_ERCC_SIRV	chr13	54565364	54551225	-	8	2534	38810	218950	ENSMUSG00000025871.18	ENCODEMT000218950	4833439L19Rik	ENCODEMT000218950	Known	NIC	None	0.15000000596046448	None	None	None	None
m54284U_191213_120042/50333164/ccs	PacBio_Hippocampus_Rep2	mm10_ERCC_SIRV	chrX	73786893	73778967	-	13	1323	52325	136427	ENSMUSG00000002010.17	ENSMUST00000052761.8	Idh3g	Idh3g-201	Known	Known	None	0.15000000596046448	None	None	None	None
m54284U_191213_120042/33947737/ccs	PacBio_Hippocampus_Rep2	mm10_ERCC_SIRV	chr11	40692625	40679320	-	7	1794	32665	85671	ENSMUSG00000042032.13	ENSMUST00000040167.10	Mat2b	Mat2b-201	Known	Known	None	0.25	None	None	None	None
m54284U_191109_043049/88475384/ccs	PacBio_Cortex_Rep2	mm10_ERCC_SIRV	chr3	80802724	80688090	-	16	3620	8333	21709	ENSMUSG00000033981.14	ENSMUST00000075316.9	Gria2	Gria2-201	Known	Known	None	0.8500000238418579	None	None	None	None
m54284U_191109_043049/35717171/ccs	PacBio_Cortex_Rep2	mm10_ERCC_SIRV	chr7	19699044	19696273	-	4	1100	20196	52686	ENSMUSG00000002985.16	ENSMUST00000174064.8	Apoe	Apoe-206	Known	Known	None	0.20000000298023224	None	None	None	None
m54284U_191213_120042/69928730/ccs	PacBio_Hippocampus_Rep2	mm10_ERCC_SIRV	chr6	48554813	48570707	+	2	2735	17033	44890	ENSMUSG00000073096.11	ENSMUST00000153222.1	Lrrc61	Lrrc61-204	Known	Known	None	0.15000000596046448	None	None	None	None
m54284U_191213_120042/100860911/ccs	PacBio_Hippocampus_Rep2	mm10_ERCC_SIRV	chr5	32459297	32492748	+	8	2733	13595	35533	ENSMUSG00000014956.15	ENSMUST00000015100.14	Ppp1cb	Ppp1cb-201	Known	Known	None	0.30000001192092896	None	None	None	None
m54284U_191107_221739/72811252/ccs	PacBio_Cortex_Rep1	mm10_ERCC_SIRV	chr19	9982706	9985092	+	4	863	50217	131629	ENSMUSG00000024661.7	ENSMUST00000025563.7	Fth1	Fth1-201	Known	Known	None	0.10000000149011612	None	None	None	None
m54284U_191109_043049/52888101/ccs	PacBio_Cortex_Rep2	mm10_ERCC_SIRV	chr9	40801273	40805199	+	9	2104	27474	71626	ENSMUSG00000015656.17	ENSMUST00000015800.15	Hspa8	Hspa8-201	Known	Known	None	0.25	None	None	None	None
m54284U_191109_043049/55836917/ccs	PacBio_Cortex_Rep2	mm10_ERCC_SIRV	chr13	54565346	54551225	-	7	2428	38810	218934	ENSMUSG00000025871.18	ENCODEMT000218934	4833439L19Rik	ENCODEMT000218934	Known	NIC	None	0.15000000596046448	None	None	None	None
m54284U_191109_043049/88540931/ccs	PacBio_Cortex_Rep2	mm10_ERCC_SIRV	chr3	80802655	80688090	-	16	3551	8333	21709	ENSMUSG00000033981.14	ENSMUST00000075316.9	Gria2	Gria2-201	Known	Known	None	0.8500000238418579	None	None	None	None
m54284U_191212_053548/133498547/ccs	PacBio_Hippocampus_Rep1	mm10_ERCC_SIRV	chr17	25809113	25821261	+	6	3467	46735	121225	ENSMUSG00000025738.8	ENSMUST00000045692.8	Fbxl16	Fbxl16-201	Known	Known	None	0.25	None	None	None	None
m54284U_191213_120042/51052631/ccs	PacBio_Hippocampus_Rep2	mm10_ERCC_SIRV	chrX	73786885	73778966	-	11	1781	52325	219215	ENSMUSG00000002010.17	ENCODEMT000219215	Idh3g	ENCODEMT000219215	Known	NIC	None	0.15000000596046448	None	None	None	None
m54284U_191107_221739/72812475/ccs	PacBio_Cortex_Rep1	mm10_ERCC_SIRV	chr19	9982706	9985092	+	4	863	50217	131629	ENSMUSG00000024661.7	ENSMUST00000025563.7	Fth1	Fth1-201	Known	Known	None	0.10000000149011612	None	None	None	None
m54284U_191213_120042/95750144/ccs	PacBio_Hippocampus_Rep2	mm10_ERCC_SIRV	chr6	48554813	48570713	+	3	2887	17033	44889	ENSMUSG00000073096.11	ENSMUST00000114545.7	Lrrc61	Lrrc61-202	Known	Known	None	0.15000000596046448	None	None	None	None
m54284U_191109_043049/56033725/ccs	PacBio_Cortex_Rep2	mm10_ERCC_SIRV	chr13	54565350	54551225	-	7	2440	38810	218934	ENSMUSG00000025871.18	ENCODEMT000218934	4833439L19Rik	ENCODEMT000218934	Known	NIC	None	0.15000000596046448	None	None	None	None
m54284U_191109_043049/35717241/ccs	PacBio_Cortex_Rep2	mm10_ERCC_SIRV	chr7	19699051	19696273	-	4	1107	20196	52686	ENSMUSG00000002985.16	ENSMUST00000174064.8	Apoe	Apoe-206	Known	Known	None	0.20000000298023224	None	None	None	None
m54284U_191107_221739/9110594/ccs	PacBio_Cortex_Rep1	mm10_ERCC_SIRV	chr5	32459298	32492749	+	8	2733	13595	35533	ENSMUSG00000014956.15	ENSMUST00000015100.14	Ppp1cb	Ppp1cb-201	Known	Known	None	0.30000001192092896	None	None	None	None
m54284U_191109_043049/88737814/ccs	PacBio_Cortex_Rep2	mm10_ERCC_SIRV	chr3	80802734	80688090	-	16	3630	8333	21709	ENSMUSG00000033981.14	ENSMUST00000075316.9	Gria2	Gria2-201	Known	Known	None	0.8500000238418579	None	None	None	None
m54284U_191213_120042/51120734/ccs	PacBio_Hippocampus_Rep2	mm10_ERCC_SIRV	chrX	73786863	73778967	-	13	1293	52325	136427	ENSMUSG00000002010.17	ENSMUST00000052761.8	Idh3g	Idh3g-201	Known	Known	None	0.15000000596046448	None	None	None	None
m54284U_191212_053548/135203013/ccs	PacBio_Hippocampus_Rep1	mm10_ERCC_SIRV	chr17	25809113	25821250	+	6	3456	46735	121225	ENSMUSG00000025738.8	ENSMUST00000045692.8	Fbxl16	Fbxl16-201	Known	Known	None	0.4000000059604645	None	None	None	None
m54284U_191213_120042/30476265/ccs	PacBio_Hippocampus_Rep2	mm10_ERCC_SIRV	chr1	60097900	60067940	-	14	5221	941	219490	ENSMUSG00000026019.15	ENCODEMT000219490	Wdr12	ENCODEMT000219490	Known	NNC	None	0.699999988079071	None	None	None	None
m54284U_191213_120042/42862855/ccs	PacBio_Hippocampus_Rep2	mm10_ERCC_SIRV	chr11	40694913	40679320	-	7	1757	32665	85672	ENSMUSG00000042032.13	ENSMUST00000101347.9	Mat2b	Mat2b-202	Known	Known	None	0.25	None	None	None	None
m54284U_191109_043049/52889276/ccs	PacBio_Cortex_Rep2	mm10_ERCC_SIRV	chr9	40801273	40805194	+	9	2099	27474	71626	ENSMUSG00000015656.17	ENSMUST00000015800.15	Hspa8	Hspa8-201	Known	Known	None	0.25	None	None	None	None
m54284U_191212_053548/65668246/ccs	PacBio_Hippocampus_Rep1	mm10_ERCC_SIRV	chr15	64124956	64086857	-	12	4284	43391	219477	ENSMUSG00000022377.16	ENCODEMT000219477	Asap1	ENCODEMT000219477	Known	ISM	Suffix	0.3499999940395355	None	None	None	None
m54284U_191107_221739/72813097/ccs	PacBio_Cortex_Rep1	mm10_ERCC_SIRV	chr19	9982706	9985092	+	4	863	50217	131629	ENSMUSG00000024661.7	ENSMUST00000025563.7	Fth1	Fth1-201	Known	Known	None	0.10000000149011612	None	None	None	None
m54284U_191107_221739/115935049/ccs	PacBio_Cortex_Rep1	mm10_ERCC_SIRV	chr5	32459298	32492745	+	8	2729	13595	35533	ENSMUSG00000014956.15	ENSMUST00000015100.14	Ppp1cb	Ppp1cb-201	Known	Known	None	0.3499999940395355	None	None	None	None
m54284U_191213_120042/52298840/ccs	PacBio_Hippocampus_Rep2	mm10_ERCC_SIRV	chrX	73786873	73778967	-	13	1303	52325	136427	ENSMUSG00000002010.17	ENSMUST00000052761.8	Idh3g	Idh3g-201	Known	Known	None	0.15000000596046448	None	None	None	None
m54284U_191109_043049/56100216/ccs	PacBio_Cortex_Rep2	mm10_ERCC_SIRV	chr13	54565311	54551225	-	9	2596	38810	100796	ENSMUSG00000025871.18	ENSMUST00000026989.14	4833439L19Rik	4833439L19Rik-201	Known	Known	None	0.15000000596046448	None	None	None	None
m54284U_191109_043049/88869486/ccs	PacBio_Cortex_Rep2	mm10_ERCC_SIRV	chr3	80802784	80688090	-	16	3680	8333	21709	ENSMUSG00000033981.14	ENSMUST00000075316.9	Gria2	Gria2-201	Known	Known	None	0.8500000238418579	None	None	None	None
m54284U_191213_120042/161874273/ccs	PacBio_Hippocampus_Rep2	mm10_ERCC_SIRV	chr6	48554813	48570721	+	3	2874	17033	44894	ENSMUSG00000073096.11	ENSMUST00000203627.1	Lrrc61	Lrrc61-205	Known	Known	None	0.15000000596046448	None	None	None	None
m54284U_191212_053548/144640344/ccs	PacBio_Hippocampus_Rep1	mm10_ERCC_SIRV	chr17	25809113	25821255	+	6	3469	46735	121225	ENSMUSG00000025738.8	ENSMUST00000045692.8	Fbxl16	Fbxl16-201	Known	Known	None	0.44999998807907104	None	None	None	None
m54284U_191212_053548/81003804/ccs	PacBio_Hippocampus_Rep1	mm10_ERCC_SIRV	chr15	64089514	64086858	-	1	2472	43391	219451	ENSMUSG00000022377.16	ENCODEMT000219451	Asap1	ENCODEMT000219451	Known	Genomic	None	0.3499999940395355	None	None	None	None
m54284U_191107_221739/72877482/ccs	PacBio_Cortex_Rep1	mm10_ERCC_SIRV	chr19	9982706	9985092	+	4	863	50217	131629	ENSMUSG00000024661.7	ENSMUST00000025563.7	Fth1	Fth1-201	Known	Known	None	0.10000000149011612	None	None	None	None
m54284U_191109_043049/35783699/ccs	PacBio_Cortex_Rep2	mm10_ERCC_SIRV	chr7	19699051	19696273	-	4	1107	20196	52686	ENSMUSG00000002985.16	ENSMUST00000174064.8	Apoe	Apoe-206	Known	Known	None	0.20000000298023224	None	None	None	None
m54284U_191213_120042/56165712/ccs	PacBio_Hippocampus_Rep2	mm10_ERCC_SIRV	chrX	73786912	73778967	-	13	1342	52325	136427	ENSMUSG00000002010.17	ENSMUST00000052761.8	Idh3g	Idh3g-201	Known	Known	None	0.15000000596046448	None	None	None	None
m54284U_191109_043049/52889664/ccs	PacBio_Cortex_Rep2	mm10_ERCC_SIRV	chr9	40801273	40805201	+	9	2106	27474	71626	ENSMUSG00000015656.17	ENSMUST00000015800.15	Hspa8	Hspa8-201	Known	Known	None	0.20000000298023224	None	None	None	None
m54284U_191213_120042/45547874/ccs	PacBio_Hippocampus_Rep2	mm10_ERCC_SIRV	chr11	40692635	40679320	-	7	1804	32665	85671	ENSMUSG00000042032.13	ENSMUST00000040167.10	Mat2b	Mat2b-201	Known	Known	None	0.25	None	None	None	None
m54284U_191109_043049/88933347/ccs	PacBio_Cortex_Rep2	mm10_ERCC_SIRV	chr3	80802775	80688090	-	16	3671	8333	21709	ENSMUSG00000033981.14	ENSMUST00000075316.9	Gria2	Gria2-201	Known	Known	None	0.8500000238418579	None	None	None	None
m54284U_191109_043049/56232657/ccs	PacBio_Cortex_Rep2	mm10_ERCC_SIRV	chr13	54565325	54551225	-	7	2415	38810	218934	ENSMUSG00000025871.18	ENCODEMT000218934	4833439L19Rik	ENCODEMT000218934	Known	NIC	None	0.15000000596046448	None	None	None	None
m54284U_191107_221739/126223579/ccs	PacBio_Cortex_Rep1	mm10_ERCC_SIRV	chr5	32459298	32492754	+	8	2738	13595	35533	ENSMUSG00000014956.15	ENSMUST00000015100.14	Ppp1cb	Ppp1cb-201	Known	Known	None	0.25	None	None	None	None
m54284U_191212_053548/147064887/ccs	PacBio_Hippocampus_Rep1	mm10_ERCC_SIRV	chr17	25809113	25821254	+	6	3460	46735	121225	ENSMUSG00000025738.8	ENSMUST00000045692.8	Fbxl16	Fbxl16-201	Known	Known	None	0.44999998807907104	None	None	None	None
m54284U_191107_221739/179962310/ccs	PacBio_Cortex_Rep1	mm10_ERCC_SIRV	chr6	48554814	48570717	+	2	2661	17033	44892	ENSMUSG00000073096.11	ENSMUST00000101436.2	Lrrc61	Lrrc61-201	Known	Known	None	0.15000000596046448	None	None	None	None
m54284U_191213_120042/57477188/ccs	PacBio_Hippocampus_Rep2	mm10_ERCC_SIRV	chrX	73786865	73778967	-	13	1295	52325	136427	ENSMUSG00000002010.17	ENSMUST00000052761.8	Idh3g	Idh3g-201	Known	Known	None	0.15000000596046448	None	None	None	None
m54284U_191212_053548/90702060/ccs	PacBio_Hippocampus_Rep1	mm10_ERCC_SIRV	chr15	64094294	64086874	-	3	2970	43391	219436	ENSMUSG00000022377.16	ENCODEMT000219436	Asap1	ENCODEMT000219436	Known	ISM	Suffix	0.3499999940395355	None	None	None	None
m54284U_191107_221739/154141008/ccs	PacBio_Cortex_Rep1	mm10_ERCC_SIRV	chr1	60069679	60068342	-	1	1338	62821	219491	ENCODEMG000062821	ENCODEMT000219491	ENCODEMG000062821	ENCODEMT000219491	Intergenic	Intergenic	None	0.25	None	None	None	None
m54284U_191107_221739/72944384/ccs	PacBio_Cortex_Rep1	mm10_ERCC_SIRV	chr19	9982706	9985092	+	4	863	50217	131629	ENSMUSG00000024661.7	ENSMUST00000025563.7	Fth1	Fth1-201	Known	Known	None	0.10000000149011612	None	None	None	None
m54284U_191109_043049/89129987/ccs	PacBio_Cortex_Rep2	mm10_ERCC_SIRV	chr3	80802746	80688090	-	16	3642	8333	21709	ENSMUSG00000033981.14	ENSMUST00000075316.9	Gria2	Gria2-201	Known	Known	None	0.8500000238418579	None	None	None	None
m54284U_191109_043049/56690203/ccs	PacBio_Cortex_Rep2	mm10_ERCC_SIRV	chr13	54552626	54551207	-	1	1540	38810	218929	ENSMUSG00000025871.18	ENCODEMT000218929	4833439L19Rik	ENCODEMT000218929	Known	Genomic	None	0.15000000596046448	None	None	None	None
m54284U_191109_043049/52955572/ccs	PacBio_Cortex_Rep2	mm10_ERCC_SIRV	chr9	40801273	40805199	+	9	2104	27474	71626	ENSMUSG00000015656.17	ENSMUST00000015800.15	Hspa8	Hspa8-201	Known	Known	None	0.25	None	None	None	None
m54284U_191213_120042/57740086/ccs	PacBio_Hippocampus_Rep2	mm10_ERCC_SIRV	chrX	73786868	73778966	-	11	1764	52325	219215	ENSMUSG00000002010.17	ENCODEMT000219215	Idh3g	ENCODEMT000219215	Known	NIC	None	0.15000000596046448	None	None	None	None
m54284U_191107_221739/142674760/ccs	PacBio_Cortex_Rep1	mm10_ERCC_SIRV	chr5	32459298	32492750	+	8	2734	13595	35533	ENSMUSG00000014956.15	ENSMUST00000015100.14	Ppp1cb	Ppp1cb-201	Known	Known	None	0.3499999940395355	None	None	None	None
m54284U_191212_053548/151914926/ccs	PacBio_Hippocampus_Rep1	mm10_ERCC_SIRV	chr17	25809128	25821261	+	6	3472	46735	218714	ENSMUSG00000025738.8	ENCODEMT000218714	Fbxl16	ENCODEMT000218714	Known	NNC	None	0.25	None	None	None	None
m54284U_191109_043049/35784280/ccs	PacBio_Cortex_Rep2	mm10_ERCC_SIRV	chr7	19699044	19696273	-	4	1100	20196	52686	ENSMUSG00000002985.16	ENSMUST00000174064.8	Apoe	Apoe-206	Known	Known	None	0.20000000298023224	None	None	None	None
m54284U_191107_221739/137757720/ccs	PacBio_Cortex_Rep1	mm10_ERCC_SIRV	chr6	48554817	48570724	+	2	2733	17033	44891	ENSMUSG00000073096.11	ENSMUST00000204071.1	Lrrc61	Lrrc61-206	Known	Known	None	0.10000000149011612	None	None	None	None
m54284U_191109_043049/89196232/ccs	PacBio_Cortex_Rep2	mm10_ERCC_SIRV	chr3	80802617	80688093	-	15	3896	8333	218454	ENSMUSG00000033981.14	ENCODEMT000218454	Gria2	ENCODEMT000218454	Known	ISM	Prefix	0.8500000238418579	None	None	None	None
m54284U_191107_221739/73009016/ccs	PacBio_Cortex_Rep1	mm10_ERCC_SIRV	chr19	9982706	9985093	+	4	864	50217	131629	ENSMUSG00000024661.7	ENSMUST00000025563.7	Fth1	Fth1-201	Known	Known	None	0.05000000074505806	None	None	None	None
m54284U_191213_120042/58263111/ccs	PacBio_Hippocampus_Rep2	mm10_ERCC_SIRV	chr11	40694992	40679320	-	7	1836	32665	85672	ENSMUSG00000042032.13	ENSMUST00000101347.9	Mat2b	Mat2b-202	Known	Known	None	0.25	None	None	None	None
m54284U_191212_053548/92013956/ccs	PacBio_Hippocampus_Rep1	mm10_ERCC_SIRV	chr15	64102542	64086858	-	5	3367	43391	219449	ENSMUSG00000022377.16	ENCODEMT000219449	Asap1	ENCODEMT000219449	Known	ISM	Suffix	0.3499999940395355	None	None	None	None
m54284U_191109_043049/57148012/ccs	PacBio_Cortex_Rep2	mm10_ERCC_SIRV	chr13	54565346	54551225	-	7	2436	38810	218934	ENSMUSG00000025871.18	ENCODEMT000218934	4833439L19Rik	ENCODEMT000218934	Known	NIC	None	0.15000000596046448	None	None	None	None
m54284U_191213_120042/58524775/ccs	PacBio_Hippocampus_Rep2	mm10_ERCC_SIRV	chrX	73786858	73778967	-	13	1288	52325	136427	ENSMUSG00000002010.17	ENSMUST00000052761.8	Idh3g	Idh3g-201	Known	Known	None	0.15000000596046448	None	None	None	None
m54284U_191109_043049/52955829/ccs	PacBio_Cortex_Rep2	mm10_ERCC_SIRV	chr9	40801273	40805196	+	9	2101	27474	71626	ENSMUSG00000015656.17	ENSMUST00000015800.15	Hspa8	Hspa8-201	Known	Known	None	0.25	None	None	None	None
m54284U_191109_043049/31262236/ccs	PacBio_Cortex_Rep2	mm10_ERCC_SIRV	chr5	32459298	32492745	+	8	2729	13595	35533	ENSMUSG00000014956.15	ENSMUST00000015100.14	Ppp1cb	Ppp1cb-201	Known	Known	None	0.3499999940395355	None	None	None	None
m54284U_191212_053548/111346825/ccs	PacBio_Hippocampus_Rep1	mm10_ERCC_SIRV	chr15	64382756	64086857	-	29	5928	43391	219492	ENSMUSG00000022377.16	ENCODEMT000219492	Asap1	ENCODEMT000219492	Known	NNC	None	0.3499999940395355	None	None	None	None
m54284U_191212_053548/152765913/ccs	PacBio_Hippocampus_Rep1	mm10_ERCC_SIRV	chr17	25809113	25821255	+	6	3461	46735	121225	ENSMUSG00000025738.8	ENSMUST00000045692.8	Fbxl16	Fbxl16-201	Known	Known	None	0.44999998807907104	None	None	None	None
m54284U_191107_221739/73072845/ccs	PacBio_Cortex_Rep1	mm10_ERCC_SIRV	chr19	9982706	9985092	+	4	863	50217	131629	ENSMUSG00000024661.7	ENSMUST00000025563.7	Fth1	Fth1-201	Known	Known	None	0.10000000149011612	None	None	None	None
m54284U_191109_043049/89326528/ccs	PacBio_Cortex_Rep2	mm10_ERCC_SIRV	chr3	80802668	80688090	-	16	3564	8333	21710	ENSMUSG00000033981.14	ENSMUST00000107745.7	Gria2	Gria2-202	Known	Known	None	0.8500000238418579	None	None	None	None
m54284U_191107_221739/178522898/ccs	PacBio_Cortex_Rep1	mm10_ERCC_SIRV	chr6	48554817	48570722	+	2	2752	17033	44890	ENSMUSG00000073096.11	ENSMUST00000153222.1	Lrrc61	Lrrc61-204	Known	Known	None	0.10000000149011612	None	None	None	None
m54284U_191213_120042/59771141/ccs	PacBio_Hippocampus_Rep2	mm10_ERCC_SIRV	chrX	73786893	73778967	-	13	1323	52325	136427	ENSMUSG00000002010.17	ENSMUST00000052761.8	Idh3g	Idh3g-201	Known	Known	None	0.15000000596046448	None	None	None	None
m54284U_191212_053548/151652627/ccs	PacBio_Hippocampus_Rep1	mm10_ERCC_SIRV	chr1	60097691	60069777	-	14	3167	941	219490	ENSMUSG00000026019.15	ENCODEMT000219490	Wdr12	ENCODEMT000219490	Known	NNC	None	0.05000000074505806	None	None	None	None
m54284U_191212_053548/112460466/ccs	PacBio_Hippocampus_Rep1	mm10_ERCC_SIRV	chr15	64089708	64086858	-	1	2666	43391	219451	ENSMUSG00000022377.16	ENCODEMT000219451	Asap1	ENCODEMT000219451	Known	Genomic	None	0.3499999940395355	None	None	None	None
m54284U_191109_043049/57214466/ccs	PacBio_Cortex_Rep2	mm10_ERCC_SIRV	chr13	54565313	54551225	-	7	2403	38810	218934	ENSMUSG00000025871.18	ENCODEMT000218934	4833439L19Rik	ENCODEMT000218934	Known	NIC	None	0.15000000596046448	None	None	None	None
m54284U_191109_043049/66521306/ccs	PacBio_Cortex_Rep2	mm10_ERCC_SIRV	chr5	32459298	32492754	+	8	2738	13595	35533	ENSMUSG00000014956.15	ENSMUST00000015100.14	Ppp1cb	Ppp1cb-201	Known	Known	None	0.25	None	None	None	None
m54284U_191109_043049/53020171/ccs	PacBio_Cortex_Rep2	mm10_ERCC_SIRV	chr9	40801273	40805198	+	9	2103	27474	71626	ENSMUSG00000015656.17	ENSMUST00000015800.15	Hspa8	Hspa8-201	Known	Known	None	0.25	None	None	None	None
m54284U_191213_120042/60295701/ccs	PacBio_Hippocampus_Rep2	mm10_ERCC_SIRV	chr11	40692636	40679320	-	7	1805	32665	85671	ENSMUSG00000042032.13	ENSMUST00000040167.10	Mat2b	Mat2b-201	Known	Known	None	0.25	None	None	None	None
m54284U_191109_043049/35980193/ccs	PacBio_Cortex_Rep2	mm10_ERCC_SIRV	chr7	19699051	19696273	-	4	1107	20196	52686	ENSMUSG00000002985.16	ENSMUST00000174064.8	Apoe	Apoe-206	Known	Known	None	0.20000000298023224	None	None	None	None
m54284U_191107_221739/73140068/ccs	PacBio_Cortex_Rep1	mm10_ERCC_SIRV	chr19	9982706	9985092	+	4	863	50217	131629	ENSMUSG00000024661.7	ENSMUST00000025563.7	Fth1	Fth1-201	Known	Known	None	0.10000000149011612	None	None	None	None
m54284U_191213_120042/59902693/ccs	PacBio_Hippocampus_Rep2	mm10_ERCC_SIRV	chrX	73786865	73778967	-	13	1295	52325	136427	ENSMUSG00000002010.17	ENSMUST00000052761.8	Idh3g	Idh3g-201	Known	Known	None	0.15000000596046448	None	None	None	None
m54284U_191109_043049/89456963/ccs	PacBio_Cortex_Rep2	mm10_ERCC_SIRV	chr3	80802703	80688090	-	16	3599	8333	21710	ENSMUSG00000033981.14	ENSMUST00000107745.7	Gria2	Gria2-202	Known	Known	None	0.8500000238418579	None	None	None	None
m54284U_191212_053548/153223650/ccs	PacBio_Hippocampus_Rep1	mm10_ERCC_SIRV	chr17	25809113	25821255	+	6	3438	46735	121225	ENSMUSG00000025738.8	ENSMUST00000045692.8	Fbxl16	Fbxl16-201	Known	Known	None	0.44999998807907104	None	None	None	None
m54284U_191109_043049/16384725/ccs	PacBio_Cortex_Rep2	mm10_ERCC_SIRV	chr6	48554817	48570720	+	3	2863	17033	44894	ENSMUSG00000073096.11	ENSMUST00000203627.1	Lrrc61	Lrrc61-205	Known	Known	None	0.10000000149011612	None	None	None	None
m54284U_191109_043049/57344962/ccs	PacBio_Cortex_Rep2	mm10_ERCC_SIRV	chr13	54561760	54551225	-	6	2199	38810	218943	ENSMUSG00000025871.18	ENCODEMT000218943	4833439L19Rik	ENCODEMT000218943	Known	ISM	Suffix	0.15000000596046448	None	None	None	None
m54284U_191213_120042/62521682/ccs	PacBio_Hippocampus_Rep2	mm10_ERCC_SIRV	chrX	73786865	73778967	-	13	1295	52325	136427	ENSMUSG00000002010.17	ENSMUST00000052761.8	Idh3g	Idh3g-201	Known	Known	None	0.15000000596046448	None	None	None	None
m54284U_191212_053548/119800823/ccs	PacBio_Hippocampus_Rep1	mm10_ERCC_SIRV	chr15	64094233	64086874	-	3	2909	43391	219436	ENSMUSG00000022377.16	ENCODEMT000219436	Asap1	ENCODEMT000219436	Known	ISM	Suffix	0.3499999940395355	None	None	None	None
m54284U_191109_043049/81396413/ccs	PacBio_Cortex_Rep2	mm10_ERCC_SIRV	chr5	32459298	32492750	+	8	2734	13595	35533	ENSMUSG00000014956.15	ENSMUST00000015100.14	Ppp1cb	Ppp1cb-201	Known	Known	None	0.3499999940395355	None	None	None	None
m54284U_191109_043049/89457252/ccs	PacBio_Cortex_Rep2	mm10_ERCC_SIRV	chr3	80802805	80688090	-	16	3701	8333	21709	ENSMUSG00000033981.14	ENSMUST00000075316.9	Gria2	Gria2-201	Known	Known	None	0.8500000238418579	None	None	None	None
m54284U_191109_043049/53020233/ccs	PacBio_Cortex_Rep2	mm10_ERCC_SIRV	chr9	40801273	40805198	+	9	2103	27474	71626	ENSMUSG00000015656.17	ENSMUST00000015800.15	Hspa8	Hspa8-201	Known	Known	None	0.25	None	None	None	None
m54284U_191212_053548/5309614/ccs	PacBio_Hippocampus_Rep1	mm10_ERCC_SIRV	chr1	60072164	60069779	-	1	2386	941	219493	ENSMUSG00000026019.15	ENCODEMT000219493	Wdr12	ENCODEMT000219493	Known	Genomic	None	0.05000000074505806	None	None	None	None
m54284U_191107_221739/73204047/ccs	PacBio_Cortex_Rep1	mm10_ERCC_SIRV	chr19	9982706	9985092	+	4	863	50217	131629	ENSMUSG00000024661.7	ENSMUST00000025563.7	Fth1	Fth1-201	Known	Known	None	0.10000000149011612	None	None	None	None
m54284U_191212_053548/157483309/ccs	PacBio_Hippocampus_Rep1	mm10_ERCC_SIRV	chr17	25809113	25821264	+	6	3470	46735	121225	ENSMUSG00000025738.8	ENSMUST00000045692.8	Fbxl16	Fbxl16-201	Known	Known	None	0.15000000596046448	None	None	None	None
m54284U_191213_120042/61734962/ccs	PacBio_Hippocampus_Rep2	mm10_ERCC_SIRV	chr11	40692648	40679320	-	7	1817	32665	85671	ENSMUSG00000042032.13	ENSMUST00000040167.10	Mat2b	Mat2b-201	Known	Known	None	0.25	None	None	None	None
m54284U_191213_120042/62718411/ccs	PacBio_Hippocampus_Rep2	mm10_ERCC_SIRV	chrX	73786879	73778966	-	12	1286	52325	219206	ENSMUSG00000002010.17	ENCODEMT000219206	Idh3g	ENCODEMT000219206	Known	NIC	None	0.15000000596046448	None	None	None	None
m54284U_191109_043049/89325854/ccs	PacBio_Cortex_Rep2	mm10_ERCC_SIRV	chr6	48554817	48570713	+	2	2654	17033	44892	ENSMUSG00000073096.11	ENSMUST00000101436.2	Lrrc61	Lrrc61-201	Known	Known	None	0.15000000596046448	None	None	None	None
m54284U_191109_043049/57737534/ccs	PacBio_Cortex_Rep2	mm10_ERCC_SIRV	chr13	54565358	54551225	-	8	2571	38810	100797	ENSMUSG00000025871.18	ENSMUST00000153065.7	4833439L19Rik	4833439L19Rik-208	Known	Known	None	0.15000000596046448	None	None	None	None
m54284U_191109_043049/89458514/ccs	PacBio_Cortex_Rep2	mm10_ERCC_SIRV	chr3	80732178	80688040	-	13	2773	8333	218520	ENSMUSG00000033981.14	ENCODEMT000218520	Gria2	ENCODEMT000218520	Known	ISM	Suffix	0.8500000238418579	None	None	None	None
m54284U_191109_043049/35980244/ccs	PacBio_Cortex_Rep2	mm10_ERCC_SIRV	chr7	19699054	19696273	-	4	1110	20196	52686	ENSMUSG00000002985.16	ENSMUST00000174064.8	Apoe	Apoe-206	Known	Known	None	0.20000000298023224	None	None	None	None
m54284U_191109_043049/109445701/ccs	PacBio_Cortex_Rep2	mm10_ERCC_SIRV	chr5	32459298	32492750	+	8	2734	13595	35533	ENSMUSG00000014956.15	ENSMUST00000015100.14	Ppp1cb	Ppp1cb-201	Known	Known	None	0.3499999940395355	None	None	None	None
m54284U_191212_053548/160368039/ccs	PacBio_Hippocampus_Rep1	mm10_ERCC_SIRV	chr17	25809113	25821255	+	6	3461	46735	121225	ENSMUSG00000025738.8	ENSMUST00000045692.8	Fbxl16	Fbxl16-201	Known	Known	None	0.44999998807907104	None	None	None	None
m54284U_191213_120042/63047583/ccs	PacBio_Hippocampus_Rep2	mm10_ERCC_SIRV	chrX	73786908	73778966	-	12	1315	52325	219206	ENSMUSG00000002010.17	ENCODEMT000219206	Idh3g	ENCODEMT000219206	Known	NIC	None	0.15000000596046448	None	None	None	None
m54284U_191212_053548/132581204/ccs	PacBio_Hippocampus_Rep1	mm10_ERCC_SIRV	chr15	64312481	64086857	-	28	5981	43391	111394	ENSMUSG00000022377.16	ENSMUST00000177371.7	Asap1	Asap1-217	Known	Known	None	0.3499999940395355	None	None	None	None
m54284U_191109_043049/53084379/ccs	PacBio_Cortex_Rep2	mm10_ERCC_SIRV	chr9	40801273	40805197	+	9	2102	27474	71626	ENSMUSG00000015656.17	ENSMUST00000015800.15	Hspa8	Hspa8-201	Known	Known	None	0.20000000298023224	None	None	None	None
m54284U_191107_221739/73334985/ccs	PacBio_Cortex_Rep1	mm10_ERCC_SIRV	chr19	9982706	9985092	+	4	863	50217	131629	ENSMUSG00000024661.7	ENSMUST00000025563.7	Fth1	Fth1-201	Known	Known	None	0.10000000149011612	None	None	None	None
m54284U_191109_043049/89784957/ccs	PacBio_Cortex_Rep2	mm10_ERCC_SIRV	chr6	48554817	48570719	+	2	2660	17033	44892	ENSMUSG00000073096.11	ENSMUST00000101436.2	Lrrc61	Lrrc61-201	Known	Known	None	0.10000000149011612	None	None	None	None
m54284U_191109_043049/57739407/ccs	PacBio_Cortex_Rep2	mm10_ERCC_SIRV	chr13	54565326	54551224	-	6	2215	38810	219018	ENSMUSG00000025871.18	ENCODEMT000219018	4833439L19Rik	ENCODEMT000219018	Known	NIC	None	0.15000000596046448	None	None	None	None
m54284U_191109_043049/89522865/ccs	PacBio_Cortex_Rep2	mm10_ERCC_SIRV	chr3	80802825	80688094	-	15	4118	8333	218447	ENSMUSG00000033981.14	ENCODEMT000218447	Gria2	ENCODEMT000218447	Known	ISM	Prefix	0.8500000238418579	None	None	None	None
m54284U_191213_120042/67044459/ccs	PacBio_Hippocampus_Rep2	mm10_ERCC_SIRV	chr11	40692635	40679320	-	7	1804	32665	85671	ENSMUSG00000042032.13	ENSMUST00000040167.10	Mat2b	Mat2b-201	Known	Known	None	0.25	None	None	None	None
m54284U_191213_120042/66849428/ccs	PacBio_Hippocampus_Rep2	mm10_ERCC_SIRV	chrX	73786868	73778967	-	11	1390	52325	219494	ENSMUSG00000002010.17	ENCODEMT000219494	Idh3g	ENCODEMT000219494	Known	NIC	None	0.15000000596046448	None	None	None	None
m54284U_191212_053548/56821114/ccs	PacBio_Hippocampus_Rep1	mm10_ERCC_SIRV	chr1	60097667	60069781	-	14	3139	941	219490	ENSMUSG00000026019.15	ENCODEMT000219490	Wdr12	ENCODEMT000219490	Known	NNC	None	0.10000000149011612	None	None	None	None
m54284U_191212_053548/133826180/ccs	PacBio_Hippocampus_Rep1	mm10_ERCC_SIRV	chr15	64312652	64086861	-	27	5997	43391	219445	ENSMUSG00000022377.16	ENCODEMT000219445	Asap1	ENCODEMT000219445	Known	ISM	Both	0.3499999940395355	None	None	None	None
m54284U_191109_043049/138151313/ccs	PacBio_Cortex_Rep2	mm10_ERCC_SIRV	chr5	32459298	32492748	+	8	2732	13595	35533	ENSMUSG00000014956.15	ENSMUST00000015100.14	Ppp1cb	Ppp1cb-201	Known	Known	None	0.30000001192092896	None	None	None	None
m54284U_191212_053548/168232272/ccs	PacBio_Hippocampus_Rep1	mm10_ERCC_SIRV	chr17	25809113	25821255	+	6	3461	46735	121225	ENSMUSG00000025738.8	ENSMUST00000045692.8	Fbxl16	Fbxl16-201	Known	Known	None	0.44999998807907104	None	None	None	None
m54284U_191109_043049/35980856/ccs	PacBio_Cortex_Rep2	mm10_ERCC_SIRV	chr7	19699052	19696273	-	4	1108	20196	52686	ENSMUSG00000002985.16	ENSMUST00000174064.8	Apoe	Apoe-206	Known	Known	None	0.20000000298023224	None	None	None	None
m54284U_191107_221739/73335384/ccs	PacBio_Cortex_Rep1	mm10_ERCC_SIRV	chr19	9982706	9985091	+	4	862	50217	131629	ENSMUSG00000024661.7	ENSMUST00000025563.7	Fth1	Fth1-201	Known	Known	None	0.10000000149011612	None	None	None	None
m54284U_191109_043049/97517960/ccs	PacBio_Cortex_Rep2	mm10_ERCC_SIRV	chr6	48554817	48570707	+	2	2737	17033	44890	ENSMUSG00000073096.11	ENSMUST00000153222.1	Lrrc61	Lrrc61-204	Known	Known	None	0.15000000596046448	None	None	None	None
m54284U_191109_043049/53085638/ccs	PacBio_Cortex_Rep2	mm10_ERCC_SIRV	chr9	40801273	40805197	+	9	2102	27474	71626	ENSMUSG00000015656.17	ENSMUST00000015800.15	Hspa8	Hspa8-201	Known	Known	None	0.20000000298023224	None	None	None	None
m54284U_191109_043049/89785626/ccs	PacBio_Cortex_Rep2	mm10_ERCC_SIRV	chr3	80801732	80688090	-	14	3989	8333	219495	ENSMUSG00000033981.14	ENCODEMT000219495	Gria2	ENCODEMT000219495	Known	ISM	Suffix	0.8500000238418579	None	None	None	None
m54284U_191109_043049/57739701/ccs	PacBio_Cortex_Rep2	mm10_ERCC_SIRV	chr13	54561708	54551225	-	6	2147	38810	218943	ENSMUSG00000025871.18	ENCODEMT000218943	4833439L19Rik	ENCODEMT000218943	Known	ISM	Suffix	0.15000000596046448	None	None	None	None
m54284U_191213_120042/90311040/ccs	PacBio_Hippocampus_Rep2	mm10_ERCC_SIRV	chr1	60088116	60069781	-	10	2649	941	219496	ENSMUSG00000026019.15	ENCODEMT000219496	Wdr12	ENCODEMT000219496	Known	ISM	Suffix	0.10000000149011612	None	None	None	None
m54284U_191212_053548/172820453/ccs	PacBio_Hippocampus_Rep1	mm10_ERCC_SIRV	chr17	25809113	25821255	+	6	3461	46735	121225	ENSMUSG00000025738.8	ENSMUST00000045692.8	Fbxl16	Fbxl16-201	Known	Known	None	0.44999998807907104	None	None	None	None
m54284U_191213_120042/69273310/ccs	PacBio_Hippocampus_Rep2	mm10_ERCC_SIRV	chrX	73786857	73778967	-	13	1287	52325	136427	ENSMUSG00000002010.17	ENSMUST00000052761.8	Idh3g	Idh3g-201	Known	Known	None	0.15000000596046448	None	None	None	None
m54284U_191212_053548/64749944/ccs	PacBio_Hippocampus_Rep1	mm10_ERCC_SIRV	chr5	32459298	32492752	+	8	2736	13595	35533	ENSMUSG00000014956.15	ENSMUST00000015100.14	Ppp1cb	Ppp1cb-201	Known	Known	None	0.30000001192092896	None	None	None	None
m54284U_191212_053548/136382546/ccs	PacBio_Hippocampus_Rep1	mm10_ERCC_SIRV	chr15	64102541	64086858	-	5	3366	43391	219449	ENSMUSG00000022377.16	ENCODEMT000219449	Asap1	ENCODEMT000219449	Known	ISM	Suffix	0.3499999940395355	None	None	None	None
m54284U_191107_221739/73336131/ccs	PacBio_Cortex_Rep1	mm10_ERCC_SIRV	chr19	9982706	9985091	+	4	862	50217	131629	ENSMUSG00000024661.7	ENSMUST00000025563.7	Fth1	Fth1-201	Known	Known	None	0.10000000149011612	None	None	None	None
m54284U_191212_053548/176818172/ccs	PacBio_Hippocampus_Rep1	mm10_ERCC_SIRV	chr17	25809113	25821244	+	6	3426	46735	219497	ENSMUSG00000025738.8	ENCODEMT000219497	Fbxl16	ENCODEMT000219497	Known	NNC	None	0.6499999761581421	None	None	None	None
m54284U_191212_053548/2296356/ccs	PacBio_Hippocampus_Rep1	mm10_ERCC_SIRV	chr6	48554817	48570712	+	3	2861	17033	44894	ENSMUSG00000073096.11	ENSMUST00000203627.1	Lrrc61	Lrrc61-205	Known	Known	None	0.15000000596046448	None	None	None	None
m54284U_191213_120042/69403244/ccs	PacBio_Hippocampus_Rep2	mm10_ERCC_SIRV	chrX	73786894	73778966	-	12	1513	52325	219208	ENSMUSG00000002010.17	ENCODEMT000219208	Idh3g	ENCODEMT000219208	Known	NIC	None	0.15000000596046448	None	None	None	None
m54284U_191109_043049/36045527/ccs	PacBio_Cortex_Rep2	mm10_ERCC_SIRV	chr7	19699051	19696273	-	4	1107	20196	52686	ENSMUSG00000002985.16	ENSMUST00000174064.8	Apoe	Apoe-206	Known	Known	None	0.20000000298023224	None	None	None	None
m54284U_191213_120042/68223052/ccs	PacBio_Hippocampus_Rep2	mm10_ERCC_SIRV	chr11	40692656	40679320	-	7	1825	32665	85671	ENSMUSG00000042032.13	ENSMUST00000040167.10	Mat2b	Mat2b-201	Known	Known	None	0.25	None	None	None	None
m54284U_191109_043049/53085898/ccs	PacBio_Cortex_Rep2	mm10_ERCC_SIRV	chr9	40801273	40805196	+	9	2101	27474	71626	ENSMUSG00000015656.17	ENSMUST00000015800.15	Hspa8	Hspa8-201	Known	Known	None	0.25	None	None	None	None
m54284U_191212_053548/83232347/ccs	PacBio_Hippocampus_Rep1	mm10_ERCC_SIRV	chr5	32459298	32492750	+	8	2734	13595	35533	ENSMUSG00000014956.15	ENSMUST00000015100.14	Ppp1cb	Ppp1cb-201	Known	Known	None	0.3499999940395355	None	None	None	None
m54284U_191213_120042/72222431/ccs	PacBio_Hippocampus_Rep2	mm10_ERCC_SIRV	chrX	73786893	73778967	-	13	1323	52325	136427	ENSMUSG00000002010.17	ENSMUST00000052761.8	Idh3g	Idh3g-201	Known	Known	None	0.15000000596046448	None	None	None	None
m54284U_191212_053548/140511880/ccs	PacBio_Hippocampus_Rep1	mm10_ERCC_SIRV	chr15	64124400	64086858	-	11	4198	43391	219456	ENSMUSG00000022377.16	ENCODEMT000219456	Asap1	ENCODEMT000219456	Known	ISM	Suffix	0.3499999940395355	None	None	None	None
m54284U_191107_221739/73400691/ccs	PacBio_Cortex_Rep1	mm10_ERCC_SIRV	chr19	9982706	9985092	+	4	863	50217	131629	ENSMUSG00000024661.7	ENSMUST00000025563.7	Fth1	Fth1-201	Known	Known	None	0.10000000149011612	None	None	None	None
m54284U_191109_043049/58132015/ccs	PacBio_Cortex_Rep2	mm10_ERCC_SIRV	chr13	54565354	54551225	-	7	2444	38810	218934	ENSMUSG00000025871.18	ENCODEMT000218934	4833439L19Rik	ENCODEMT000218934	Known	NIC	None	0.15000000596046448	None	None	None	None
m54284U_191109_043049/89850129/ccs	PacBio_Cortex_Rep2	mm10_ERCC_SIRV	chr3	80802725	80688090	-	16	3621	8333	21709	ENSMUSG00000033981.14	ENSMUST00000075316.9	Gria2	Gria2-201	Known	Known	None	0.8500000238418579	None	None	None	None
m54284U_191109_043049/22610792/ccs	PacBio_Cortex_Rep2	mm10_ERCC_SIRV	chr1	60097912	60069782	-	14	3383	941	219490	ENSMUSG00000026019.15	ENCODEMT000219490	Wdr12	ENCODEMT000219490	Known	NNC	None	0.10000000149011612	None	None	None	None
m54284U_191213_120042/72679673/ccs	PacBio_Hippocampus_Rep2	mm10_ERCC_SIRV	chrX	73786894	73778967	-	13	1324	52325	136427	ENSMUSG00000002010.17	ENSMUST00000052761.8	Idh3g	Idh3g-201	Known	Known	None	0.15000000596046448	None	None	None	None
m54284U_191213_120042/35783238/ccs	PacBio_Hippocampus_Rep2	mm10_ERCC_SIRV	chr17	25809113	25821241	+	6	3447	46735	121225	ENSMUSG00000025738.8	ENSMUST00000045692.8	Fbxl16	Fbxl16-201	Known	Known	None	0.6000000238418579	None	None	None	None
m54284U_191213_120042/87360131/ccs	PacBio_Hippocampus_Rep2	mm10_ERCC_SIRV	chr1	60098109	60069783	-	15	3268	941	219498	ENSMUSG00000026019.15	ENCODEMT000219498	Wdr12	ENCODEMT000219498	Known	NNC	None	0.10000000149011612	None	None	None	None
m54284U_191212_053548/144113665/ccs	PacBio_Hippocampus_Rep1	mm10_ERCC_SIRV	chr15	64124899	64086857	-	11	4063	43391	219484	ENSMUSG00000022377.16	ENCODEMT000219484	Asap1	ENCODEMT000219484	Known	ISM	Suffix	0.3499999940395355	None	None	None	None
m54284U_191109_043049/90310481/ccs	PacBio_Cortex_Rep2	mm10_ERCC_SIRV	chr3	80802701	80688090	-	16	3597	8333	21709	ENSMUSG00000033981.14	ENSMUST00000075316.9	Gria2	Gria2-201	Known	Known	None	0.8500000238418579	None	None	None	None
m54284U_191212_053548/18284648/ccs	PacBio_Hippocampus_Rep1	mm10_ERCC_SIRV	chr6	48554817	48570721	+	3	2870	17033	44894	ENSMUSG00000073096.11	ENSMUST00000203627.1	Lrrc61	Lrrc61-205	Known	Known	None	0.15000000596046448	None	None	None	None
m54284U_191107_221739/73400969/ccs	PacBio_Cortex_Rep1	mm10_ERCC_SIRV	chr19	9982706	9985092	+	4	863	50217	131629	ENSMUSG00000024661.7	ENSMUST00000025563.7	Fth1	Fth1-201	Known	Known	None	0.10000000149011612	None	None	None	None
m54284U_191212_053548/170657372/ccs	PacBio_Hippocampus_Rep1	mm10_ERCC_SIRV	chr5	32459298	32492745	+	8	2729	13595	35533	ENSMUSG00000014956.15	ENSMUST00000015100.14	Ppp1cb	Ppp1cb-201	Known	Known	None	0.3499999940395355	None	None	None	None
m54284U_191109_043049/59507102/ccs	PacBio_Cortex_Rep2	mm10_ERCC_SIRV	chr13	54565326	54551227	-	7	2343	38810	219134	ENSMUSG00000025871.18	ENCODEMT000219134	4833439L19Rik	ENCODEMT000219134	Known	NIC	None	0.15000000596046448	None	None	None	None
m54284U_191213_120042/74516097/ccs	PacBio_Hippocampus_Rep2	mm10_ERCC_SIRV	chr11	40692643	40679320	-	7	1812	32665	85671	ENSMUSG00000042032.13	ENSMUST00000040167.10	Mat2b	Mat2b-201	Known	Known	None	0.25	None	None	None	None
m54284U_191213_120042/73139135/ccs	PacBio_Hippocampus_Rep2	mm10_ERCC_SIRV	chrX	73786903	73778967	-	13	1333	52325	136427	ENSMUSG00000002010.17	ENSMUST00000052761.8	Idh3g	Idh3g-201	Known	Known	None	0.15000000596046448	None	None	None	None
m54284U_191109_043049/36111212/ccs	PacBio_Cortex_Rep2	mm10_ERCC_SIRV	chr7	19699052	19696273	-	4	1108	20196	52686	ENSMUSG00000002985.16	ENSMUST00000174064.8	Apoe	Apoe-206	Known	Known	None	0.20000000298023224	None	None	None	None
m54284U_191212_053548/144179943/ccs	PacBio_Hippocampus_Rep1	mm10_ERCC_SIRV	chr15	64089512	64086858	-	1	2470	43391	219451	ENSMUSG00000022377.16	ENCODEMT000219451	Asap1	ENCODEMT000219451	Known	Genomic	None	0.3499999940395355	None	None	None	None
m54284U_191109_043049/53086488/ccs	PacBio_Cortex_Rep2	mm10_ERCC_SIRV	chr9	40801273	40805196	+	9	2101	27474	71626	ENSMUSG00000015656.17	ENSMUST00000015800.15	Hspa8	Hspa8-201	Known	Known	None	0.25	None	None	None	None
m54284U_191109_043049/90375980/ccs	PacBio_Cortex_Rep2	mm10_ERCC_SIRV	chr3	80741197	80688093	-	14	2845	8333	218463	ENSMUSG00000033981.14	ENCODEMT000218463	Gria2	ENCODEMT000218463	Known	ISM	Suffix	0.8500000238418579	None	None	None	None
m54284U_191213_120042/73532269/ccs	PacBio_Hippocampus_Rep2	mm10_ERCC_SIRV	chrX	73786865	73778967	-	13	1295	52325	136427	ENSMUSG00000002010.17	ENSMUST00000052761.8	Idh3g	Idh3g-201	Known	Known	None	0.15000000596046448	None	None	None	None
m54284U_191109_043049/59639351/ccs	PacBio_Cortex_Rep2	mm10_ERCC_SIRV	chr13	54565314	54551225	-	9	2599	38810	100796	ENSMUSG00000025871.18	ENSMUST00000026989.14	4833439L19Rik	4833439L19Rik-201	Known	Known	None	0.15000000596046448	None	None	None	None
m54284U_191212_053548/150275066/ccs	PacBio_Hippocampus_Rep1	mm10_ERCC_SIRV	chr15	64089501	64086858	-	1	2459	43391	219451	ENSMUSG00000022377.16	ENCODEMT000219451	Asap1	ENCODEMT000219451	Known	Genomic	None	0.3499999940395355	None	None	None	None
m54284U_191212_053548/29818952/ccs	PacBio_Hippocampus_Rep1	mm10_ERCC_SIRV	chr6	48554817	48570719	+	3	2800	17033	44893	ENSMUSG00000073096.11	ENSMUST00000146245.3	Lrrc61	Lrrc61-203	Known	Known	None	0.10000000149011612	None	None	None	None
m54284U_191107_221739/73401384/ccs	PacBio_Cortex_Rep1	mm10_ERCC_SIRV	chr19	9982706	9985092	+	4	863	50217	131629	ENSMUSG00000024661.7	ENSMUST00000025563.7	Fth1	Fth1-201	Known	Known	None	0.10000000149011612	None	None	None	None
m54284U_191107_221739/148178621/ccs	PacBio_Cortex_Rep1	mm10_ERCC_SIRV	chr1	60098175	60069785	-	15	3236	941	219499	ENSMUSG00000026019.15	ENCODEMT000219499	Wdr12	ENCODEMT000219499	Known	NIC	None	0.15000000596046448	None	None	None	None
m54284U_191213_120042/25297058/ccs	PacBio_Hippocampus_Rep2	mm10_ERCC_SIRV	chr5	32459298	32492748	+	8	2732	13595	35533	ENSMUSG00000014956.15	ENSMUST00000015100.14	Ppp1cb	Ppp1cb-201	Known	Known	None	0.30000001192092896	None	None	None	None
m54284U_191212_053548/156567245/ccs	PacBio_Hippocampus_Rep1	mm10_ERCC_SIRV	chr15	64087782	64086858	-	1	748	43391	219451	ENSMUSG00000022377.16	ENCODEMT000219451	Asap1	ENCODEMT000219451	Known	Genomic	None	0.3499999940395355	None	None	None	None
m54284U_191213_120042/74319311/ccs	PacBio_Hippocampus_Rep2	mm10_ERCC_SIRV	chrX	73786893	73778967	-	13	1323	52325	136427	ENSMUSG00000002010.17	ENSMUST00000052761.8	Idh3g	Idh3g-201	Known	Known	None	0.15000000596046448	None	None	None	None
m54284U_191109_043049/59836843/ccs	PacBio_Cortex_Rep2	mm10_ERCC_SIRV	chr13	54552628	54551207	-	1	1542	38810	218929	ENSMUSG00000025871.18	ENCODEMT000218929	4833439L19Rik	ENCODEMT000218929	Known	Genomic	None	0.15000000596046448	None	None	None	None
m54284U_191109_043049/90440923/ccs	PacBio_Cortex_Rep2	mm10_ERCC_SIRV	chr3	80802793	80688090	-	16	3689	8333	21710	ENSMUSG00000033981.14	ENSMUST00000107745.7	Gria2	Gria2-202	Known	Known	None	0.8500000238418579	None	None	None	None
m54284U_191213_120042/37619590/ccs	PacBio_Hippocampus_Rep2	mm10_ERCC_SIRV	chr17	25809113	25821255	+	6	3454	46735	121225	ENSMUSG00000025738.8	ENSMUST00000045692.8	Fbxl16	Fbxl16-201	Known	Known	None	0.44999998807907104	None	None	None	None
m54284U_191107_221739/73467535/ccs	PacBio_Cortex_Rep1	mm10_ERCC_SIRV	chr19	9982706	9985092	+	4	863	50217	131629	ENSMUSG00000024661.7	ENSMUST00000025563.7	Fth1	Fth1-201	Known	Known	None	0.10000000149011612	None	None	None	None
m54284U_191109_043049/53086907/ccs	PacBio_Cortex_Rep2	mm10_ERCC_SIRV	chr9	40801273	40805199	+	9	2104	27474	71626	ENSMUSG00000015656.17	ENSMUST00000015800.15	Hspa8	Hspa8-201	Known	Known	None	0.25	None	None	None	None
m54284U_191213_120042/75695824/ccs	PacBio_Hippocampus_Rep2	mm10_ERCC_SIRV	chrX	73786907	73778967	-	13	1337	52325	136427	ENSMUSG00000002010.17	ENSMUST00000052761.8	Idh3g	Idh3g-201	Known	Known	None	0.15000000596046448	None	None	None	None
m54284U_191109_043049/36111433/ccs	PacBio_Cortex_Rep2	mm10_ERCC_SIRV	chr7	19699051	19696273	-	4	1107	20196	52686	ENSMUSG00000002985.16	ENSMUST00000174064.8	Apoe	Apoe-206	Known	Known	None	0.20000000298023224	None	None	None	None
m54284U_191213_120042/77138115/ccs	PacBio_Hippocampus_Rep2	mm10_ERCC_SIRV	chr11	40692648	40679320	-	7	1817	32665	85671	ENSMUSG00000042032.13	ENSMUST00000040167.10	Mat2b	Mat2b-201	Known	Known	None	0.25	None	None	None	None
m54284U_191212_053548/35324198/ccs	PacBio_Hippocampus_Rep1	mm10_ERCC_SIRV	chr6	48554817	48570720	+	2	2750	17033	44890	ENSMUSG00000073096.11	ENSMUST00000153222.1	Lrrc61	Lrrc61-204	Known	Known	None	0.10000000149011612	None	None	None	None
m54284U_191109_043049/90441391/ccs	PacBio_Cortex_Rep2	mm10_ERCC_SIRV	chr3	80802694	80688090	-	16	3590	8333	21709	ENSMUSG00000033981.14	ENSMUST00000075316.9	Gria2	Gria2-201	Known	Known	None	0.8500000238418579	None	None	None	None
m54284U_191212_053548/166594194/ccs	PacBio_Hippocampus_Rep1	mm10_ERCC_SIRV	chr15	64312636	64086861	-	27	5981	43391	219445	ENSMUSG00000022377.16	ENCODEMT000219445	Asap1	ENCODEMT000219445	Known	ISM	Both	0.3499999940395355	None	None	None	None
m54284U_191109_043049/60032910/ccs	PacBio_Cortex_Rep2	mm10_ERCC_SIRV	chr13	54565378	54551225	-	6	2310	38810	218930	ENSMUSG00000025871.18	ENCODEMT000218930	4833439L19Rik	ENCODEMT000218930	Known	NNC	None	0.15000000596046448	None	None	None	None
m54284U_191213_120042/73401604/ccs	PacBio_Hippocampus_Rep2	mm10_ERCC_SIRV	chr5	32459298	32492748	+	8	2732	13595	35533	ENSMUSG00000014956.15	ENSMUST00000015100.14	Ppp1cb	Ppp1cb-201	Known	Known	None	0.30000001192092896	None	None	None	None
m54284U_191107_221739/73468677/ccs	PacBio_Cortex_Rep1	mm10_ERCC_SIRV	chr19	9982706	9985092	+	4	863	50217	131629	ENSMUSG00000024661.7	ENSMUST00000025563.7	Fth1	Fth1-201	Known	Known	None	0.10000000149011612	None	None	None	None
m54284U_191213_120042/77136111/ccs	PacBio_Hippocampus_Rep2	mm10_ERCC_SIRV	chrX	73786886	73778967	-	13	1316	52325	136427	ENSMUSG00000002010.17	ENSMUST00000052761.8	Idh3g	Idh3g-201	Known	Known	None	0.15000000596046448	None	None	None	None
m54284U_191213_120042/39584007/ccs	PacBio_Hippocampus_Rep2	mm10_ERCC_SIRV	chr17	25809113	25821255	+	6	3451	46735	121225	ENSMUSG00000025738.8	ENSMUST00000045692.8	Fbxl16	Fbxl16-201	Known	Known	None	0.44999998807907104	None	None	None	None
m54284U_191109_043049/121111738/ccs	PacBio_Cortex_Rep2	mm10_ERCC_SIRV	chr1	60097908	60069785	-	14	3376	941	219490	ENSMUSG00000026019.15	ENCODEMT000219490	Wdr12	ENCODEMT000219490	Known	NNC	None	0.15000000596046448	None	None	None	None
m54284U_191109_043049/90507769/ccs	PacBio_Cortex_Rep2	mm10_ERCC_SIRV	chr3	80802761	80688090	-	16	3657	8333	21710	ENSMUSG00000033981.14	ENSMUST00000107745.7	Gria2	Gria2-202	Known	Known	None	0.8500000238418579	None	None	None	None
m54284U_191213_120042/77924946/ccs	PacBio_Hippocampus_Rep2	mm10_ERCC_SIRV	chrX	73786886	73778967	-	13	1316	52325	136427	ENSMUSG00000002010.17	ENSMUST00000052761.8	Idh3g	Idh3g-201	Known	Known	None	0.15000000596046448	None	None	None	None
m54284U_191109_043049/53152239/ccs	PacBio_Cortex_Rep2	mm10_ERCC_SIRV	chr9	40801273	40805197	+	9	2102	27474	71626	ENSMUSG00000015656.17	ENSMUST00000015800.15	Hspa8	Hspa8-201	Known	Known	None	0.20000000298023224	None	None	None	None
m54284U_191109_043049/90571123/ccs	PacBio_Cortex_Rep2	mm10_ERCC_SIRV	chr3	80802602	80688090	-	17	3391	8333	219500	ENSMUSG00000033981.14	ENCODEMT000219500	Gria2	ENCODEMT000219500	Known	NNC	None	0.8500000238418579	None	None	None	None
m54284U_191212_053548/51577791/ccs	PacBio_Hippocampus_Rep1	mm10_ERCC_SIRV	chr6	48554817	48570721	+	3	2891	17033	44889	ENSMUSG00000073096.11	ENSMUST00000114545.7	Lrrc61	Lrrc61-202	Known	Known	None	0.15000000596046448	None	None	None	None
m54284U_191107_221739/73531487/ccs	PacBio_Cortex_Rep1	mm10_ERCC_SIRV	chr19	9982706	9985092	+	4	863	50217	131629	ENSMUSG00000024661.7	ENSMUST00000025563.7	Fth1	Fth1-201	Known	Known	None	0.10000000149011612	None	None	None	None
m54284U_191109_043049/61015486/ccs	PacBio_Cortex_Rep2	mm10_ERCC_SIRV	chr13	54565356	54551225	-	5	2140	38810	100798	ENSMUSG00000025871.18	ENSMUST00000153708.1	4833439L19Rik	4833439L19Rik-209	Known	Known	None	0.15000000596046448	None	None	None	None
m54284U_191213_120042/103482848/ccs	PacBio_Hippocampus_Rep2	mm10_ERCC_SIRV	chr5	32459298	32492750	+	8	2734	13595	35533	ENSMUSG00000014956.15	ENSMUST00000015100.14	Ppp1cb	Ppp1cb-201	Known	Known	None	0.3499999940395355	None	None	None	None
m54284U_191212_053548/168100552/ccs	PacBio_Hippocampus_Rep1	mm10_ERCC_SIRV	chr15	64099564	64086857	-	4	3321	43391	219501	ENSMUSG00000022377.16	ENCODEMT000219501	Asap1	ENCODEMT000219501	Known	ISM	Suffix	0.3499999940395355	None	None	None	None
m54284U_191213_120042/43976570/ccs	PacBio_Hippocampus_Rep2	mm10_ERCC_SIRV	chr17	25809113	25821255	+	6	3461	46735	121225	ENSMUSG00000025738.8	ENSMUST00000045692.8	Fbxl16	Fbxl16-201	Known	Known	None	0.44999998807907104	None	None	None	None
m54284U_191212_053548/176817521/ccs	PacBio_Hippocampus_Rep1	mm10_ERCC_SIRV	chr1	60097909	60069786	-	14	3376	941	219490	ENSMUSG00000026019.15	ENCODEMT000219490	Wdr12	ENCODEMT000219490	Known	NNC	None	0.15000000596046448	None	None	None	None
m54284U_191109_043049/36111506/ccs	PacBio_Cortex_Rep2	mm10_ERCC_SIRV	chr7	19699051	19696273	-	4	1107	20196	52686	ENSMUSG00000002985.16	ENSMUST00000174064.8	Apoe	Apoe-206	Known	Known	None	0.20000000298023224	None	None	None	None
m54284U_191213_120042/81200819/ccs	PacBio_Hippocampus_Rep2	mm10_ERCC_SIRV	chrX	73786857	73778967	-	13	1287	52325	136427	ENSMUSG00000002010.17	ENSMUST00000052761.8	Idh3g	Idh3g-201	Known	Known	None	0.15000000596046448	None	None	None	None
m54284U_191213_120042/83230790/ccs	PacBio_Hippocampus_Rep2	mm10_ERCC_SIRV	chr11	40692644	40679320	-	7	1819	32665	85671	ENSMUSG00000042032.13	ENSMUST00000040167.10	Mat2b	Mat2b-201	Known	Known	None	0.25	None	None	None	None
m54284U_191107_221739/73532367/ccs	PacBio_Cortex_Rep1	mm10_ERCC_SIRV	chr19	9982706	9985092	+	4	863	50217	131629	ENSMUSG00000024661.7	ENSMUST00000025563.7	Fth1	Fth1-201	Known	Known	None	0.10000000149011612	None	None	None	None
m54284U_191109_043049/53152451/ccs	PacBio_Cortex_Rep2	mm10_ERCC_SIRV	chr9	40801273	40805199	+	9	2104	27474	71626	ENSMUSG00000015656.17	ENSMUST00000015800.15	Hspa8	Hspa8-201	Known	Known	None	0.25	None	None	None	None
m54284U_191213_120042/83167583/ccs	PacBio_Hippocampus_Rep2	mm10_ERCC_SIRV	chrX	73786857	73778967	-	13	1287	52325	136427	ENSMUSG00000002010.17	ENSMUST00000052761.8	Idh3g	Idh3g-201	Known	Known	None	0.15000000596046448	None	None	None	None
m54284U_191109_043049/61276588/ccs	PacBio_Cortex_Rep2	mm10_ERCC_SIRV	chr13	54565356	54551225	-	7	2446	38810	218934	ENSMUSG00000025871.18	ENCODEMT000218934	4833439L19Rik	ENCODEMT000218934	Known	NIC	None	0.15000000596046448	None	None	None	None
m54284U_191212_053548/65799955/ccs	PacBio_Hippocampus_Rep1	mm10_ERCC_SIRV	chr6	48554817	48570719	+	3	2875	17033	44894	ENSMUSG00000073096.11	ENSMUST00000203627.1	Lrrc61	Lrrc61-205	Known	Known	None	0.10000000149011612	None	None	None	None
m54284U_191109_043049/31065227/ccs	PacBio_Cortex_Rep2	mm10_ERCC_SIRV	chr1	60097697	60069787	-	14	3163	941	219490	ENSMUSG00000026019.15	ENCODEMT000219490	Wdr12	ENCODEMT000219490	Known	NNC	None	0.15000000596046448	None	None	None	None
m54284U_191213_120042/154271992/ccs	PacBio_Hippocampus_Rep2	mm10_ERCC_SIRV	chr5	32459275	32488270	+	7	1502	13595	219273	ENSMUSG00000014956.15	ENCODEMT000219273	Ppp1cb	ENCODEMT000219273	Known	ISM	Prefix	0.5	None	None	None	None
m54284U_191213_120042/48695418/ccs	PacBio_Hippocampus_Rep2	mm10_ERCC_SIRV	chr17	25809113	25821255	+	6	3461	46735	121225	ENSMUSG00000025738.8	ENSMUST00000045692.8	Fbxl16	Fbxl16-201	Known	Known	None	0.44999998807907104	None	None	None	None
m54284U_191213_120042/84411323/ccs	PacBio_Hippocampus_Rep2	mm10_ERCC_SIRV	chrX	73786876	73778966	-	12	1294	52325	219206	ENSMUSG00000002010.17	ENCODEMT000219206	Idh3g	ENCODEMT000219206	Known	NIC	None	0.15000000596046448	None	None	None	None
m54284U_191109_043049/161153033/ccs	PacBio_Cortex_Rep2	mm10_ERCC_SIRV	chr1	60097686	60069787	-	13	2629	941	219502	ENSMUSG00000026019.15	ENCODEMT000219502	Wdr12	ENCODEMT000219502	Known	NIC	None	0.15000000596046448	None	None	None	None
m54284U_191107_221739/73533075/ccs	PacBio_Cortex_Rep1	mm10_ERCC_SIRV	chr19	9982706	9985094	+	4	865	50217	131629	ENSMUSG00000024661.7	ENSMUST00000025563.7	Fth1	Fth1-201	Known	Known	None	0.10000000149011612	None	None	None	None
m54284U_191213_120042/84609631/ccs	PacBio_Hippocampus_Rep2	mm10_ERCC_SIRV	chrX	73786858	73778967	-	13	1288	52325	136427	ENSMUSG00000002010.17	ENSMUST00000052761.8	Idh3g	Idh3g-201	Known	Known	None	0.15000000596046448	None	None	None	None
m54284U_191109_043049/90637495/ccs	PacBio_Cortex_Rep2	mm10_ERCC_SIRV	chr3	80802703	80688090	-	16	3599	8333	21709	ENSMUSG00000033981.14	ENSMUST00000075316.9	Gria2	Gria2-201	Known	Known	None	0.8500000238418579	None	None	None	None
m54284U_191213_120042/89459300/ccs	PacBio_Hippocampus_Rep2	mm10_ERCC_SIRV	chr11	40692627	40679320	-	7	1796	32665	85671	ENSMUSG00000042032.13	ENSMUST00000040167.10	Mat2b	Mat2b-201	Known	Known	None	0.25	None	None	None	None
m54284U_191213_120042/86837152/ccs	PacBio_Hippocampus_Rep2	mm10_ERCC_SIRV	chr17	25809113	25821243	+	6	3449	46735	121225	ENSMUSG00000025738.8	ENSMUST00000045692.8	Fbxl16	Fbxl16-201	Known	Known	None	0.6000000238418579	None	None	None	None
m54284U_191109_043049/61342282/ccs	PacBio_Cortex_Rep2	mm10_ERCC_SIRV	chr13	54565347	54551225	-	5	2131	38810	100798	ENSMUSG00000025871.18	ENSMUST00000153708.1	4833439L19Rik	4833439L19Rik-209	Known	Known	None	0.15000000596046448	None	None	None	None
m54284U_191109_043049/53152490/ccs	PacBio_Cortex_Rep2	mm10_ERCC_SIRV	chr9	40801273	40805198	+	9	2103	27474	71626	ENSMUSG00000015656.17	ENSMUST00000015800.15	Hspa8	Hspa8-201	Known	Known	None	0.25	None	None	None	None
m54284U_191212_053548/74713153/ccs	PacBio_Hippocampus_Rep1	mm10_ERCC_SIRV	chr6	48554817	48570722	+	3	2892	17033	44889	ENSMUSG00000073096.11	ENSMUST00000114545.7	Lrrc61	Lrrc61-202	Known	Known	None	0.10000000149011612	None	None	None	None
m54284U_191212_053548/168953591/ccs	PacBio_Hippocampus_Rep1	mm10_ERCC_SIRV	chr15	64092218	64086871	-	2	2751	43391	219437	ENSMUSG00000022377.16	ENCODEMT000219437	Asap1	ENCODEMT000219437	Known	ISM	Suffix	0.3499999940395355	None	None	None	None
m54284U_191109_043049/36111586/ccs	PacBio_Cortex_Rep2	mm10_ERCC_SIRV	chr7	19697530	19696272	-	2	884	20196	205877	ENSMUSG00000002985.16	ENCODEMT000205877	Apoe	ENCODEMT000205877	Known	ISM	Suffix	0.20000000298023224	None	None	None	None
m54284U_191213_120042/161940971/ccs	PacBio_Hippocampus_Rep2	mm10_ERCC_SIRV	chr5	32459298	32492748	+	8	2732	13595	35533	ENSMUSG00000014956.15	ENSMUST00000015100.14	Ppp1cb	Ppp1cb-201	Known	Known	None	0.30000001192092896	None	None	None	None
m54284U_191213_120042/84936774/ccs	PacBio_Hippocampus_Rep2	mm10_ERCC_SIRV	chrX	73786893	73778967	-	13	1323	52325	136427	ENSMUSG00000002010.17	ENSMUST00000052761.8	Idh3g	Idh3g-201	Known	Known	None	0.15000000596046448	None	None	None	None
m54284U_191107_221739/73599080/ccs	PacBio_Cortex_Rep1	mm10_ERCC_SIRV	chr19	9982706	9985087	+	4	858	50217	131629	ENSMUSG00000024661.7	ENSMUST00000025563.7	Fth1	Fth1-201	Known	Known	None	0.10000000149011612	None	None	None	None
m54284U_191213_120042/6947114/ccs	PacBio_Hippocampus_Rep2	mm10_ERCC_SIRV	chr1	60097908	60069802	-	14	3359	941	219490	ENSMUSG00000026019.15	ENCODEMT000219490	Wdr12	ENCODEMT000219490	Known	NNC	None	0.4000000059604645	None	None	None	None
m54284U_191109_043049/90704697/ccs	PacBio_Cortex_Rep2	mm10_ERCC_SIRV	chr3	80802696	80688090	-	16	3592	8333	21709	ENSMUSG00000033981.14	ENSMUST00000075316.9	Gria2	Gria2-201	Known	Known	None	0.8500000238418579	None	None	None	None
m54284U_191213_120042/6031823/ccs	PacBio_Hippocampus_Rep2	mm10_ERCC_SIRV	chr15	64312611	64086857	-	28	6124	43391	219503	ENSMUSG00000022377.16	ENCODEMT000219503	Asap1	ENCODEMT000219503	Known	NNC	None	0.3499999940395355	None	None	None	None
m54284U_191213_120042/89981534/ccs	PacBio_Hippocampus_Rep2	mm10_ERCC_SIRV	chr17	25809113	25821255	+	6	3455	46735	121225	ENSMUSG00000025738.8	ENSMUST00000045692.8	Fbxl16	Fbxl16-201	Known	Known	None	0.44999998807907104	None	None	None	None
m54284U_191109_043049/61670624/ccs	PacBio_Cortex_Rep2	mm10_ERCC_SIRV	chr13	54565346	54551225	-	9	2631	38810	100796	ENSMUSG00000025871.18	ENSMUST00000026989.14	4833439L19Rik	4833439L19Rik-201	Known	Known	None	0.15000000596046448	None	None	None	None
m54284U_191213_120042/87359581/ccs	PacBio_Hippocampus_Rep2	mm10_ERCC_SIRV	chrX	73786930	73778967	-	13	1360	52325	136427	ENSMUSG00000002010.17	ENSMUST00000052761.8	Idh3g	Idh3g-201	Known	Known	None	0.15000000596046448	None	None	None	None
m54284U_191212_053548/79497101/ccs	PacBio_Hippocampus_Rep1	mm10_ERCC_SIRV	chr6	48554817	48570721	+	2	2672	17033	44892	ENSMUSG00000073096.11	ENSMUST00000101436.2	Lrrc61	Lrrc61-201	Known	Known	None	0.15000000596046448	None	None	None	None
m54284U_191212_053548/163250603/ccs	PacBio_Hippocampus_Rep1	mm10_ERCC_SIRV	chr5	32459299	32492748	+	8	2731	13595	35533	ENSMUSG00000014956.15	ENSMUST00000015100.14	Ppp1cb	Ppp1cb-201	Known	Known	None	0.30000001192092896	None	None	None	None
m54284U_191107_221739/73662564/ccs	PacBio_Cortex_Rep1	mm10_ERCC_SIRV	chr19	9982706	9985092	+	4	863	50217	131629	ENSMUSG00000024661.7	ENSMUST00000025563.7	Fth1	Fth1-201	Known	Known	None	0.10000000149011612	None	None	None	None
m54284U_191109_043049/90833871/ccs	PacBio_Cortex_Rep2	mm10_ERCC_SIRV	chr3	80802684	80688090	-	16	3580	8333	21710	ENSMUSG00000033981.14	ENSMUST00000107745.7	Gria2	Gria2-202	Known	Known	None	0.8500000238418579	None	None	None	None
m54284U_191212_053548/32704996/ccs	PacBio_Hippocampus_Rep1	mm10_ERCC_SIRV	chr1	60097908	60069823	-	14	3338	941	219490	ENSMUSG00000026019.15	ENCODEMT000219490	Wdr12	ENCODEMT000219490	Known	NNC	None	0.3499999940395355	None	None	None	None
m54284U_191109_043049/53215738/ccs	PacBio_Cortex_Rep2	mm10_ERCC_SIRV	chr9	40801273	40805196	+	9	2101	27474	71626	ENSMUSG00000015656.17	ENSMUST00000015800.15	Hspa8	Hspa8-201	Known	Known	None	0.25	None	None	None	None
m54284U_191213_120042/88277258/ccs	PacBio_Hippocampus_Rep2	mm10_ERCC_SIRV	chrX	73786894	73778967	-	13	1324	52325	136427	ENSMUSG00000002010.17	ENSMUST00000052761.8	Idh3g	Idh3g-201	Known	Known	None	0.15000000596046448	None	None	None	None
m54284U_191213_120042/93326106/ccs	PacBio_Hippocampus_Rep2	mm10_ERCC_SIRV	chr11	40695004	40679320	-	7	1848	32665	85672	ENSMUSG00000042032.13	ENSMUST00000101347.9	Mat2b	Mat2b-202	Known	Known	None	0.25	None	None	None	None
m54284U_191213_120042/90900841/ccs	PacBio_Hippocampus_Rep2	mm10_ERCC_SIRV	chr17	25809113	25821255	+	6	3461	46735	121225	ENSMUSG00000025738.8	ENSMUST00000045692.8	Fbxl16	Fbxl16-201	Known	Known	None	0.44999998807907104	None	None	None	None
m54284U_191109_043049/61801127/ccs	PacBio_Cortex_Rep2	mm10_ERCC_SIRV	chr13	54565354	54551225	-	7	2444	38810	218934	ENSMUSG00000025871.18	ENCODEMT000218934	4833439L19Rik	ENCODEMT000218934	Known	NIC	None	0.15000000596046448	None	None	None	None
m54284U_191213_120042/8456473/ccs	PacBio_Hippocampus_Rep2	mm10_ERCC_SIRV	chr15	64102542	64086858	-	5	3367	43391	219449	ENSMUSG00000022377.16	ENCODEMT000219449	Asap1	ENCODEMT000219449	Known	ISM	Suffix	0.3499999940395355	None	None	None	None
m54284U_191212_053548/84937132/ccs	PacBio_Hippocampus_Rep1	mm10_ERCC_SIRV	chr6	48554817	48570721	+	3	2891	17033	44889	ENSMUSG00000073096.11	ENSMUST00000114545.7	Lrrc61	Lrrc61-202	Known	Known	None	0.15000000596046448	None	None	None	None
m54284U_191109_043049/36111985/ccs	PacBio_Cortex_Rep2	mm10_ERCC_SIRV	chr7	19699052	19696273	-	4	1108	20196	52686	ENSMUSG00000002985.16	ENSMUST00000174064.8	Apoe	Apoe-206	Known	Known	None	0.20000000298023224	None	None	None	None
m54284U_191109_043049/91227502/ccs	PacBio_Cortex_Rep2	mm10_ERCC_SIRV	chr3	80802760	80688040	-	15	3992	8333	218525	ENSMUSG00000033981.14	ENCODEMT000218525	Gria2	ENCODEMT000218525	Known	NIC	None	0.8500000238418579	None	None	None	None
m54284U_191107_221739/73663010/ccs	PacBio_Cortex_Rep1	mm10_ERCC_SIRV	chr19	9982706	9985092	+	4	863	50217	131629	ENSMUSG00000024661.7	ENSMUST00000025563.7	Fth1	Fth1-201	Known	Known	None	0.10000000149011612	None	None	None	None
m54284U_191213_120042/88345384/ccs	PacBio_Hippocampus_Rep2	mm10_ERCC_SIRV	chrX	73786894	73778966	-	12	1513	52325	219208	ENSMUSG00000002010.17	ENCODEMT000219208	Idh3g	ENCODEMT000219208	Known	NIC	None	0.15000000596046448	None	None	None	None
m54284U_191213_120042/24643926/ccs	PacBio_Hippocampus_Rep2	mm10_ERCC_SIRV	chr5	32459299	32492750	+	8	2733	13595	35533	ENSMUSG00000014956.15	ENSMUST00000015100.14	Ppp1cb	Ppp1cb-201	Known	Known	None	0.3499999940395355	None	None	None	None
m54284U_191109_043049/72616081/ccs	PacBio_Cortex_Rep2	mm10_ERCC_SIRV	chr1	60098163	60069921	-	15	3117	941	219499	ENSMUSG00000026019.15	ENCODEMT000219499	Wdr12	ENCODEMT000219499	Known	NIC	None	0.15000000596046448	None	None	None	None
m54284U_191213_120042/99419160/ccs	PacBio_Hippocampus_Rep2	mm10_ERCC_SIRV	chr17	25809113	25821255	+	6	3461	46735	121225	ENSMUSG00000025738.8	ENSMUST00000045692.8	Fbxl16	Fbxl16-201	Known	Known	None	0.44999998807907104	None	None	None	None
m54284U_191109_043049/61867039/ccs	PacBio_Cortex_Rep2	mm10_ERCC_SIRV	chr13	54565354	54551225	-	5	2138	38810	100798	ENSMUSG00000025871.18	ENSMUST00000153708.1	4833439L19Rik	4833439L19Rik-209	Known	Known	None	0.15000000596046448	None	None	None	None
m54284U_191213_120042/12912625/ccs	PacBio_Hippocampus_Rep2	mm10_ERCC_SIRV	chr15	64124907	64086857	-	12	4235	43391	219477	ENSMUSG00000022377.16	ENCODEMT000219477	Asap1	ENCODEMT000219477	Known	ISM	Suffix	0.3499999940395355	None	None	None	None
m54284U_191109_043049/130745997/ccs	PacBio_Cortex_Rep2	mm10_ERCC_SIRV	chr1	60071018	60069934	-	1	1091	941	219493	ENSMUSG00000026019.15	ENCODEMT000219493	Wdr12	ENCODEMT000219493	Known	Genomic	None	0.25	None	None	None	None
m54284U_191213_120042/88541017/ccs	PacBio_Hippocampus_Rep2	mm10_ERCC_SIRV	chrX	73786858	73778967	-	13	1288	52325	136427	ENSMUSG00000002010.17	ENSMUST00000052761.8	Idh3g	Idh3g-201	Known	Known	None	0.15000000596046448	None	None	None	None
m54284U_191212_053548/89327303/ccs	PacBio_Hippocampus_Rep1	mm10_ERCC_SIRV	chr6	48554817	48570715	+	3	2885	17033	44889	ENSMUSG00000073096.11	ENSMUST00000114545.7	Lrrc61	Lrrc61-202	Known	Known	None	0.15000000596046448	None	None	None	None
m54284U_191109_043049/91293491/ccs	PacBio_Cortex_Rep2	mm10_ERCC_SIRV	chr3	80802753	80688090	-	16	3649	8333	21710	ENSMUSG00000033981.14	ENSMUST00000107745.7	Gria2	Gria2-202	Known	Known	None	0.8500000238418579	None	None	None	None
m54284U_191109_043049/53215814/ccs	PacBio_Cortex_Rep2	mm10_ERCC_SIRV	chr9	40801273	40805199	+	9	2104	27474	71626	ENSMUSG00000015656.17	ENSMUST00000015800.15	Hspa8	Hspa8-201	Known	Known	None	0.25	None	None	None	None
m54284U_191213_120042/115673554/ccs	PacBio_Hippocampus_Rep2	mm10_ERCC_SIRV	chr11	40692635	40679320	-	7	1804	32665	85671	ENSMUSG00000042032.13	ENSMUST00000040167.10	Mat2b	Mat2b-201	Known	Known	None	0.25	None	None	None	None
m54284U_191107_221739/73729546/ccs	PacBio_Cortex_Rep1	mm10_ERCC_SIRV	chr19	9982706	9985092	+	4	863	50217	131629	ENSMUSG00000024661.7	ENSMUST00000025563.7	Fth1	Fth1-201	Known	Known	None	0.10000000149011612	None	None	None	None
m54284U_191213_120042/64948552/ccs	PacBio_Hippocampus_Rep2	mm10_ERCC_SIRV	chr5	32459300	32492756	+	8	2738	13595	35533	ENSMUSG00000014956.15	ENSMUST00000015100.14	Ppp1cb	Ppp1cb-201	Known	Known	None	0.15000000596046448	None	None	None	None
m54284U_191213_120042/103090674/ccs	PacBio_Hippocampus_Rep2	mm10_ERCC_SIRV	chr17	25809113	25821255	+	6	3461	46735	121225	ENSMUSG00000025738.8	ENSMUST00000045692.8	Fbxl16	Fbxl16-201	Known	Known	None	0.44999998807907104	None	None	None	None
m54284U_191213_120042/88997970/ccs	PacBio_Hippocampus_Rep2	mm10_ERCC_SIRV	chrX	73786873	73778967	-	13	1303	52325	136427	ENSMUSG00000002010.17	ENSMUST00000052761.8	Idh3g	Idh3g-201	Known	Known	None	0.15000000596046448	None	None	None	None
m54284U_191213_120042/60688904/ccs	PacBio_Hippocampus_Rep2	mm10_ERCC_SIRV	chr15	64312709	64086857	-	27	5925	43391	219486	ENSMUSG00000022377.16	ENCODEMT000219486	Asap1	ENCODEMT000219486	Known	ISM	Suffix	0.3499999940395355	None	None	None	None
m54284U_191109_043049/62390572/ccs	PacBio_Cortex_Rep2	mm10_ERCC_SIRV	chr13	54565356	54551225	-	5	2138	38810	219504	ENSMUSG00000025871.18	ENCODEMT000219504	4833439L19Rik	ENCODEMT000219504	Known	NIC	None	0.15000000596046448	None	None	None	None
m54284U_191109_043049/36177217/ccs	PacBio_Cortex_Rep2	mm10_ERCC_SIRV	chr7	19699051	19696273	-	4	1107	20196	52686	ENSMUSG00000002985.16	ENSMUST00000174064.8	Apoe	Apoe-206	Known	Known	None	0.20000000298023224	None	None	None	None
m54284U_191107_221739/73795327/ccs	PacBio_Cortex_Rep1	mm10_ERCC_SIRV	chr19	9982706	9985092	+	4	863	50217	131629	ENSMUSG00000024661.7	ENSMUST00000025563.7	Fth1	Fth1-201	Known	Known	None	0.10000000149011612	None	None	None	None
m54284U_191213_120042/90767628/ccs	PacBio_Hippocampus_Rep2	mm10_ERCC_SIRV	chrX	73786881	73778967	-	13	1311	52325	136427	ENSMUSG00000002010.17	ENSMUST00000052761.8	Idh3g	Idh3g-201	Known	Known	None	0.15000000596046448	None	None	None	None
m54284U_191213_120042/107677143/ccs	PacBio_Hippocampus_Rep2	mm10_ERCC_SIRV	chr17	25809113	25821255	+	6	3461	46735	121225	ENSMUSG00000025738.8	ENSMUST00000045692.8	Fbxl16	Fbxl16-201	Known	Known	None	0.44999998807907104	None	None	None	None
m54284U_191212_053548/79889023/ccs	PacBio_Hippocampus_Rep1	mm10_ERCC_SIRV	chr1	60097908	60069945	-	14	3216	941	219490	ENSMUSG00000026019.15	ENCODEMT000219490	Wdr12	ENCODEMT000219490	Known	NNC	None	0.5	None	None	None	None
m54284U_191212_053548/97452771/ccs	PacBio_Hippocampus_Rep1	mm10_ERCC_SIRV	chr6	48554817	48570720	+	2	2750	17033	44890	ENSMUSG00000073096.11	ENSMUST00000153222.1	Lrrc61	Lrrc61-204	Known	Known	None	0.10000000149011612	None	None	None	None
m54284U_191213_120042/67174900/ccs	PacBio_Hippocampus_Rep2	mm10_ERCC_SIRV	chr15	64152854	64086857	-	18	4833	43391	219505	ENSMUSG00000022377.16	ENCODEMT000219505	Asap1	ENCODEMT000219505	Known	ISM	Suffix	0.3499999940395355	None	None	None	None
m54284U_191213_120042/92668384/ccs	PacBio_Hippocampus_Rep2	mm10_ERCC_SIRV	chr5	32459300	32492750	+	8	2732	13595	35533	ENSMUSG00000014956.15	ENSMUST00000015100.14	Ppp1cb	Ppp1cb-201	Known	Known	None	0.3499999940395355	None	None	None	None
m54284U_191213_120042/123536928/ccs	PacBio_Hippocampus_Rep2	mm10_ERCC_SIRV	chr11	40694910	40679320	-	7	1754	32665	85672	ENSMUSG00000042032.13	ENSMUST00000101347.9	Mat2b	Mat2b-202	Known	Known	None	0.25	None	None	None	None
m54284U_191109_043049/53215982/ccs	PacBio_Cortex_Rep2	mm10_ERCC_SIRV	chr9	40801273	40805197	+	9	2102	27474	71626	ENSMUSG00000015656.17	ENSMUST00000015800.15	Hspa8	Hspa8-201	Known	Known	None	0.20000000298023224	None	None	None	None
m54284U_191109_043049/91293900/ccs	PacBio_Cortex_Rep2	mm10_ERCC_SIRV	chr3	80802680	80688090	-	16	3466	8333	218417	ENSMUSG00000033981.14	ENCODEMT000218417	Gria2	ENCODEMT000218417	Known	ISM	Prefix	0.8500000238418579	None	None	None	None
m54284U_191213_120042/150143505/ccs	PacBio_Hippocampus_Rep2	mm10_ERCC_SIRV	chr1	60074247	60069951	-	1	4278	941	219493	ENSMUSG00000026019.15	ENCODEMT000219493	Wdr12	ENCODEMT000219493	Known	Genomic	None	0.5	None	None	None	None
m54284U_191213_120042/90964085/ccs	PacBio_Hippocampus_Rep2	mm10_ERCC_SIRV	chrX	73786864	73778967	-	13	1294	52325	136427	ENSMUSG00000002010.17	ENSMUST00000052761.8	Idh3g	Idh3g-201	Known	Known	None	0.15000000596046448	None	None	None	None
m54284U_191107_221739/73859280/ccs	PacBio_Cortex_Rep1	mm10_ERCC_SIRV	chr19	9982706	9985091	+	4	862	50217	131629	ENSMUSG00000024661.7	ENSMUST00000025563.7	Fth1	Fth1-201	Known	Known	None	0.10000000149011612	None	None	None	None
m54284U_191213_120042/115737030/ccs	PacBio_Hippocampus_Rep2	mm10_ERCC_SIRV	chr17	25809113	25821249	+	6	3455	46735	121225	ENSMUSG00000025738.8	ENSMUST00000045692.8	Fbxl16	Fbxl16-201	Known	Known	None	0.44999998807907104	None	None	None	None
m54284U_191212_053548/107742224/ccs	PacBio_Hippocampus_Rep1	mm10_ERCC_SIRV	chr6	48554817	48570720	+	3	2801	17033	44893	ENSMUSG00000073096.11	ENSMUST00000146245.3	Lrrc61	Lrrc61-203	Known	Known	None	0.10000000149011612	None	None	None	None
m54284U_191213_120042/92277254/ccs	PacBio_Hippocampus_Rep2	mm10_ERCC_SIRV	chrX	73786925	73778965	-	10	2039	52325	219245	ENSMUSG00000002010.17	ENCODEMT000219245	Idh3g	ENCODEMT000219245	Known	NIC	None	0.15000000596046448	None	None	None	None
m54284U_191107_221739/63373779/ccs	PacBio_Cortex_Rep1	mm10_ERCC_SIRV	chr5	32459301	32492752	+	8	2733	13595	35533	ENSMUSG00000014956.15	ENSMUST00000015100.14	Ppp1cb	Ppp1cb-201	Known	Known	None	0.30000001192092896	None	None	None	None
m54284U_191107_221739/10487427/ccs	PacBio_Cortex_Rep1	mm10_ERCC_SIRV	chr1	60097690	60069947	-	14	2996	941	219490	ENSMUSG00000026019.15	ENCODEMT000219490	Wdr12	ENCODEMT000219490	Known	NNC	None	0.5	None	None	None	None
m54284U_191109_043049/62457741/ccs	PacBio_Cortex_Rep2	mm10_ERCC_SIRV	chr13	54565325	54551225	-	7	2415	38810	218934	ENSMUSG00000025871.18	ENCODEMT000218934	4833439L19Rik	ENCODEMT000218934	Known	NIC	None	0.15000000596046448	None	None	None	None
m54284U_191107_221739/73860662/ccs	PacBio_Cortex_Rep1	mm10_ERCC_SIRV	chr19	9982706	9985092	+	4	863	50217	131629	ENSMUSG00000024661.7	ENSMUST00000025563.7	Fth1	Fth1-201	Known	Known	None	0.10000000149011612	None	None	None	None
m54284U_191109_043049/36243554/ccs	PacBio_Cortex_Rep2	mm10_ERCC_SIRV	chr7	19699052	19696273	-	4	1108	20196	52686	ENSMUSG00000002985.16	ENSMUST00000174064.8	Apoe	Apoe-206	Known	Known	None	0.20000000298023224	None	None	None	None
m54284U_191213_120042/92340404/ccs	PacBio_Hippocampus_Rep2	mm10_ERCC_SIRV	chrX	73786878	73778966	-	11	1774	52325	219215	ENSMUSG00000002010.17	ENCODEMT000219215	Idh3g	ENCODEMT000219215	Known	NIC	None	0.15000000596046448	None	None	None	None
m54284U_191213_120042/129959399/ccs	PacBio_Hippocampus_Rep2	mm10_ERCC_SIRV	chr11	40692647	40679320	-	7	1816	32665	85671	ENSMUSG00000042032.13	ENSMUST00000040167.10	Mat2b	Mat2b-201	Known	Known	None	0.25	None	None	None	None
m54284U_191109_043049/91358272/ccs	PacBio_Cortex_Rep2	mm10_ERCC_SIRV	chr3	80802684	80688090	-	16	3580	8333	21709	ENSMUSG00000033981.14	ENSMUST00000075316.9	Gria2	Gria2-201	Known	Known	None	0.8500000238418579	None	None	None	None
m54284U_191212_053548/113575200/ccs	PacBio_Hippocampus_Rep1	mm10_ERCC_SIRV	chr6	48554817	48570719	+	3	2889	17033	44889	ENSMUSG00000073096.11	ENSMUST00000114545.7	Lrrc61	Lrrc61-202	Known	Known	None	0.10000000149011612	None	None	None	None
m54284U_191213_120042/123667882/ccs	PacBio_Hippocampus_Rep2	mm10_ERCC_SIRV	chr17	25809113	25821255	+	6	3461	46735	121225	ENSMUSG00000025738.8	ENSMUST00000045692.8	Fbxl16	Fbxl16-201	Known	Known	None	0.44999998807907104	None	None	None	None
m54284U_191213_120042/68094635/ccs	PacBio_Hippocampus_Rep2	mm10_ERCC_SIRV	chr15	64312772	64086857	-	27	5995	43391	219486	ENSMUSG00000022377.16	ENCODEMT000219486	Asap1	ENCODEMT000219486	Known	ISM	Suffix	0.3499999940395355	None	None	None	None
m54284U_191109_043049/30803537/ccs	PacBio_Cortex_Rep2	mm10_ERCC_SIRV	chr5	32459301	32492752	+	8	2733	13595	35533	ENSMUSG00000014956.15	ENSMUST00000015100.14	Ppp1cb	Ppp1cb-201	Known	Known	None	0.30000001192092896	None	None	None	None
m54284U_191109_043049/53282250/ccs	PacBio_Cortex_Rep2	mm10_ERCC_SIRV	chr9	40801273	40805194	+	9	2099	27474	71626	ENSMUSG00000015656.17	ENSMUST00000015800.15	Hspa8	Hspa8-201	Known	Known	None	0.25	None	None	None	None
m54284U_191213_120042/92537732/ccs	PacBio_Hippocampus_Rep2	mm10_ERCC_SIRV	chrX	73786858	73778967	-	13	1288	52325	136427	ENSMUSG00000002010.17	ENSMUST00000052761.8	Idh3g	Idh3g-201	Known	Known	None	0.15000000596046448	None	None	None	None
m54284U_191107_221739/73926420/ccs	PacBio_Cortex_Rep1	mm10_ERCC_SIRV	chr19	9982706	9985092	+	4	863	50217	131629	ENSMUSG00000024661.7	ENSMUST00000025563.7	Fth1	Fth1-201	Known	Known	None	0.10000000149011612	None	None	None	None
m54284U_191109_043049/62720580/ccs	PacBio_Cortex_Rep2	mm10_ERCC_SIRV	chr13	54565358	54551225	-	8	2528	38810	218950	ENSMUSG00000025871.18	ENCODEMT000218950	4833439L19Rik	ENCODEMT000218950	Known	NIC	None	0.15000000596046448	None	None	None	None
m54284U_191109_043049/69469928/ccs	PacBio_Cortex_Rep2	mm10_ERCC_SIRV	chr1	60097691	60070115	-	14	2829	941	219490	ENSMUSG00000026019.15	ENCODEMT000219490	Wdr12	ENCODEMT000219490	Known	NNC	None	0.3499999940395355	None	None	None	None
m54284U_191213_120042/68879402/ccs	PacBio_Hippocampus_Rep2	mm10_ERCC_SIRV	chr15	64382760	64086864	-	30	6096	43391	219442	ENSMUSG00000022377.16	ENCODEMT000219442	Asap1	ENCODEMT000219442	Known	NIC	None	0.3499999940395355	None	None	None	None
m54284U_191213_120042/94634480/ccs	PacBio_Hippocampus_Rep2	mm10_ERCC_SIRV	chrX	73786894	73778966	-	12	1513	52325	219208	ENSMUSG00000002010.17	ENCODEMT000219208	Idh3g	ENCODEMT000219208	Known	NIC	None	0.15000000596046448	None	None	None	None
m54284U_191213_120042/126354592/ccs	PacBio_Hippocampus_Rep2	mm10_ERCC_SIRV	chr17	25809113	25821261	+	6	3467	46735	121225	ENSMUSG00000025738.8	ENSMUST00000045692.8	Fbxl16	Fbxl16-201	Known	Known	None	0.25	None	None	None	None
m54284U_191109_043049/91423422/ccs	PacBio_Cortex_Rep2	mm10_ERCC_SIRV	chr3	80802608	80688090	-	16	3504	8333	21709	ENSMUSG00000033981.14	ENSMUST00000075316.9	Gria2	Gria2-201	Known	Known	None	0.8500000238418579	None	None	None	None
m54284U_191109_043049/173934654/ccs	PacBio_Cortex_Rep2	mm10_ERCC_SIRV	chr5	32459301	32492743	+	8	2724	13595	35533	ENSMUSG00000014956.15	ENSMUST00000015100.14	Ppp1cb	Ppp1cb-201	Known	Known	None	0.3499999940395355	None	None	None	None
m54284U_191212_053548/130811665/ccs	PacBio_Hippocampus_Rep1	mm10_ERCC_SIRV	chr6	48554817	48570713	+	2	2743	17033	44890	ENSMUSG00000073096.11	ENSMUST00000153222.1	Lrrc61	Lrrc61-204	Known	Known	None	0.15000000596046448	None	None	None	None
m54284U_191109_043049/62981634/ccs	PacBio_Cortex_Rep2	mm10_ERCC_SIRV	chr13	54565346	54551225	-	9	2631	38810	100796	ENSMUSG00000025871.18	ENSMUST00000026989.14	4833439L19Rik	4833439L19Rik-201	Known	Known	None	0.15000000596046448	None	None	None	None
m54284U_191107_221739/74057401/ccs	PacBio_Cortex_Rep1	mm10_ERCC_SIRV	chr19	9982706	9985092	+	4	863	50217	131629	ENSMUSG00000024661.7	ENSMUST00000025563.7	Fth1	Fth1-201	Known	Known	None	0.10000000149011612	None	None	None	None
m54284U_191213_120042/95093070/ccs	PacBio_Hippocampus_Rep2	mm10_ERCC_SIRV	chrX	73786893	73778967	-	13	1323	52325	136427	ENSMUSG00000002010.17	ENSMUST00000052761.8	Idh3g	Idh3g-201	Known	Known	None	0.15000000596046448	None	None	None	None
m54284U_191213_120042/131337028/ccs	PacBio_Hippocampus_Rep2	mm10_ERCC_SIRV	chr11	40694905	40679314	-	5	3908	32665	219400	ENSMUSG00000042032.13	ENCODEMT000219400	Mat2b	ENCODEMT000219400	Known	ISM	Prefix	0.25	None	None	None	None
m54284U_191213_120042/78055742/ccs	PacBio_Hippocampus_Rep2	mm10_ERCC_SIRV	chr15	64312672	64086857	-	28	6172	43391	111394	ENSMUSG00000022377.16	ENSMUST00000177371.7	Asap1	Asap1-217	Known	Known	None	0.3499999940395355	None	None	None	None
m54284U_191213_120042/6226790/ccs	PacBio_Hippocampus_Rep2	mm10_ERCC_SIRV	chr5	32459301	32492748	+	8	2689	13595	219506	ENSMUSG00000014956.15	ENCODEMT000219506	Ppp1cb	ENCODEMT000219506	Known	NNC	None	0.30000001192092896	None	None	None	None
m54284U_191109_043049/53282368/ccs	PacBio_Cortex_Rep2	mm10_ERCC_SIRV	chr9	40801273	40805199	+	9	2104	27474	71626	ENSMUSG00000015656.17	ENSMUST00000015800.15	Hspa8	Hspa8-201	Known	Known	None	0.25	None	None	None	None
m54284U_191109_043049/36309048/ccs	PacBio_Cortex_Rep2	mm10_ERCC_SIRV	chr7	19699051	19696273	-	4	1107	20196	52686	ENSMUSG00000002985.16	ENSMUST00000174064.8	Apoe	Apoe-206	Known	Known	None	0.20000000298023224	None	None	None	None
m54284U_191109_043049/69796010/ccs	PacBio_Cortex_Rep2	mm10_ERCC_SIRV	chr1	60071099	60073090	+	1	1992	62822	219507	ENCODEMG000062822	ENCODEMT000219507	ENCODEMG000062822	ENCODEMT000219507	Antisense	Antisense	None	1.0	None	None	None	None
m54284U_191213_120042/128254074/ccs	PacBio_Hippocampus_Rep2	mm10_ERCC_SIRV	chr17	25809113	25821255	+	6	3461	46735	121225	ENSMUSG00000025738.8	ENSMUST00000045692.8	Fbxl16	Fbxl16-201	Known	Known	None	0.44999998807907104	None	None	None	None
m54284U_191212_053548/139724146/ccs	PacBio_Hippocampus_Rep1	mm10_ERCC_SIRV	chr6	48554817	48570721	+	3	2802	17033	44893	ENSMUSG00000073096.11	ENSMUST00000146245.3	Lrrc61	Lrrc61-203	Known	Known	None	0.15000000596046448	None	None	None	None
m54284U_191109_043049/91686975/ccs	PacBio_Cortex_Rep2	mm10_ERCC_SIRV	chr3	80802688	80688090	-	16	3578	8333	21710	ENSMUSG00000033981.14	ENSMUST00000107745.7	Gria2	Gria2-202	Known	Known	None	0.8500000238418579	None	None	None	None
m54284U_191213_120042/96930573/ccs	PacBio_Hippocampus_Rep2	mm10_ERCC_SIRV	chrX	73787353	73778967	-	13	1783	52325	136427	ENSMUSG00000002010.17	ENSMUST00000052761.8	Idh3g	Idh3g-201	Known	Known	None	0.15000000596046448	None	None	None	None
m54284U_191107_221739/74057811/ccs	PacBio_Cortex_Rep1	mm10_ERCC_SIRV	chr19	9982706	9985092	+	4	863	50217	131629	ENSMUSG00000024661.7	ENSMUST00000025563.7	Fth1	Fth1-201	Known	Known	None	0.10000000149011612	None	None	None	None
m54284U_191109_043049/63047523/ccs	PacBio_Cortex_Rep2	mm10_ERCC_SIRV	chr13	54565346	54551225	-	9	2631	38810	100796	ENSMUSG00000025871.18	ENSMUST00000026989.14	4833439L19Rik	4833439L19Rik-201	Known	Known	None	0.15000000596046448	None	None	None	None
m54284U_191213_120042/97585623/ccs	PacBio_Hippocampus_Rep2	mm10_ERCC_SIRV	chrX	73786928	73778966	-	12	1335	52325	219206	ENSMUSG00000002010.17	ENCODEMT000219206	Idh3g	ENCODEMT000219206	Known	NIC	None	0.15000000596046448	None	None	None	None
m54284U_191213_120042/134547444/ccs	PacBio_Hippocampus_Rep2	mm10_ERCC_SIRV	chr11	40692667	40679320	-	7	1836	32665	85671	ENSMUSG00000042032.13	ENSMUST00000040167.10	Mat2b	Mat2b-201	Known	Known	None	0.25	None	None	None	None
m54284U_191213_120042/130877222/ccs	PacBio_Hippocampus_Rep2	mm10_ERCC_SIRV	chr17	25809113	25821261	+	6	3467	46735	121225	ENSMUSG00000025738.8	ENSMUST00000045692.8	Fbxl16	Fbxl16-201	Known	Known	None	0.25	None	None	None	None
m54284U_191213_120042/83624388/ccs	PacBio_Hippocampus_Rep2	mm10_ERCC_SIRV	chr15	64094294	64086874	-	3	2970	43391	219436	ENSMUSG00000022377.16	ENCODEMT000219436	Asap1	ENCODEMT000219436	Known	ISM	Suffix	0.3499999940395355	None	None	None	None
m54284U_191213_120042/97714847/ccs	PacBio_Hippocampus_Rep2	mm10_ERCC_SIRV	chrX	73786894	73778967	-	13	1324	52325	136427	ENSMUSG00000002010.17	ENSMUST00000052761.8	Idh3g	Idh3g-201	Known	Known	None	0.15000000596046448	None	None	None	None
m54284U_191212_053548/142215471/ccs	PacBio_Hippocampus_Rep1	mm10_ERCC_SIRV	chr1	60071083	60073090	+	1	1991	62822	219507	ENCODEMG000062822	ENCODEMT000219507	ENCODEMG000062822	ENCODEMT000219507	Antisense	Antisense	None	1.0	None	None	None	None
m54284U_191109_043049/53347878/ccs	PacBio_Cortex_Rep2	mm10_ERCC_SIRV	chr9	40801273	40805197	+	9	2102	27474	71626	ENSMUSG00000015656.17	ENSMUST00000015800.15	Hspa8	Hspa8-201	Known	Known	None	0.20000000298023224	None	None	None	None
m54284U_191109_043049/63178029/ccs	PacBio_Cortex_Rep2	mm10_ERCC_SIRV	chr13	54565335	54551225	-	8	2505	38810	218950	ENSMUSG00000025871.18	ENCODEMT000218950	4833439L19Rik	ENCODEMT000218950	Known	NIC	None	0.15000000596046448	None	None	None	None
m54284U_191109_043049/91751928/ccs	PacBio_Cortex_Rep2	mm10_ERCC_SIRV	chr3	80802723	80688090	-	16	3619	8333	21710	ENSMUSG00000033981.14	ENSMUST00000107745.7	Gria2	Gria2-202	Known	Known	None	0.8500000238418579	None	None	None	None
m54284U_191107_221739/20646212/ccs	PacBio_Cortex_Rep1	mm10_ERCC_SIRV	chr5	32459302	32492750	+	8	2721	13595	35533	ENSMUSG00000014956.15	ENSMUST00000015100.14	Ppp1cb	Ppp1cb-201	Known	Known	None	0.3499999940395355	None	None	None	None
m54284U_191107_221739/74123996/ccs	PacBio_Cortex_Rep1	mm10_ERCC_SIRV	chr19	9982706	9985092	+	4	863	50217	131629	ENSMUSG00000024661.7	ENSMUST00000025563.7	Fth1	Fth1-201	Known	Known	None	0.10000000149011612	None	None	None	None
m54284U_191212_053548/164693973/ccs	PacBio_Hippocampus_Rep1	mm10_ERCC_SIRV	chr6	48554817	48570720	+	2	2824	17033	44890	ENSMUSG00000073096.11	ENSMUST00000153222.1	Lrrc61	Lrrc61-204	Known	Known	None	0.10000000149011612	None	None	None	None
m54284U_191213_120042/139659278/ccs	PacBio_Hippocampus_Rep2	mm10_ERCC_SIRV	chr17	25809113	25821255	+	6	3461	46735	121225	ENSMUSG00000025738.8	ENSMUST00000045692.8	Fbxl16	Fbxl16-201	Known	Known	None	0.44999998807907104	None	None	None	None
m54284U_191109_043049/36373126/ccs	PacBio_Cortex_Rep2	mm10_ERCC_SIRV	chr7	19699051	19696273	-	4	1107	20196	52686	ENSMUSG00000002985.16	ENSMUST00000174064.8	Apoe	Apoe-206	Known	Known	None	0.20000000298023224	None	None	None	None
m54284U_191213_120042/94504424/ccs	PacBio_Hippocampus_Rep2	mm10_ERCC_SIRV	chr15	64312655	64086857	-	28	6155	43391	111394	ENSMUSG00000022377.16	ENSMUST00000177371.7	Asap1	Asap1-217	Known	Known	None	0.3499999940395355	None	None	None	None
m54284U_191213_120042/72289052/ccs	PacBio_Hippocampus_Rep2	mm10_ERCC_SIRV	chr1	60071083	60073090	+	1	1991	62822	219507	ENCODEMG000062822	ENCODEMT000219507	ENCODEMG000062822	ENCODEMT000219507	Antisense	Antisense	None	1.0	None	None	None	None
m54284U_191213_120042/101320883/ccs	PacBio_Hippocampus_Rep2	mm10_ERCC_SIRV	chrX	73786903	73778967	-	13	1333	52325	136427	ENSMUSG00000002010.17	ENSMUST00000052761.8	Idh3g	Idh3g-201	Known	Known	None	0.15000000596046448	None	None	None	None
m54284U_191213_120042/136841773/ccs	PacBio_Hippocampus_Rep2	mm10_ERCC_SIRV	chr11	40692635	40679320	-	7	1804	32665	85671	ENSMUSG00000042032.13	ENSMUST00000040167.10	Mat2b	Mat2b-201	Known	Known	None	0.25	None	None	None	None
m54284U_191107_221739/74188426/ccs	PacBio_Cortex_Rep1	mm10_ERCC_SIRV	chr19	9982706	9985092	+	4	863	50217	131629	ENSMUSG00000024661.7	ENSMUST00000025563.7	Fth1	Fth1-201	Known	Known	None	0.10000000149011612	None	None	None	None
m54284U_191109_043049/63572648/ccs	PacBio_Cortex_Rep2	mm10_ERCC_SIRV	chr13	54565332	54551225	-	8	2502	38810	218950	ENSMUSG00000025871.18	ENCODEMT000218950	4833439L19Rik	ENCODEMT000218950	Known	NIC	None	0.15000000596046448	None	None	None	None
m54284U_191213_120042/74582348/ccs	PacBio_Hippocampus_Rep2	mm10_ERCC_SIRV	chr1	60071083	60073090	+	1	1991	62822	219507	ENCODEMG000062822	ENCODEMT000219507	ENCODEMG000062822	ENCODEMT000219507	Antisense	Antisense	None	1.0	None	None	None	None
m54284U_191213_120042/101515561/ccs	PacBio_Hippocampus_Rep2	mm10_ERCC_SIRV	chrX	73786876	73778966	-	12	1197	52325	219210	ENSMUSG00000002010.17	ENCODEMT000219210	Idh3g	ENCODEMT000219210	Known	NIC	None	0.15000000596046448	None	None	None	None
m54284U_191109_043049/38797450/ccs	PacBio_Cortex_Rep2	mm10_ERCC_SIRV	chr5	32459302	32492750	+	8	2730	13595	35533	ENSMUSG00000014956.15	ENSMUST00000015100.14	Ppp1cb	Ppp1cb-201	Known	Known	None	0.3499999940395355	None	None	None	None
m54284U_191109_043049/91817356/ccs	PacBio_Cortex_Rep2	mm10_ERCC_SIRV	chr3	80802734	80688090	-	16	3630	8333	21709	ENSMUSG00000033981.14	ENSMUST00000075316.9	Gria2	Gria2-201	Known	Known	None	0.8500000238418579	None	None	None	None
m54284U_191213_120042/142935768/ccs	PacBio_Hippocampus_Rep2	mm10_ERCC_SIRV	chr17	25809113	25821255	+	6	3461	46735	121225	ENSMUSG00000025738.8	ENSMUST00000045692.8	Fbxl16	Fbxl16-201	Known	Known	None	0.44999998807907104	None	None	None	None
m54284U_191109_043049/53348274/ccs	PacBio_Cortex_Rep2	mm10_ERCC_SIRV	chr9	40801273	40805199	+	9	2104	27474	71626	ENSMUSG00000015656.17	ENSMUST00000015800.15	Hspa8	Hspa8-201	Known	Known	None	0.25	None	None	None	None
m54284U_191212_053548/165282387/ccs	PacBio_Hippocampus_Rep1	mm10_ERCC_SIRV	chr6	48554817	48570714	+	3	2795	17033	44893	ENSMUSG00000073096.11	ENSMUST00000146245.3	Lrrc61	Lrrc61-203	Known	Known	None	0.15000000596046448	None	None	None	None
m54284U_191213_120042/117507673/ccs	PacBio_Hippocampus_Rep2	mm10_ERCC_SIRV	chr15	64094358	64086874	-	3	3034	43391	219436	ENSMUSG00000022377.16	ENCODEMT000219436	Asap1	ENCODEMT000219436	Known	ISM	Suffix	0.3499999940395355	None	None	None	None
m54284U_191213_120042/102432820/ccs	PacBio_Hippocampus_Rep2	mm10_ERCC_SIRV	chrX	73786893	73778967	-	13	1323	52325	136427	ENSMUSG00000002010.17	ENSMUST00000052761.8	Idh3g	Idh3g-201	Known	Known	None	0.15000000596046448	None	None	None	None
m54284U_191107_221739/124519164/ccs	PacBio_Cortex_Rep1	mm10_ERCC_SIRV	chr1	60073387	60071367	-	1	2027	941	219493	ENSMUSG00000026019.15	ENCODEMT000219493	Wdr12	ENCODEMT000219493	Known	Genomic	None	0.10000000149011612	None	None	None	None
m54284U_191109_043049/63834281/ccs	PacBio_Cortex_Rep2	mm10_ERCC_SIRV	chr13	54565346	54551225	-	9	2631	38810	100796	ENSMUSG00000025871.18	ENSMUST00000026989.14	4833439L19Rik	4833439L19Rik-201	Known	Known	None	0.15000000596046448	None	None	None	None
m54284U_191107_221739/74254397/ccs	PacBio_Cortex_Rep1	mm10_ERCC_SIRV	chr19	9982706	9985092	+	4	863	50217	131629	ENSMUSG00000024661.7	ENSMUST00000025563.7	Fth1	Fth1-201	Known	Known	None	0.10000000149011612	None	None	None	None
m54284U_191213_120042/96272769/ccs	PacBio_Hippocampus_Rep2	mm10_ERCC_SIRV	chr1	60072835	60071368	-	1	1474	941	219493	ENSMUSG00000026019.15	ENCODEMT000219493	Wdr12	ENCODEMT000219493	Known	Genomic	None	0.10000000149011612	None	None	None	None
m54284U_191213_120042/104858257/ccs	PacBio_Hippocampus_Rep2	mm10_ERCC_SIRV	chrX	73786893	73778967	-	13	1323	52325	136427	ENSMUSG00000002010.17	ENSMUST00000052761.8	Idh3g	Idh3g-201	Known	Known	None	0.15000000596046448	None	None	None	None
m54284U_191213_120042/119669658/ccs	PacBio_Hippocampus_Rep2	mm10_ERCC_SIRV	chr15	64312636	64086861	-	27	5981	43391	219445	ENSMUSG00000022377.16	ENCODEMT000219445	Asap1	ENCODEMT000219445	Known	ISM	Both	0.3499999940395355	None	None	None	None
m54284U_191107_221739/15730534/ccs	PacBio_Cortex_Rep1	mm10_ERCC_SIRV	chr5	32459303	32492750	+	8	2729	13595	35533	ENSMUSG00000014956.15	ENSMUST00000015100.14	Ppp1cb	Ppp1cb-201	Known	Known	None	0.3499999940395355	None	None	None	None
m54284U_191213_120042/142018937/ccs	PacBio_Hippocampus_Rep2	mm10_ERCC_SIRV	chr11	40694910	40679320	-	7	1754	32665	85672	ENSMUSG00000042032.13	ENSMUST00000101347.9	Mat2b	Mat2b-202	Known	Known	None	0.25	None	None	None	None
m54284U_191213_120042/148242882/ccs	PacBio_Hippocampus_Rep2	mm10_ERCC_SIRV	chr17	25809113	25821254	+	6	3460	46735	121225	ENSMUSG00000025738.8	ENSMUST00000045692.8	Fbxl16	Fbxl16-201	Known	Known	None	0.44999998807907104	None	None	None	None
m54284U_191109_043049/91883449/ccs	PacBio_Cortex_Rep2	mm10_ERCC_SIRV	chr3	80802655	80688090	-	16	3551	8333	21710	ENSMUSG00000033981.14	ENSMUST00000107745.7	Gria2	Gria2-202	Known	Known	None	0.8500000238418579	None	None	None	None
m54284U_191109_043049/36373210/ccs	PacBio_Cortex_Rep2	mm10_ERCC_SIRV	chr7	19699051	19696273	-	4	1107	20196	52686	ENSMUSG00000002985.16	ENSMUST00000174064.8	Apoe	Apoe-206	Known	Known	None	0.20000000298023224	None	None	None	None
m54284U_191212_053548/174327571/ccs	PacBio_Hippocampus_Rep1	mm10_ERCC_SIRV	chr6	48554817	48570723	+	3	2797	17033	44893	ENSMUSG00000073096.11	ENSMUST00000146245.3	Lrrc61	Lrrc61-203	Known	Known	None	0.10000000149011612	None	None	None	None
m54284U_191109_043049/53349018/ccs	PacBio_Cortex_Rep2	mm10_ERCC_SIRV	chr9	40801273	40805199	+	9	2104	27474	71626	ENSMUSG00000015656.17	ENSMUST00000015800.15	Hspa8	Hspa8-201	Known	Known	None	0.25	None	None	None	None
m54284U_191213_120042/105252603/ccs	PacBio_Hippocampus_Rep2	mm10_ERCC_SIRV	chrX	73786858	73778967	-	13	1288	52325	136427	ENSMUSG00000002010.17	ENSMUST00000052761.8	Idh3g	Idh3g-201	Known	Known	None	0.15000000596046448	None	None	None	None
m54284U_191107_221739/74383588/ccs	PacBio_Cortex_Rep1	mm10_ERCC_SIRV	chr19	9982706	9985092	+	4	863	50217	131629	ENSMUSG00000024661.7	ENSMUST00000025563.7	Fth1	Fth1-201	Known	Known	None	0.10000000149011612	None	None	None	None
m54284U_191109_043049/63898569/ccs	PacBio_Cortex_Rep2	mm10_ERCC_SIRV	chr13	54565343	54551225	-	5	2127	38810	100798	ENSMUSG00000025871.18	ENSMUST00000153708.1	4833439L19Rik	4833439L19Rik-209	Known	Known	None	0.15000000596046448	None	None	None	None
m54284U_191213_120042/140117534/ccs	PacBio_Hippocampus_Rep2	mm10_ERCC_SIRV	chr15	64382777	64086857	-	29	5950	43391	219508	ENSMUSG00000022377.16	ENCODEMT000219508	Asap1	ENCODEMT000219508	Known	NIC	None	0.3499999940395355	None	None	None	None
m54284U_191107_221739/79169501/ccs	PacBio_Cortex_Rep1	mm10_ERCC_SIRV	chr5	32459303	32492755	+	8	2740	13595	35533	ENSMUSG00000014956.15	ENSMUST00000015100.14	Ppp1cb	Ppp1cb-201	Known	Known	None	0.20000000298023224	None	None	None	None
m54284U_191109_043049/26020612/ccs	PacBio_Cortex_Rep2	mm10_ERCC_SIRV	chr1	60073559	60076931	+	1	3373	62823	219509	ENCODEMG000062823	ENCODEMT000219509	ENCODEMG000062823	ENCODEMT000219509	Antisense	Antisense	None	0.25	None	None	None	None
m54284U_191213_120042/157092156/ccs	PacBio_Hippocampus_Rep2	mm10_ERCC_SIRV	chr17	25809113	25821255	+	6	3461	46735	121225	ENSMUSG00000025738.8	ENSMUST00000045692.8	Fbxl16	Fbxl16-201	Known	Known	None	0.44999998807907104	None	None	None	None
m54284U_191213_120042/105448097/ccs	PacBio_Hippocampus_Rep2	mm10_ERCC_SIRV	chrX	73786865	73778967	-	13	1295	52325	136427	ENSMUSG00000002010.17	ENSMUST00000052761.8	Idh3g	Idh3g-201	Known	Known	None	0.15000000596046448	None	None	None	None
m54284U_191109_043049/91884071/ccs	PacBio_Cortex_Rep2	mm10_ERCC_SIRV	chr3	80802665	80688090	-	16	3561	8333	21709	ENSMUSG00000033981.14	ENSMUST00000075316.9	Gria2	Gria2-201	Known	Known	None	0.8500000238418579	None	None	None	None
m54284U_191213_120042/95356492/ccs	PacBio_Hippocampus_Rep2	mm10_ERCC_SIRV	chr6	48554817	48570722	+	3	2892	17033	44889	ENSMUSG00000073096.11	ENSMUST00000114545.7	Lrrc61	Lrrc61-202	Known	Known	None	0.10000000149011612	None	None	None	None
m54284U_191107_221739/74385667/ccs	PacBio_Cortex_Rep1	mm10_ERCC_SIRV	chr19	9982706	9985092	+	4	863	50217	131629	ENSMUSG00000024661.7	ENSMUST00000025563.7	Fth1	Fth1-201	Known	Known	None	0.10000000149011612	None	None	None	None
m54284U_191109_043049/63963445/ccs	PacBio_Cortex_Rep2	mm10_ERCC_SIRV	chr13	54565323	54551225	-	7	2413	38810	218934	ENSMUSG00000025871.18	ENCODEMT000218934	4833439L19Rik	ENCODEMT000218934	Known	NIC	None	0.15000000596046448	None	None	None	None
m54284U_191213_120042/149358552/ccs	PacBio_Hippocampus_Rep2	mm10_ERCC_SIRV	chr15	64312668	64086857	-	28	6132	43391	111395	ENSMUSG00000022377.16	ENSMUST00000177083.7	Asap1	Asap1-216	Known	Known	None	0.3499999940395355	None	None	None	None
m54284U_191213_120042/106103135/ccs	PacBio_Hippocampus_Rep2	mm10_ERCC_SIRV	chrX	73786863	73778967	-	13	1293	52325	136427	ENSMUSG00000002010.17	ENSMUST00000052761.8	Idh3g	Idh3g-201	Known	Known	None	0.15000000596046448	None	None	None	None
m54284U_191213_120042/143198219/ccs	PacBio_Hippocampus_Rep2	mm10_ERCC_SIRV	chr11	40694910	40679320	-	7	1754	32665	85672	ENSMUSG00000042032.13	ENSMUST00000101347.9	Mat2b	Mat2b-202	Known	Known	None	0.25	None	None	None	None
m54284U_191109_043049/53413268/ccs	PacBio_Cortex_Rep2	mm10_ERCC_SIRV	chr9	40801273	40805199	+	9	2104	27474	71626	ENSMUSG00000015656.17	ENSMUST00000015800.15	Hspa8	Hspa8-201	Known	Known	None	0.25	None	None	None	None
m54284U_191213_120042/165677272/ccs	PacBio_Hippocampus_Rep2	mm10_ERCC_SIRV	chr17	25809113	25821255	+	6	3461	46735	121225	ENSMUSG00000025738.8	ENSMUST00000045692.8	Fbxl16	Fbxl16-201	Known	Known	None	0.44999998807907104	None	None	None	None
m54284U_191107_221739/78251862/ccs	PacBio_Cortex_Rep1	mm10_ERCC_SIRV	chr5	32459304	32492748	+	8	2726	13595	35533	ENSMUSG00000014956.15	ENSMUST00000015100.14	Ppp1cb	Ppp1cb-201	Known	Known	None	0.30000001192092896	None	None	None	None
m54284U_191109_043049/36373583/ccs	PacBio_Cortex_Rep2	mm10_ERCC_SIRV	chr7	19699051	19696273	-	4	1107	20196	52686	ENSMUSG00000002985.16	ENSMUST00000174064.8	Apoe	Apoe-206	Known	Known	None	0.20000000298023224	None	None	None	None
m54284U_191213_120042/156239541/ccs	PacBio_Hippocampus_Rep2	mm10_ERCC_SIRV	chr15	64089514	64086858	-	1	2466	43391	219451	ENSMUSG00000022377.16	ENCODEMT000219451	Asap1	ENCODEMT000219451	Known	Genomic	None	0.3499999940395355	None	None	None	None
m54284U_191213_120042/106826132/ccs	PacBio_Hippocampus_Rep2	mm10_ERCC_SIRV	chrX	73786886	73778967	-	13	1316	52325	136427	ENSMUSG00000002010.17	ENSMUST00000052761.8	Idh3g	Idh3g-201	Known	Known	None	0.15000000596046448	None	None	None	None
m54284U_191107_221739/74515657/ccs	PacBio_Cortex_Rep1	mm10_ERCC_SIRV	chr19	9982706	9985092	+	4	863	50217	131629	ENSMUSG00000024661.7	ENSMUST00000025563.7	Fth1	Fth1-201	Known	Known	None	0.10000000149011612	None	None	None	None
m54284U_191109_043049/92209311/ccs	PacBio_Cortex_Rep2	mm10_ERCC_SIRV	chr3	80802758	80688090	-	16	3654	8333	21710	ENSMUSG00000033981.14	ENSMUST00000107745.7	Gria2	Gria2-202	Known	Known	None	0.8500000238418579	None	None	None	None
m54284U_191109_043049/64095142/ccs	PacBio_Cortex_Rep2	mm10_ERCC_SIRV	chr13	54565327	54551225	-	7	2417	38810	218934	ENSMUSG00000025871.18	ENCODEMT000218934	4833439L19Rik	ENCODEMT000218934	Known	NIC	None	0.15000000596046448	None	None	None	None
m54284U_191213_120042/178324698/ccs	PacBio_Hippocampus_Rep2	mm10_ERCC_SIRV	chr6	48554817	48570721	+	2	2751	17033	44890	ENSMUSG00000073096.11	ENSMUST00000153222.1	Lrrc61	Lrrc61-204	Known	Known	None	0.15000000596046448	None	None	None	None
m54284U_191213_120042/176884139/ccs	PacBio_Hippocampus_Rep2	mm10_ERCC_SIRV	chr17	25809113	25821261	+	6	3453	46735	121225	ENSMUSG00000025738.8	ENSMUST00000045692.8	Fbxl16	Fbxl16-201	Known	Known	None	0.25	None	None	None	None
m54284U_191213_120042/158990907/ccs	PacBio_Hippocampus_Rep2	mm10_ERCC_SIRV	chr15	64089708	64086858	-	1	2666	43391	219451	ENSMUSG00000022377.16	ENCODEMT000219451	Asap1	ENCODEMT000219451	Known	Genomic	None	0.3499999940395355	None	None	None	None
m54284U_191107_221739/82772947/ccs	PacBio_Cortex_Rep1	mm10_ERCC_SIRV	chr5	32459304	32492750	+	8	2756	13595	35533	ENSMUSG00000014956.15	ENSMUST00000015100.14	Ppp1cb	Ppp1cb-201	Known	Known	None	0.3499999940395355	None	None	None	None
m54284U_191109_043049/53478450/ccs	PacBio_Cortex_Rep2	mm10_ERCC_SIRV	chr9	40801273	40805198	+	9	2103	27474	71626	ENSMUSG00000015656.17	ENSMUST00000015800.15	Hspa8	Hspa8-201	Known	Known	None	0.25	None	None	None	None
m54284U_191213_120042/107348011/ccs	PacBio_Hippocampus_Rep2	mm10_ERCC_SIRV	chrX	73786920	73778967	-	13	1350	52325	136427	ENSMUSG00000002010.17	ENSMUST00000052761.8	Idh3g	Idh3g-201	Known	Known	None	0.15000000596046448	None	None	None	None
m54284U_191109_043049/64358372/ccs	PacBio_Cortex_Rep2	mm10_ERCC_SIRV	chr13	54565345	54551225	-	7	2435	38810	218934	ENSMUSG00000025871.18	ENCODEMT000218934	4833439L19Rik	ENCODEMT000218934	Known	NIC	None	0.15000000596046448	None	None	None	None
m54284U_191109_043049/89261944/ccs	PacBio_Cortex_Rep2	mm10_ERCC_SIRV	chr1	60076800	60074169	-	1	2632	941	219510	ENSMUSG00000026019.15	ENCODEMT000219510	Wdr12	ENCODEMT000219510	Known	Genomic	None	0.25	None	None	None	None
m54284U_191213_120042/107741967/ccs	PacBio_Hippocampus_Rep2	mm10_ERCC_SIRV	chrX	73786865	73778967	-	13	1295	52325	136427	ENSMUSG00000002010.17	ENSMUST00000052761.8	Idh3g	Idh3g-201	Known	Known	None	0.15000000596046448	None	None	None	None
m54284U_191213_120042/178325426/ccs	PacBio_Hippocampus_Rep2	mm10_ERCC_SIRV	chr15	64312684	64086857	-	28	6184	43391	111394	ENSMUSG00000022377.16	ENSMUST00000177371.7	Asap1	Asap1-217	Known	Known	None	0.3499999940395355	None	None	None	None
m54284U_191107_221739/1837208/ccs	PacBio_Cortex_Rep1	mm10_ERCC_SIRV	chr17	25809114	25821255	+	6	3460	46735	121225	ENSMUSG00000025738.8	ENSMUST00000045692.8	Fbxl16	Fbxl16-201	Known	Known	None	0.44999998807907104	None	None	None	None
m54284U_191107_221739/74517035/ccs	PacBio_Cortex_Rep1	mm10_ERCC_SIRV	chr19	9982706	9985092	+	4	863	50217	131629	ENSMUSG00000024661.7	ENSMUST00000025563.7	Fth1	Fth1-201	Known	Known	None	0.10000000149011612	None	None	None	None
m54284U_191213_120042/144310905/ccs	PacBio_Hippocampus_Rep2	mm10_ERCC_SIRV	chr11	40692627	40679320	-	7	1796	32665	85671	ENSMUSG00000042032.13	ENSMUST00000040167.10	Mat2b	Mat2b-201	Known	Known	None	0.25	None	None	None	None
m54284U_191109_043049/92342320/ccs	PacBio_Cortex_Rep2	mm10_ERCC_SIRV	chr3	80802703	80688090	-	16	3599	8333	21710	ENSMUSG00000033981.14	ENSMUST00000107745.7	Gria2	Gria2-202	Known	Known	None	0.8500000238418579	None	None	None	None
m54284U_191107_221739/55378485/ccs	PacBio_Cortex_Rep1	mm10_ERCC_SIRV	chr6	48554818	48570725	+	3	2894	17033	44889	ENSMUSG00000073096.11	ENSMUST00000114545.7	Lrrc61	Lrrc61-202	Known	Known	None	0.10000000149011612	None	None	None	None
m54284U_191109_043049/47514385/ccs	PacBio_Cortex_Rep2	mm10_ERCC_SIRV	chr5	32459305	32492750	+	8	2727	13595	35533	ENSMUSG00000014956.15	ENSMUST00000015100.14	Ppp1cb	Ppp1cb-201	Known	Known	None	0.3499999940395355	None	None	None	None
m54284U_191213_120042/107939062/ccs	PacBio_Hippocampus_Rep2	mm10_ERCC_SIRV	chrX	73786907	73778967	-	13	1337	52325	136427	ENSMUSG00000002010.17	ENSMUST00000052761.8	Idh3g	Idh3g-201	Known	Known	None	0.15000000596046448	None	None	None	None
m54284U_191109_043049/36374278/ccs	PacBio_Cortex_Rep2	mm10_ERCC_SIRV	chr7	19699052	19696273	-	4	1108	20196	52686	ENSMUSG00000002985.16	ENSMUST00000174064.8	Apoe	Apoe-206	Known	Known	None	0.20000000298023224	None	None	None	None
m54284U_191109_043049/53479221/ccs	PacBio_Cortex_Rep2	mm10_ERCC_SIRV	chr9	40801273	40805197	+	9	2102	27474	71626	ENSMUSG00000015656.17	ENSMUST00000015800.15	Hspa8	Hspa8-201	Known	Known	None	0.20000000298023224	None	None	None	None
m54284U_191109_043049/64817132/ccs	PacBio_Cortex_Rep2	mm10_ERCC_SIRV	chr13	54565354	54551225	-	5	2138	38810	100798	ENSMUSG00000025871.18	ENSMUST00000153708.1	4833439L19Rik	4833439L19Rik-209	Known	Known	None	0.15000000596046448	None	None	None	None
m54284U_191107_221739/30082691/ccs	PacBio_Cortex_Rep1	mm10_ERCC_SIRV	chr15	64127412	64086858	-	13	4418	43391	219488	ENSMUSG00000022377.16	ENCODEMT000219488	Asap1	ENCODEMT000219488	Known	ISM	Suffix	0.30000001192092896	None	None	None	None
m54284U_191107_221739/74580720/ccs	PacBio_Cortex_Rep1	mm10_ERCC_SIRV	chr19	9982706	9985092	+	4	863	50217	131629	ENSMUSG00000024661.7	ENSMUST00000025563.7	Fth1	Fth1-201	Known	Known	None	0.10000000149011612	None	None	None	None
m54284U_191107_221739/7276553/ccs	PacBio_Cortex_Rep1	mm10_ERCC_SIRV	chr17	25809114	25821255	+	6	3460	46735	121225	ENSMUSG00000025738.8	ENSMUST00000045692.8	Fbxl16	Fbxl16-201	Known	Known	None	0.44999998807907104	None	None	None	None
m54284U_191109_043049/92407770/ccs	PacBio_Cortex_Rep2	mm10_ERCC_SIRV	chr3	80802676	80688090	-	16	3572	8333	21709	ENSMUSG00000033981.14	ENSMUST00000075316.9	Gria2	Gria2-201	Known	Known	None	0.8500000238418579	None	None	None	None
m54284U_191213_120042/109707449/ccs	PacBio_Hippocampus_Rep2	mm10_ERCC_SIRV	chrX	73786893	73778967	-	13	1323	52325	136427	ENSMUSG00000002010.17	ENSMUST00000052761.8	Idh3g	Idh3g-201	Known	Known	None	0.15000000596046448	None	None	None	None
m54284U_191212_053548/169020040/ccs	PacBio_Hippocampus_Rep1	mm10_ERCC_SIRV	chr5	32459305	32492752	+	8	2729	13595	35533	ENSMUSG00000014956.15	ENSMUST00000015100.14	Ppp1cb	Ppp1cb-201	Known	Known	None	0.30000001192092896	None	None	None	None
m54284U_191107_221739/143983830/ccs	PacBio_Cortex_Rep1	mm10_ERCC_SIRV	chr6	48554818	48570722	+	3	2891	17033	44889	ENSMUSG00000073096.11	ENSMUST00000114545.7	Lrrc61	Lrrc61-202	Known	Known	None	0.10000000149011612	None	None	None	None
m54284U_191109_043049/64948641/ccs	PacBio_Cortex_Rep2	mm10_ERCC_SIRV	chr13	54565354	54551225	-	9	2628	38810	100796	ENSMUSG00000025871.18	ENSMUST00000026989.14	4833439L19Rik	4833439L19Rik-201	Known	Known	None	0.15000000596046448	None	None	None	None
m54284U_191213_120042/113902951/ccs	PacBio_Hippocampus_Rep2	mm10_ERCC_SIRV	chrX	73786894	73778967	-	13	1324	52325	136427	ENSMUSG00000002010.17	ENSMUST00000052761.8	Idh3g	Idh3g-201	Known	Known	None	0.15000000596046448	None	None	None	None
m54284U_191107_221739/82707937/ccs	PacBio_Cortex_Rep1	mm10_ERCC_SIRV	chr15	64130173	64086858	-	15	4677	43391	219511	ENSMUSG00000022377.16	ENCODEMT000219511	Asap1	ENCODEMT000219511	Known	ISM	Suffix	0.30000001192092896	None	None	None	None
m54284U_191107_221739/123338908/ccs	PacBio_Cortex_Rep1	mm10_ERCC_SIRV	chr1	60097904	60074640	-	13	5153	941	2212	ENSMUSG00000026019.15	ENSMUST00000027173.14	Wdr12	Wdr12-201	Known	Known	None	0.699999988079071	None	None	None	None
m54284U_191107_221739/10356522/ccs	PacBio_Cortex_Rep1	mm10_ERCC_SIRV	chr17	25809114	25821255	+	6	3460	46735	121225	ENSMUSG00000025738.8	ENSMUST00000045692.8	Fbxl16	Fbxl16-201	Known	Known	None	0.44999998807907104	None	None	None	None
m54284U_191107_221739/74580724/ccs	PacBio_Cortex_Rep1	mm10_ERCC_SIRV	chr19	9982706	9985095	+	4	866	50217	131629	ENSMUSG00000024661.7	ENSMUST00000025563.7	Fth1	Fth1-201	Known	Known	None	0.10000000149011612	None	None	None	None
m54284U_191109_043049/53543162/ccs	PacBio_Cortex_Rep2	mm10_ERCC_SIRV	chr9	40801273	40805197	+	9	2102	27474	71626	ENSMUSG00000015656.17	ENSMUST00000015800.15	Hspa8	Hspa8-201	Known	Known	None	0.20000000298023224	None	None	None	None
m54284U_191213_120042/145818021/ccs	PacBio_Hippocampus_Rep2	mm10_ERCC_SIRV	chr11	40692647	40679320	-	7	1816	32665	85671	ENSMUSG00000042032.13	ENSMUST00000040167.10	Mat2b	Mat2b-201	Known	Known	None	0.25	None	None	None	None
m54284U_191213_120042/170265054/ccs	PacBio_Hippocampus_Rep2	mm10_ERCC_SIRV	chr5	32459305	32492750	+	8	2727	13595	35533	ENSMUSG00000014956.15	ENSMUST00000015100.14	Ppp1cb	Ppp1cb-201	Known	Known	None	0.3499999940395355	None	None	None	None
m54284U_191109_043049/92537992/ccs	PacBio_Cortex_Rep2	mm10_ERCC_SIRV	chr3	80802723	80688090	-	16	3619	8333	21710	ENSMUSG00000033981.14	ENSMUST00000107745.7	Gria2	Gria2-202	Known	Known	None	0.8500000238418579	None	None	None	None
m54284U_191109_043049/65340327/ccs	PacBio_Cortex_Rep2	mm10_ERCC_SIRV	chr13	54565347	54551225	-	8	2517	38810	218950	ENSMUSG00000025871.18	ENCODEMT000218950	4833439L19Rik	ENCODEMT000218950	Known	NIC	None	0.15000000596046448	None	None	None	None
m54284U_191109_043049/36439194/ccs	PacBio_Cortex_Rep2	mm10_ERCC_SIRV	chr7	19699051	19696273	-	4	1107	20196	52686	ENSMUSG00000002985.16	ENSMUST00000174064.8	Apoe	Apoe-206	Known	Known	None	0.20000000298023224	None	None	None	None
m54284U_191109_043049/20974108/ccs	PacBio_Cortex_Rep2	mm10_ERCC_SIRV	chr6	48554818	48570719	+	3	2888	17033	44889	ENSMUSG00000073096.11	ENSMUST00000114545.7	Lrrc61	Lrrc61-202	Known	Known	None	0.10000000149011612	None	None	None	None
m54284U_191213_120042/114688563/ccs	PacBio_Hippocampus_Rep2	mm10_ERCC_SIRV	chrX	73786807	73778967	-	13	1237	52325	136427	ENSMUSG00000002010.17	ENSMUST00000052761.8	Idh3g	Idh3g-201	Known	Known	None	0.15000000596046448	None	None	None	None
m54284U_191107_221739/17432708/ccs	PacBio_Cortex_Rep1	mm10_ERCC_SIRV	chr17	25809114	25821255	+	6	3473	46735	121225	ENSMUSG00000025738.8	ENSMUST00000045692.8	Fbxl16	Fbxl16-201	Known	Known	None	0.44999998807907104	None	None	None	None
m54284U_191213_120042/69272368/ccs	PacBio_Hippocampus_Rep2	mm10_ERCC_SIRV	chr1	60097876	60074919	-	13	4846	941	2212	ENSMUSG00000026019.15	ENSMUST00000027173.14	Wdr12	Wdr12-201	Known	Known	None	0.3499999940395355	None	None	None	None
m54284U_191109_043049/65340415/ccs	PacBio_Cortex_Rep2	mm10_ERCC_SIRV	chr13	54565324	54551225	-	8	2521	38810	100797	ENSMUSG00000025871.18	ENSMUST00000153065.7	4833439L19Rik	4833439L19Rik-208	Known	Known	None	0.15000000596046448	None	None	None	None
m54284U_191213_120042/180486640/ccs	PacBio_Hippocampus_Rep2	mm10_ERCC_SIRV	chr5	32459305	32492737	+	8	2697	13595	35533	ENSMUSG00000014956.15	ENSMUST00000015100.14	Ppp1cb	Ppp1cb-201	Known	Known	None	0.3499999940395355	None	None	None	None
m54284U_191109_043049/92734884/ccs	PacBio_Cortex_Rep2	mm10_ERCC_SIRV	chr3	80802703	80688090	-	16	3599	8333	21710	ENSMUSG00000033981.14	ENSMUST00000107745.7	Gria2	Gria2-202	Known	Known	None	0.8500000238418579	None	None	None	None
m54284U_191213_120042/115476915/ccs	PacBio_Hippocampus_Rep2	mm10_ERCC_SIRV	chrX	73786893	73778967	-	13	1323	52325	136427	ENSMUSG00000002010.17	ENSMUST00000052761.8	Idh3g	Idh3g-201	Known	Known	None	0.15000000596046448	None	None	None	None
m54284U_191107_221739/74582252/ccs	PacBio_Cortex_Rep1	mm10_ERCC_SIRV	chr19	9982706	9985094	+	4	865	50217	131629	ENSMUSG00000024661.7	ENSMUST00000025563.7	Fth1	Fth1-201	Known	Known	None	0.10000000149011612	None	None	None	None
m54284U_191109_043049/4392003/ccs	PacBio_Cortex_Rep2	mm10_ERCC_SIRV	chr5	32459306	32493705	+	8	3678	13595	219512	ENSMUSG00000014956.15	ENCODEMT000219512	Ppp1cb	ENCODEMT000219512	Known	NNC	None	0.20000000298023224	None	None	None	None
m54284U_191109_043049/64356639/ccs	PacBio_Cortex_Rep2	mm10_ERCC_SIRV	chr6	48554818	48570712	+	3	2881	17033	44889	ENSMUSG00000073096.11	ENSMUST00000114545.7	Lrrc61	Lrrc61-202	Known	Known	None	0.15000000596046448	None	None	None	None
m54284U_191107_221739/138283212/ccs	PacBio_Cortex_Rep1	mm10_ERCC_SIRV	chr15	64120033	64086858	-	7	3685	43391	219480	ENSMUSG00000022377.16	ENCODEMT000219480	Asap1	ENCODEMT000219480	Known	ISM	Suffix	0.30000001192092896	None	None	None	None
m54284U_191107_221739/25560896/ccs	PacBio_Cortex_Rep1	mm10_ERCC_SIRV	chr17	25809114	25821255	+	6	3460	46735	121225	ENSMUSG00000025738.8	ENSMUST00000045692.8	Fbxl16	Fbxl16-201	Known	Known	None	0.44999998807907104	None	None	None	None
m54284U_191109_043049/65341697/ccs	PacBio_Cortex_Rep2	mm10_ERCC_SIRV	chr13	54565349	54551225	-	9	2634	38810	100796	ENSMUSG00000025871.18	ENSMUST00000026989.14	4833439L19Rik	4833439L19Rik-201	Known	Known	None	0.15000000596046448	None	None	None	None
m54284U_191109_043049/53543341/ccs	PacBio_Cortex_Rep2	mm10_ERCC_SIRV	chr9	40801273	40805196	+	9	2101	27474	71626	ENSMUSG00000015656.17	ENSMUST00000015800.15	Hspa8	Hspa8-201	Known	Known	None	0.25	None	None	None	None
m54284U_191213_120042/116328948/ccs	PacBio_Hippocampus_Rep2	mm10_ERCC_SIRV	chrX	73786976	73778967	-	13	1406	52325	136427	ENSMUSG00000002010.17	ENSMUST00000052761.8	Idh3g	Idh3g-201	Known	Known	None	0.15000000596046448	None	None	None	None
m54284U_191213_120042/145951228/ccs	PacBio_Hippocampus_Rep2	mm10_ERCC_SIRV	chr11	40694914	40679320	-	7	1758	32665	85672	ENSMUSG00000042032.13	ENSMUST00000101347.9	Mat2b	Mat2b-202	Known	Known	None	0.25	None	None	None	None
m54284U_191107_221739/74646077/ccs	PacBio_Cortex_Rep1	mm10_ERCC_SIRV	chr19	9982706	9985092	+	4	863	50217	131629	ENSMUSG00000024661.7	ENSMUST00000025563.7	Fth1	Fth1-201	Known	Known	None	0.10000000149011612	None	None	None	None
m54284U_191109_043049/92800216/ccs	PacBio_Cortex_Rep2	mm10_ERCC_SIRV	chr3	80802700	80688090	-	16	3589	8333	21709	ENSMUSG00000033981.14	ENSMUST00000075316.9	Gria2	Gria2-201	Known	Known	None	0.8500000238418579	None	None	None	None
m54284U_191109_043049/11272590/ccs	PacBio_Cortex_Rep2	mm10_ERCC_SIRV	chr15	64130229	64086857	-	15	4639	43391	219511	ENSMUSG00000022377.16	ENCODEMT000219511	Asap1	ENCODEMT000219511	Known	ISM	Suffix	0.30000001192092896	None	None	None	None
m54284U_191213_120042/147850408/ccs	PacBio_Hippocampus_Rep2	mm10_ERCC_SIRV	chr1	60097661	60074926	-	13	4630	941	2212	ENSMUSG00000026019.15	ENSMUST00000027173.14	Wdr12	Wdr12-201	Known	Known	None	0.3499999940395355	None	None	None	None
m54284U_191109_043049/36439907/ccs	PacBio_Cortex_Rep2	mm10_ERCC_SIRV	chr7	19699052	19696273	-	4	1108	20196	52686	ENSMUSG00000002985.16	ENSMUST00000174064.8	Apoe	Apoe-206	Known	Known	None	0.20000000298023224	None	None	None	None
m54284U_191212_053548/23068699/ccs	PacBio_Hippocampus_Rep1	mm10_ERCC_SIRV	chr6	48554818	48570722	+	3	2862	17033	44894	ENSMUSG00000073096.11	ENSMUST00000203627.1	Lrrc61	Lrrc61-205	Known	Known	None	0.10000000149011612	None	None	None	None
m54284U_191213_120042/118621001/ccs	PacBio_Hippocampus_Rep2	mm10_ERCC_SIRV	chrX	73786950	73778967	-	13	1380	52325	136427	ENSMUSG00000002010.17	ENSMUST00000052761.8	Idh3g	Idh3g-201	Known	Known	None	0.15000000596046448	None	None	None	None
m54284U_191107_221739/76547408/ccs	PacBio_Cortex_Rep1	mm10_ERCC_SIRV	chr17	25809114	25821252	+	6	3450	46735	121225	ENSMUSG00000025738.8	ENSMUST00000045692.8	Fbxl16	Fbxl16-201	Known	Known	None	0.4000000059604645	None	None	None	None
m54284U_191107_221739/31786058/ccs	PacBio_Cortex_Rep1	mm10_ERCC_SIRV	chr5	32459307	32492750	+	8	2725	13595	35533	ENSMUSG00000014956.15	ENSMUST00000015100.14	Ppp1cb	Ppp1cb-201	Known	Known	None	0.3499999940395355	None	None	None	None
m54284U_191109_043049/65800223/ccs	PacBio_Cortex_Rep2	mm10_ERCC_SIRV	chr13	54565354	54551225	-	5	2138	38810	100798	ENSMUSG00000025871.18	ENSMUST00000153708.1	4833439L19Rik	4833439L19Rik-209	Known	Known	None	0.15000000596046448	None	None	None	None
m54284U_191107_221739/74646311/ccs	PacBio_Cortex_Rep1	mm10_ERCC_SIRV	chr19	9982706	9985094	+	4	865	50217	131629	ENSMUSG00000024661.7	ENSMUST00000025563.7	Fth1	Fth1-201	Known	Known	None	0.10000000149011612	None	None	None	None
m54284U_191109_043049/92801315/ccs	PacBio_Cortex_Rep2	mm10_ERCC_SIRV	chr3	80802791	80688090	-	16	3687	8333	21709	ENSMUSG00000033981.14	ENSMUST00000075316.9	Gria2	Gria2-201	Known	Known	None	0.8500000238418579	None	None	None	None
m54284U_191213_120042/119604530/ccs	PacBio_Hippocampus_Rep2	mm10_ERCC_SIRV	chrX	73786881	73778967	-	13	1311	52325	136427	ENSMUSG00000002010.17	ENSMUST00000052761.8	Idh3g	Idh3g-201	Known	Known	None	0.15000000596046448	None	None	None	None
m54284U_191109_043049/42796163/ccs	PacBio_Cortex_Rep2	mm10_ERCC_SIRV	chr15	64312490	64086862	-	27	5834	43391	219445	ENSMUSG00000022377.16	ENCODEMT000219445	Asap1	ENCODEMT000219445	Known	ISM	Both	0.30000001192092896	None	None	None	None
m54284U_191109_043049/53543374/ccs	PacBio_Cortex_Rep2	mm10_ERCC_SIRV	chr9	40801273	40805194	+	9	2099	27474	71626	ENSMUSG00000015656.17	ENSMUST00000015800.15	Hspa8	Hspa8-201	Known	Known	None	0.25	None	None	None	None
m54284U_191107_221739/83166229/ccs	PacBio_Cortex_Rep1	mm10_ERCC_SIRV	chr17	25809114	25821255	+	6	3460	46735	121225	ENSMUSG00000025738.8	ENSMUST00000045692.8	Fbxl16	Fbxl16-201	Known	Known	None	0.44999998807907104	None	None	None	None
m54284U_191213_120042/93325946/ccs	PacBio_Hippocampus_Rep2	mm10_ERCC_SIRV	chr1	60097900	60074942	-	13	4847	941	2212	ENSMUSG00000026019.15	ENSMUST00000027173.14	Wdr12	Wdr12-201	Known	Known	None	0.550000011920929	None	None	None	None
m54284U_191213_120042/120195497/ccs	PacBio_Hippocampus_Rep2	mm10_ERCC_SIRV	chrX	73786887	73778967	-	13	1317	52325	136427	ENSMUSG00000002010.17	ENSMUST00000052761.8	Idh3g	Idh3g-201	Known	Known	None	0.15000000596046448	None	None	None	None
m54284U_191109_043049/53281084/ccs	PacBio_Cortex_Rep2	mm10_ERCC_SIRV	chr15	64088646	64086859	-	1	1603	43391	219451	ENSMUSG00000022377.16	ENCODEMT000219451	Asap1	ENCODEMT000219451	Known	Genomic	None	0.30000001192092896	None	None	None	None
m54284U_191109_043049/66061029/ccs	PacBio_Cortex_Rep2	mm10_ERCC_SIRV	chr13	54565340	54551225	-	7	2430	38810	218934	ENSMUSG00000025871.18	ENCODEMT000218934	4833439L19Rik	ENCODEMT000218934	Known	NIC	None	0.15000000596046448	None	None	None	None
m54284U_191107_221739/52756919/ccs	PacBio_Cortex_Rep1	mm10_ERCC_SIRV	chr5	32459307	32492754	+	8	2729	13595	35533	ENSMUSG00000014956.15	ENSMUST00000015100.14	Ppp1cb	Ppp1cb-201	Known	Known	None	0.25	None	None	None	None
m54284U_191212_053548/38210396/ccs	PacBio_Hippocampus_Rep1	mm10_ERCC_SIRV	chr6	48554818	48570719	+	2	2748	17033	44890	ENSMUSG00000073096.11	ENSMUST00000153222.1	Lrrc61	Lrrc61-204	Known	Known	None	0.10000000149011612	None	None	None	None
m54284U_191107_221739/74712534/ccs	PacBio_Cortex_Rep1	mm10_ERCC_SIRV	chr19	9982706	9985092	+	4	863	50217	131629	ENSMUSG00000024661.7	ENSMUST00000025563.7	Fth1	Fth1-201	Known	Known	None	0.10000000149011612	None	None	None	None
m54284U_191213_120042/154011601/ccs	PacBio_Hippocampus_Rep2	mm10_ERCC_SIRV	chr11	40692635	40679320	-	7	1804	32665	85671	ENSMUSG00000042032.13	ENSMUST00000040167.10	Mat2b	Mat2b-201	Known	Known	None	0.25	None	None	None	None
m54284U_191109_043049/132580293/ccs	PacBio_Cortex_Rep2	mm10_ERCC_SIRV	chr15	64089200	64086859	-	1	2157	43391	219451	ENSMUSG00000022377.16	ENCODEMT000219451	Asap1	ENCODEMT000219451	Known	Genomic	None	0.30000001192092896	None	None	None	None
m54284U_191213_120042/123209679/ccs	PacBio_Hippocampus_Rep2	mm10_ERCC_SIRV	chrX	73786878	73778966	-	11	1774	52325	219215	ENSMUSG00000002010.17	ENCODEMT000219215	Idh3g	ENCODEMT000219215	Known	NIC	None	0.15000000596046448	None	None	None	None
m54284U_191109_043049/92931334/ccs	PacBio_Cortex_Rep2	mm10_ERCC_SIRV	chr3	80802710	80688094	-	15	4003	8333	218447	ENSMUSG00000033981.14	ENCODEMT000218447	Gria2	ENCODEMT000218447	Known	ISM	Prefix	0.8500000238418579	None	None	None	None
m54284U_191107_221739/90506851/ccs	PacBio_Cortex_Rep1	mm10_ERCC_SIRV	chr17	25809114	25821258	+	6	3463	46735	121225	ENSMUSG00000025738.8	ENSMUST00000045692.8	Fbxl16	Fbxl16-201	Known	Known	None	0.3499999940395355	None	None	None	None
m54284U_191109_043049/36440839/ccs	PacBio_Cortex_Rep2	mm10_ERCC_SIRV	chr7	19699052	19696273	-	4	1108	20196	52686	ENSMUSG00000002985.16	ENSMUST00000174064.8	Apoe	Apoe-206	Known	Known	None	0.20000000298023224	None	None	None	None
m54284U_191109_043049/53608664/ccs	PacBio_Cortex_Rep2	mm10_ERCC_SIRV	chr9	40801273	40805194	+	9	2099	27474	71626	ENSMUSG00000015656.17	ENSMUST00000015800.15	Hspa8	Hspa8-201	Known	Known	None	0.25	None	None	None	None
m54284U_191107_221739/4000230/ccs	PacBio_Cortex_Rep1	mm10_ERCC_SIRV	chr1	60097895	60074987	-	13	4797	941	2212	ENSMUSG00000026019.15	ENSMUST00000027173.14	Wdr12	Wdr12-201	Known	Known	None	0.0	None	None	None	None
m54284U_191109_043049/66521441/ccs	PacBio_Cortex_Rep2	mm10_ERCC_SIRV	chr13	54565343	54551225	-	7	2433	38810	218934	ENSMUSG00000025871.18	ENCODEMT000218934	4833439L19Rik	ENCODEMT000218934	Known	NIC	None	0.15000000596046448	None	None	None	None
m54284U_191212_053548/65733469/ccs	PacBio_Hippocampus_Rep1	mm10_ERCC_SIRV	chr15	64312552	64086862	-	27	5896	43391	219445	ENSMUSG00000022377.16	ENCODEMT000219445	Asap1	ENCODEMT000219445	Known	ISM	Both	0.30000001192092896	None	None	None	None
m54284U_191212_053548/62062668/ccs	PacBio_Hippocampus_Rep1	mm10_ERCC_SIRV	chr6	48554818	48570720	+	3	2878	17033	44894	ENSMUSG00000073096.11	ENSMUST00000203627.1	Lrrc61	Lrrc61-205	Known	Known	None	0.10000000149011612	None	None	None	None
m54284U_191213_120042/123471601/ccs	PacBio_Hippocampus_Rep2	mm10_ERCC_SIRV	chrX	73786886	73778967	-	13	1316	52325	136427	ENSMUSG00000002010.17	ENSMUST00000052761.8	Idh3g	Idh3g-201	Known	Known	None	0.15000000596046448	None	None	None	None
m54284U_191109_043049/20054752/ccs	PacBio_Cortex_Rep2	mm10_ERCC_SIRV	chr5	32459307	32492752	+	8	2727	13595	35533	ENSMUSG00000014956.15	ENSMUST00000015100.14	Ppp1cb	Ppp1cb-201	Known	Known	None	0.30000001192092896	None	None	None	None
m54284U_191107_221739/74778018/ccs	PacBio_Cortex_Rep1	mm10_ERCC_SIRV	chr19	9982706	9985092	+	4	863	50217	131629	ENSMUSG00000024661.7	ENSMUST00000025563.7	Fth1	Fth1-201	Known	Known	None	0.10000000149011612	None	None	None	None
m54284U_191107_221739/91949616/ccs	PacBio_Cortex_Rep1	mm10_ERCC_SIRV	chr17	25809114	25821255	+	6	3460	46735	121225	ENSMUSG00000025738.8	ENSMUST00000045692.8	Fbxl16	Fbxl16-201	Known	Known	None	0.44999998807907104	None	None	None	None
m54284U_191109_043049/16252991/ccs	PacBio_Cortex_Rep2	mm10_ERCC_SIRV	chr1	60077064	60074987	-	1	2010	941	219510	ENSMUSG00000026019.15	ENCODEMT000219510	Wdr12	ENCODEMT000219510	Known	Genomic	None	0.0	None	None	None	None
m54284U_191212_053548/108922969/ccs	PacBio_Hippocampus_Rep1	mm10_ERCC_SIRV	chr15	64089498	64086859	-	1	2455	43391	219451	ENSMUSG00000022377.16	ENCODEMT000219451	Asap1	ENCODEMT000219451	Known	Genomic	None	0.30000001192092896	None	None	None	None
m54284U_191109_043049/66782058/ccs	PacBio_Cortex_Rep2	mm10_ERCC_SIRV	chr13	54565340	54551225	-	9	2632	38810	100796	ENSMUSG00000025871.18	ENSMUST00000026989.14	4833439L19Rik	4833439L19Rik-201	Known	Known	None	0.15000000596046448	None	None	None	None
m54284U_191109_043049/92932283/ccs	PacBio_Cortex_Rep2	mm10_ERCC_SIRV	chr3	80802825	80688094	-	15	4118	8333	218447	ENSMUSG00000033981.14	ENCODEMT000218447	Gria2	ENCODEMT000218447	Known	ISM	Prefix	0.8500000238418579	None	None	None	None
m54284U_191213_120042/124126725/ccs	PacBio_Hippocampus_Rep2	mm10_ERCC_SIRV	chrX	73786897	73778966	-	12	1324	52325	219206	ENSMUSG00000002010.17	ENCODEMT000219206	Idh3g	ENCODEMT000219206	Known	NIC	None	0.15000000596046448	None	None	None	None
m54284U_191213_120042/158531958/ccs	PacBio_Hippocampus_Rep2	mm10_ERCC_SIRV	chr11	40692656	40679320	-	7	1825	32665	85671	ENSMUSG00000042032.13	ENSMUST00000040167.10	Mat2b	Mat2b-201	Known	Known	None	0.25	None	None	None	None
m54284U_191107_221739/74778586/ccs	PacBio_Cortex_Rep1	mm10_ERCC_SIRV	chr19	9982706	9985094	+	4	865	50217	131629	ENSMUSG00000024661.7	ENSMUST00000025563.7	Fth1	Fth1-201	Known	Known	None	0.10000000149011612	None	None	None	None
m54284U_191107_221739/100665378/ccs	PacBio_Cortex_Rep1	mm10_ERCC_SIRV	chr17	25809114	25821238	+	6	3443	46735	121225	ENSMUSG00000025738.8	ENSMUST00000045692.8	Fbxl16	Fbxl16-201	Known	Known	None	0.550000011920929	None	None	None	None
m54284U_191212_053548/76155093/ccs	PacBio_Hippocampus_Rep1	mm10_ERCC_SIRV	chr6	48554818	48570723	+	3	2898	17033	44889	ENSMUSG00000073096.11	ENSMUST00000114545.7	Lrrc61	Lrrc61-202	Known	Known	None	0.10000000149011612	None	None	None	None
m54284U_191109_043049/53609794/ccs	PacBio_Cortex_Rep2	mm10_ERCC_SIRV	chr9	40801273	40805196	+	9	2101	27474	71626	ENSMUSG00000015656.17	ENSMUST00000015800.15	Hspa8	Hspa8-201	Known	Known	None	0.25	None	None	None	None
m54284U_191212_053548/168429904/ccs	PacBio_Hippocampus_Rep1	mm10_ERCC_SIRV	chr15	64312639	64086862	-	27	5983	43391	219445	ENSMUSG00000022377.16	ENCODEMT000219445	Asap1	ENCODEMT000219445	Known	ISM	Both	0.30000001192092896	None	None	None	None
m54284U_191213_120042/125766236/ccs	PacBio_Hippocampus_Rep2	mm10_ERCC_SIRV	chrX	73786857	73778967	-	13	1287	52325	136427	ENSMUSG00000002010.17	ENSMUST00000052761.8	Idh3g	Idh3g-201	Known	Known	None	0.15000000596046448	None	None	None	None
m54284U_191109_043049/36505681/ccs	PacBio_Cortex_Rep2	mm10_ERCC_SIRV	chr7	19699051	19696273	-	4	1107	20196	52686	ENSMUSG00000002985.16	ENSMUST00000174064.8	Apoe	Apoe-206	Known	Known	None	0.20000000298023224	None	None	None	None
m54284U_191109_043049/177865551/ccs	PacBio_Cortex_Rep2	mm10_ERCC_SIRV	chr5	32459307	32492750	+	8	2725	13595	35533	ENSMUSG00000014956.15	ENSMUST00000015100.14	Ppp1cb	Ppp1cb-201	Known	Known	None	0.3499999940395355	None	None	None	None
m54284U_191109_043049/67308349/ccs	PacBio_Cortex_Rep2	mm10_ERCC_SIRV	chr13	54565331	54551225	-	5	2115	38810	100798	ENSMUSG00000025871.18	ENSMUST00000153708.1	4833439L19Rik	4833439L19Rik-209	Known	Known	None	0.15000000596046448	None	None	None	None
m54284U_191107_221739/74842780/ccs	PacBio_Cortex_Rep1	mm10_ERCC_SIRV	chr19	9982706	9985092	+	4	863	50217	131629	ENSMUSG00000024661.7	ENSMUST00000025563.7	Fth1	Fth1-201	Known	Known	None	0.10000000149011612	None	None	None	None
m54284U_191212_053548/166135878/ccs	PacBio_Hippocampus_Rep1	mm10_ERCC_SIRV	chr1	60082115	60074987	-	3	3407	941	219513	ENSMUSG00000026019.15	ENCODEMT000219513	Wdr12	ENCODEMT000219513	Known	ISM	Suffix	0.0	None	None	None	None
m54284U_191213_120042/47712093/ccs	PacBio_Hippocampus_Rep2	mm10_ERCC_SIRV	chr15	64088694	64086859	-	1	1651	43391	219451	ENSMUSG00000022377.16	ENCODEMT000219451	Asap1	ENCODEMT000219451	Known	Genomic	None	0.30000001192092896	None	None	None	None
m54284U_191213_120042/126878233/ccs	PacBio_Hippocampus_Rep2	mm10_ERCC_SIRV	chrX	73786957	73778966	-	12	1576	52325	219208	ENSMUSG00000002010.17	ENCODEMT000219208	Idh3g	ENCODEMT000219208	Known	NIC	None	0.15000000596046448	None	None	None	None
m54284U_191109_043049/93063793/ccs	PacBio_Cortex_Rep2	mm10_ERCC_SIRV	chr3	80802713	80688090	-	16	3609	8333	21710	ENSMUSG00000033981.14	ENSMUST00000107745.7	Gria2	Gria2-202	Known	Known	None	0.8500000238418579	None	None	None	None
m54284U_191107_221739/110888852/ccs	PacBio_Cortex_Rep1	mm10_ERCC_SIRV	chr17	25809114	25821255	+	6	3460	46735	121225	ENSMUSG00000025738.8	ENSMUST00000045692.8	Fbxl16	Fbxl16-201	Known	Known	None	0.44999998807907104	None	None	None	None
m54284U_191212_053548/127338461/ccs	PacBio_Hippocampus_Rep1	mm10_ERCC_SIRV	chr6	48554818	48570719	+	2	2748	17033	44890	ENSMUSG00000073096.11	ENSMUST00000153222.1	Lrrc61	Lrrc61-204	Known	Known	None	0.10000000149011612	None	None	None	None
m54284U_191109_043049/53611147/ccs	PacBio_Cortex_Rep2	mm10_ERCC_SIRV	chr9	40801273	40805199	+	9	2104	27474	71626	ENSMUSG00000015656.17	ENSMUST00000015800.15	Hspa8	Hspa8-201	Known	Known	None	0.25	None	None	None	None
m54284U_191109_043049/67568743/ccs	PacBio_Cortex_Rep2	mm10_ERCC_SIRV	chr13	54565332	54551225	-	8	2502	38810	218950	ENSMUSG00000025871.18	ENCODEMT000218950	4833439L19Rik	ENCODEMT000218950	Known	NIC	None	0.15000000596046448	None	None	None	None
m54284U_191213_120042/24380858/ccs	PacBio_Hippocampus_Rep2	mm10_ERCC_SIRV	chr5	32459307	32492759	+	8	2734	13595	35533	ENSMUSG00000014956.15	ENSMUST00000015100.14	Ppp1cb	Ppp1cb-201	Known	Known	None	0.15000000596046448	None	None	None	None
m54284U_191213_120042/127140211/ccs	PacBio_Hippocampus_Rep2	mm10_ERCC_SIRV	chrX	73786865	73778967	-	13	1295	52325	136427	ENSMUSG00000002010.17	ENSMUST00000052761.8	Idh3g	Idh3g-201	Known	Known	None	0.15000000596046448	None	None	None	None
m54284U_191107_221739/74843337/ccs	PacBio_Cortex_Rep1	mm10_ERCC_SIRV	chr19	9982706	9985088	+	4	859	50217	131629	ENSMUSG00000024661.7	ENSMUST00000025563.7	Fth1	Fth1-201	Known	Known	None	0.10000000149011612	None	None	None	None
m54284U_191213_120042/167117588/ccs	PacBio_Hippocampus_Rep2	mm10_ERCC_SIRV	chr11	40692656	40679320	-	7	1825	32665	85671	ENSMUSG00000042032.13	ENSMUST00000040167.10	Mat2b	Mat2b-201	Known	Known	None	0.25	None	None	None	None
m54284U_191213_120042/79954700/ccs	PacBio_Hippocampus_Rep2	mm10_ERCC_SIRV	chr15	64094319	64086875	-	3	2994	43391	219436	ENSMUSG00000022377.16	ENCODEMT000219436	Asap1	ENCODEMT000219436	Known	ISM	Suffix	0.30000001192092896	None	None	None	None
m54284U_191107_221739/118031016/ccs	PacBio_Cortex_Rep1	mm10_ERCC_SIRV	chr17	25809114	25821255	+	6	3449	46735	121225	ENSMUSG00000025738.8	ENSMUST00000045692.8	Fbxl16	Fbxl16-201	Known	Known	None	0.44999998807907104	None	None	None	None
m54284U_191213_120042/127339175/ccs	PacBio_Hippocampus_Rep2	mm10_ERCC_SIRV	chrX	73786904	73778966	-	12	1324	52325	219206	ENSMUSG00000002010.17	ENCODEMT000219206	Idh3g	ENCODEMT000219206	Known	NIC	None	0.15000000596046448	None	None	None	None
m54284U_191212_053548/141689280/ccs	PacBio_Hippocampus_Rep1	mm10_ERCC_SIRV	chr6	48554818	48570721	+	2	2661	17033	44892	ENSMUSG00000073096.11	ENSMUST00000101436.2	Lrrc61	Lrrc61-201	Known	Known	None	0.15000000596046448	None	None	None	None
m54284U_191109_043049/67830783/ccs	PacBio_Cortex_Rep2	mm10_ERCC_SIRV	chr13	54565327	54551225	-	5	2111	38810	100798	ENSMUSG00000025871.18	ENSMUST00000153708.1	4833439L19Rik	4833439L19Rik-209	Known	Known	None	0.15000000596046448	None	None	None	None
m54284U_191109_043049/93194933/ccs	PacBio_Cortex_Rep2	mm10_ERCC_SIRV	chr3	80707911	80688040	-	7	1863	8333	218835	ENSMUSG00000033981.14	ENCODEMT000218835	Gria2	ENCODEMT000218835	Known	ISM	Suffix	0.8500000238418579	None	None	None	None
m54284U_191109_043049/36569781/ccs	PacBio_Cortex_Rep2	mm10_ERCC_SIRV	chr7	19699044	19696273	-	4	1100	20196	52686	ENSMUSG00000002985.16	ENSMUST00000174064.8	Apoe	Apoe-206	Known	Known	None	0.20000000298023224	None	None	None	None
m54284U_191107_221739/74844381/ccs	PacBio_Cortex_Rep1	mm10_ERCC_SIRV	chr19	9982706	9985092	+	4	863	50217	131629	ENSMUSG00000024661.7	ENSMUST00000025563.7	Fth1	Fth1-201	Known	Known	None	0.10000000149011612	None	None	None	None
m54284U_191213_120042/61146615/ccs	PacBio_Hippocampus_Rep2	mm10_ERCC_SIRV	chr1	60097619	60074987	-	13	4521	941	2212	ENSMUSG00000026019.15	ENSMUST00000027173.14	Wdr12	Wdr12-201	Known	Known	None	0.0	None	None	None	None
m54284U_191213_120042/127468171/ccs	PacBio_Hippocampus_Rep2	mm10_ERCC_SIRV	chrX	73786893	73778967	-	13	1323	52325	136427	ENSMUSG00000002010.17	ENSMUST00000052761.8	Idh3g	Idh3g-201	Known	Known	None	0.15000000596046448	None	None	None	None
m54284U_191107_221739/2491593/ccs	PacBio_Cortex_Rep1	mm10_ERCC_SIRV	chr5	32459308	32492742	+	8	2716	13595	35533	ENSMUSG00000014956.15	ENSMUST00000015100.14	Ppp1cb	Ppp1cb-201	Known	Known	None	0.30000001192092896	None	None	None	None
m54284U_191109_043049/53611331/ccs	PacBio_Cortex_Rep2	mm10_ERCC_SIRV	chr9	40801273	40805196	+	9	2101	27474	71626	ENSMUSG00000015656.17	ENSMUST00000015800.15	Hspa8	Hspa8-201	Known	Known	None	0.25	None	None	None	None
m54284U_191107_221739/120520797/ccs	PacBio_Cortex_Rep1	mm10_ERCC_SIRV	chr17	25809114	25821255	+	6	3460	46735	121225	ENSMUSG00000025738.8	ENSMUST00000045692.8	Fbxl16	Fbxl16-201	Known	Known	None	0.44999998807907104	None	None	None	None
m54284U_191213_120042/165480374/ccs	PacBio_Hippocampus_Rep2	mm10_ERCC_SIRV	chr15	64111067	64086858	-	6	3437	43391	219460	ENSMUSG00000022377.16	ENCODEMT000219460	Asap1	ENCODEMT000219460	Known	ISM	Suffix	0.30000001192092896	None	None	None	None
m54284U_191212_053548/144179600/ccs	PacBio_Hippocampus_Rep1	mm10_ERCC_SIRV	chr6	48554818	48570723	+	3	2886	17033	44889	ENSMUSG00000073096.11	ENSMUST00000114545.7	Lrrc61	Lrrc61-202	Known	Known	None	0.10000000149011612	None	None	None	None
m54284U_191213_120042/171116982/ccs	PacBio_Hippocampus_Rep2	mm10_ERCC_SIRV	chr11	40695007	40679320	-	7	1851	32665	85672	ENSMUSG00000042032.13	ENSMUST00000101347.9	Mat2b	Mat2b-202	Known	Known	None	0.25	None	None	None	None
m54284U_191109_043049/68420863/ccs	PacBio_Cortex_Rep2	mm10_ERCC_SIRV	chr13	54565338	54551225	-	7	2428	38810	218934	ENSMUSG00000025871.18	ENCODEMT000218934	4833439L19Rik	ENCODEMT000218934	Known	NIC	None	0.15000000596046448	None	None	None	None
m54284U_191109_043049/93257780/ccs	PacBio_Cortex_Rep2	mm10_ERCC_SIRV	chr3	80688435	80688093	-	1	491	8333	218448	ENSMUSG00000033981.14	ENCODEMT000218448	Gria2	ENCODEMT000218448	Known	Genomic	None	0.8500000238418579	None	None	None	None
m54284U_191213_120042/128648601/ccs	PacBio_Hippocampus_Rep2	mm10_ERCC_SIRV	chrX	73786858	73778967	-	13	1288	52325	136427	ENSMUSG00000002010.17	ENSMUST00000052761.8	Idh3g	Idh3g-201	Known	Known	None	0.15000000596046448	None	None	None	None
m54284U_191107_221739/74909071/ccs	PacBio_Cortex_Rep1	mm10_ERCC_SIRV	chr19	9982706	9985094	+	4	865	50217	131629	ENSMUSG00000024661.7	ENSMUST00000025563.7	Fth1	Fth1-201	Known	Known	None	0.10000000149011612	None	None	None	None
m54284U_191107_221739/123864845/ccs	PacBio_Cortex_Rep1	mm10_ERCC_SIRV	chr17	25809114	25821255	+	6	3460	46735	121225	ENSMUSG00000025738.8	ENSMUST00000045692.8	Fbxl16	Fbxl16-201	Known	Known	None	0.44999998807907104	None	None	None	None
m54284U_191213_120042/128779736/ccs	PacBio_Hippocampus_Rep2	mm10_ERCC_SIRV	chrX	73786894	73778967	-	13	1324	52325	136427	ENSMUSG00000002010.17	ENSMUST00000052761.8	Idh3g	Idh3g-201	Known	Known	None	0.15000000596046448	None	None	None	None
m54284U_191107_221739/5767209/ccs	PacBio_Cortex_Rep1	mm10_ERCC_SIRV	chr15	64102543	64086860	-	5	3366	43391	219449	ENSMUSG00000022377.16	ENCODEMT000219449	Asap1	ENCODEMT000219449	Known	ISM	Suffix	0.30000001192092896	None	None	None	None
m54284U_191213_120042/71107809/ccs	PacBio_Hippocampus_Rep2	mm10_ERCC_SIRV	chr1	60097671	60074987	-	13	4573	941	2212	ENSMUSG00000026019.15	ENSMUST00000027173.14	Wdr12	Wdr12-201	Known	Known	None	0.0	None	None	None	None
m54284U_191213_120042/6751542/ccs	PacBio_Hippocampus_Rep2	mm10_ERCC_SIRV	chr5	32459308	32492741	+	8	2715	13595	35533	ENSMUSG00000014956.15	ENSMUST00000015100.14	Ppp1cb	Ppp1cb-201	Known	Known	None	0.30000001192092896	None	None	None	None
m54284U_191109_043049/68813805/ccs	PacBio_Cortex_Rep2	mm10_ERCC_SIRV	chr13	54565347	54551225	-	7	2437	38810	218934	ENSMUSG00000025871.18	ENCODEMT000218934	4833439L19Rik	ENCODEMT000218934	Known	NIC	None	0.15000000596046448	None	None	None	None
m54284U_191107_221739/17170991/ccs	PacBio_Cortex_Rep1	mm10_ERCC_SIRV	chr15	64089515	64086860	-	1	2471	43391	219451	ENSMUSG00000022377.16	ENCODEMT000219451	Asap1	ENCODEMT000219451	Known	Genomic	None	0.30000001192092896	None	None	None	None
m54284U_191107_221739/74909331/ccs	PacBio_Cortex_Rep1	mm10_ERCC_SIRV	chr19	9982706	9985092	+	4	863	50217	131629	ENSMUSG00000024661.7	ENSMUST00000025563.7	Fth1	Fth1-201	Known	Known	None	0.10000000149011612	None	None	None	None
m54284U_191107_221739/124519955/ccs	PacBio_Cortex_Rep1	mm10_ERCC_SIRV	chr17	25809114	25821253	+	6	3458	46735	121225	ENSMUSG00000025738.8	ENSMUST00000045692.8	Fbxl16	Fbxl16-201	Known	Known	None	0.44999998807907104	None	None	None	None
m54284U_191213_120042/130746352/ccs	PacBio_Hippocampus_Rep2	mm10_ERCC_SIRV	chrX	73786892	73778966	-	12	1213	52325	219210	ENSMUSG00000002010.17	ENCODEMT000219210	Idh3g	ENCODEMT000219210	Known	NIC	None	0.15000000596046448	None	None	None	None
m54284U_191109_043049/36570559/ccs	PacBio_Cortex_Rep2	mm10_ERCC_SIRV	chr7	19699051	19696273	-	4	1107	20196	52686	ENSMUSG00000002985.16	ENSMUST00000174064.8	Apoe	Apoe-206	Known	Known	None	0.20000000298023224	None	None	None	None
m54284U_191109_043049/93258875/ccs	PacBio_Cortex_Rep2	mm10_ERCC_SIRV	chr3	80802723	80688090	-	16	3619	8333	21709	ENSMUSG00000033981.14	ENSMUST00000075316.9	Gria2	Gria2-201	Known	Known	None	0.8500000238418579	None	None	None	None
m54284U_191213_120042/33098027/ccs	PacBio_Hippocampus_Rep2	mm10_ERCC_SIRV	chr6	48554818	48570720	+	2	2749	17033	44890	ENSMUSG00000073096.11	ENSMUST00000153222.1	Lrrc61	Lrrc61-204	Known	Known	None	0.10000000149011612	None	None	None	None
m54284U_191107_221739/25297865/ccs	PacBio_Cortex_Rep1	mm10_ERCC_SIRV	chr15	64089677	64086860	-	1	2633	43391	219451	ENSMUSG00000022377.16	ENCODEMT000219451	Asap1	ENCODEMT000219451	Known	Genomic	None	0.30000001192092896	None	None	None	None
m54284U_191109_043049/53674786/ccs	PacBio_Cortex_Rep2	mm10_ERCC_SIRV	chr9	40801273	40805199	+	9	2104	27474	71626	ENSMUSG00000015656.17	ENSMUST00000015800.15	Hspa8	Hspa8-201	Known	Known	None	0.25	None	None	None	None
m54284U_191107_221739/15599495/ccs	PacBio_Cortex_Rep1	mm10_ERCC_SIRV	chr11	40692626	40679333	-	7	1796	32665	217078	ENSMUSG00000042032.13	ENCODEMT000217078	Mat2b	ENCODEMT000217078	Known	NIC	None	0.25	None	None	None	None
m54284U_191213_120042/132644908/ccs	PacBio_Hippocampus_Rep2	mm10_ERCC_SIRV	chrX	73786878	73778966	-	12	1497	52325	219208	ENSMUSG00000002010.17	ENCODEMT000219208	Idh3g	ENCODEMT000219208	Known	NIC	None	0.15000000596046448	None	None	None	None
m54284U_191212_053548/162465919/ccs	PacBio_Hippocampus_Rep1	mm10_ERCC_SIRV	chr1	60097901	60074988	-	13	4802	941	2212	ENSMUSG00000026019.15	ENSMUST00000027173.14	Wdr12	Wdr12-201	Known	Known	None	0.0	None	None	None	None
m54284U_191107_221739/52364301/ccs	PacBio_Cortex_Rep1	mm10_ERCC_SIRV	chr5	32459309	32492748	+	8	2721	13595	35533	ENSMUSG00000014956.15	ENSMUST00000015100.14	Ppp1cb	Ppp1cb-201	Known	Known	None	0.30000001192092896	None	None	None	None
m54284U_191109_043049/69009677/ccs	PacBio_Cortex_Rep2	mm10_ERCC_SIRV	chr13	54565289	54551225	-	6	2209	38810	218937	ENSMUSG00000025871.18	ENCODEMT000218937	4833439L19Rik	ENCODEMT000218937	Known	NIC	None	0.15000000596046448	None	None	None	None
m54284U_191107_221739/74910502/ccs	PacBio_Cortex_Rep1	mm10_ERCC_SIRV	chr19	9982706	9985090	+	4	861	50217	131629	ENSMUSG00000024661.7	ENSMUST00000025563.7	Fth1	Fth1-201	Known	Known	None	0.10000000149011612	None	None	None	None
m54284U_191107_221739/34537637/ccs	PacBio_Cortex_Rep1	mm10_ERCC_SIRV	chr15	64089518	64086860	-	1	2474	43391	219451	ENSMUSG00000022377.16	ENCODEMT000219451	Asap1	ENCODEMT000219451	Known	Genomic	None	0.30000001192092896	None	None	None	None
m54284U_191107_221739/134219378/ccs	PacBio_Cortex_Rep1	mm10_ERCC_SIRV	chr17	25809114	25821255	+	6	3460	46735	121225	ENSMUSG00000025738.8	ENSMUST00000045692.8	Fbxl16	Fbxl16-201	Known	Known	None	0.44999998807907104	None	None	None	None
m54284U_191213_120042/133368668/ccs	PacBio_Hippocampus_Rep2	mm10_ERCC_SIRV	chrX	73786916	73778967	-	13	1346	52325	136427	ENSMUSG00000002010.17	ENSMUST00000052761.8	Idh3g	Idh3g-201	Known	Known	None	0.15000000596046448	None	None	None	None
m54284U_191213_120042/55314301/ccs	PacBio_Hippocampus_Rep2	mm10_ERCC_SIRV	chr6	48554818	48570720	+	2	2749	17033	44890	ENSMUSG00000073096.11	ENSMUST00000153222.1	Lrrc61	Lrrc61-204	Known	Known	None	0.10000000149011612	None	None	None	None
m54284U_191107_221739/63308712/ccs	PacBio_Cortex_Rep1	mm10_ERCC_SIRV	chr5	32459309	32492754	+	8	2727	13595	35533	ENSMUSG00000014956.15	ENSMUST00000015100.14	Ppp1cb	Ppp1cb-201	Known	Known	None	0.25	None	None	None	None
m54284U_191213_120042/135922291/ccs	PacBio_Hippocampus_Rep2	mm10_ERCC_SIRV	chrX	73786857	73778967	-	13	1287	52325	136427	ENSMUSG00000002010.17	ENSMUST00000052761.8	Idh3g	Idh3g-201	Known	Known	None	0.15000000596046448	None	None	None	None
m54284U_191109_043049/93324270/ccs	PacBio_Cortex_Rep2	mm10_ERCC_SIRV	chr3	80802780	80688090	-	16	3664	8333	21710	ENSMUSG00000033981.14	ENSMUST00000107745.7	Gria2	Gria2-202	Known	Known	None	0.8500000238418579	None	None	None	None
m54284U_191212_053548/9438895/ccs	PacBio_Hippocampus_Rep1	mm10_ERCC_SIRV	chr1	60097900	60074989	-	13	4800	941	2212	ENSMUSG00000026019.15	ENSMUST00000027173.14	Wdr12	Wdr12-201	Known	Known	None	0.0	None	None	None	None
m54284U_191107_221739/75040370/ccs	PacBio_Cortex_Rep1	mm10_ERCC_SIRV	chr19	9982706	9985092	+	4	863	50217	131629	ENSMUSG00000024661.7	ENSMUST00000025563.7	Fth1	Fth1-201	Known	Known	None	0.10000000149011612	None	None	None	None
m54284U_191107_221739/135857706/ccs	PacBio_Cortex_Rep1	mm10_ERCC_SIRV	chr17	25809114	25821254	+	6	3459	46735	121225	ENSMUSG00000025738.8	ENSMUST00000045692.8	Fbxl16	Fbxl16-201	Known	Known	None	0.44999998807907104	None	None	None	None
m54284U_191109_043049/36635945/ccs	PacBio_Cortex_Rep2	mm10_ERCC_SIRV	chr7	19699051	19696273	-	4	1107	20196	52686	ENSMUSG00000002985.16	ENSMUST00000174064.8	Apoe	Apoe-206	Known	Known	None	0.20000000298023224	None	None	None	None
m54284U_191109_043049/53675892/ccs	PacBio_Cortex_Rep2	mm10_ERCC_SIRV	chr9	40801273	40805197	+	9	2102	27474	71626	ENSMUSG00000015656.17	ENSMUST00000015800.15	Hspa8	Hspa8-201	Known	Known	None	0.20000000298023224	None	None	None	None
m54284U_191107_221739/26674325/ccs	PacBio_Cortex_Rep1	mm10_ERCC_SIRV	chr11	40692637	40679321	-	7	1805	32665	85671	ENSMUSG00000042032.13	ENSMUST00000040167.10	Mat2b	Mat2b-201	Known	Known	None	0.25	None	None	None	None
m54284U_191109_043049/69142004/ccs	PacBio_Cortex_Rep2	mm10_ERCC_SIRV	chr13	54565303	54551225	-	5	2087	38810	100798	ENSMUSG00000025871.18	ENSMUST00000153708.1	4833439L19Rik	4833439L19Rik-209	Known	Known	None	0.15000000596046448	None	None	None	None
m54284U_191107_221739/50989391/ccs	PacBio_Cortex_Rep1	mm10_ERCC_SIRV	chr15	64092252	64086873	-	2	2783	43391	219437	ENSMUSG00000022377.16	ENCODEMT000219437	Asap1	ENCODEMT000219437	Known	ISM	Suffix	0.30000001192092896	None	None	None	None
m54284U_191213_120042/136249415/ccs	PacBio_Hippocampus_Rep2	mm10_ERCC_SIRV	chrX	73786904	73778967	-	13	1334	52325	136427	ENSMUSG00000002010.17	ENSMUST00000052761.8	Idh3g	Idh3g-201	Known	Known	None	0.15000000596046448	None	None	None	None
m54284U_191213_120042/94767126/ccs	PacBio_Hippocampus_Rep2	mm10_ERCC_SIRV	chr6	48554818	48570720	+	2	2743	17033	44890	ENSMUSG00000073096.11	ENSMUST00000153222.1	Lrrc61	Lrrc61-204	Known	Known	None	0.10000000149011612	None	None	None	None
m54284U_191107_221739/81986168/ccs	PacBio_Cortex_Rep1	mm10_ERCC_SIRV	chr5	32459309	32492754	+	8	2727	13595	35533	ENSMUSG00000014956.15	ENSMUST00000015100.14	Ppp1cb	Ppp1cb-201	Known	Known	None	0.25	None	None	None	None
m54284U_191107_221739/75040569/ccs	PacBio_Cortex_Rep1	mm10_ERCC_SIRV	chr19	9982706	9985092	+	4	863	50217	131629	ENSMUSG00000024661.7	ENSMUST00000025563.7	Fth1	Fth1-201	Known	Known	None	0.10000000149011612	None	None	None	None
m54284U_191107_221739/140902499/ccs	PacBio_Cortex_Rep1	mm10_ERCC_SIRV	chr17	25809114	25821250	+	6	3455	46735	121225	ENSMUSG00000025738.8	ENSMUST00000045692.8	Fbxl16	Fbxl16-201	Known	Known	None	0.4000000059604645	None	None	None	None
m54284U_191213_120042/139658743/ccs	PacBio_Hippocampus_Rep2	mm10_ERCC_SIRV	chrX	73786857	73778967	-	13	1287	52325	136427	ENSMUSG00000002010.17	ENSMUST00000052761.8	Idh3g	Idh3g-201	Known	Known	None	0.15000000596046448	None	None	None	None
m54284U_191109_043049/93389363/ccs	PacBio_Cortex_Rep2	mm10_ERCC_SIRV	chr3	80802656	80688094	-	15	3949	8333	218447	ENSMUSG00000033981.14	ENCODEMT000218447	Gria2	ENCODEMT000218447	Known	ISM	Prefix	0.8500000238418579	None	None	None	None
m54284U_191109_043049/69272457/ccs	PacBio_Cortex_Rep2	mm10_ERCC_SIRV	chr13	54565320	54551225	-	5	2104	38810	100798	ENSMUSG00000025871.18	ENSMUST00000153708.1	4833439L19Rik	4833439L19Rik-209	Known	Known	None	0.15000000596046448	None	None	None	None
m54284U_191212_053548/86770889/ccs	PacBio_Hippocampus_Rep1	mm10_ERCC_SIRV	chr1	60082649	60074989	-	5	3706	941	219514	ENSMUSG00000026019.15	ENCODEMT000219514	Wdr12	ENCODEMT000219514	Known	ISM	Suffix	0.0	None	None	None	None
m54284U_191107_221739/144376949/ccs	PacBio_Cortex_Rep1	mm10_ERCC_SIRV	chr5	32459309	32492754	+	8	2727	13595	35533	ENSMUSG00000014956.15	ENSMUST00000015100.14	Ppp1cb	Ppp1cb-201	Known	Known	None	0.25	None	None	None	None
m54284U_191213_120042/140837093/ccs	PacBio_Hippocampus_Rep2	mm10_ERCC_SIRV	chrX	73786873	73778966	-	11	1769	52325	219215	ENSMUSG00000002010.17	ENCODEMT000219215	Idh3g	ENCODEMT000219215	Known	NIC	None	0.15000000596046448	None	None	None	None
m54284U_191107_221739/75105422/ccs	PacBio_Cortex_Rep1	mm10_ERCC_SIRV	chr19	9982706	9985092	+	4	863	50217	131629	ENSMUSG00000024661.7	ENSMUST00000025563.7	Fth1	Fth1-201	Known	Known	None	0.10000000149011612	None	None	None	None
m54284U_191107_221739/132516503/ccs	PacBio_Cortex_Rep1	mm10_ERCC_SIRV	chr15	64099618	64086859	-	4	3347	43391	219501	ENSMUSG00000022377.16	ENCODEMT000219501	Asap1	ENCODEMT000219501	Known	ISM	Suffix	0.30000001192092896	None	None	None	None
m54284U_191109_043049/53739793/ccs	PacBio_Cortex_Rep2	mm10_ERCC_SIRV	chr9	40801273	40805194	+	9	2099	27474	71626	ENSMUSG00000015656.17	ENSMUST00000015800.15	Hspa8	Hspa8-201	Known	Known	None	0.25	None	None	None	None
m54284U_191107_221739/156565534/ccs	PacBio_Cortex_Rep1	mm10_ERCC_SIRV	chr17	25809120	25821257	+	6	3456	46735	218763	ENSMUSG00000025738.8	ENCODEMT000218763	Fbxl16	ENCODEMT000218763	Known	NNC	None	0.44999998807907104	None	None	None	None
m54284U_191213_120042/145228862/ccs	PacBio_Hippocampus_Rep2	mm10_ERCC_SIRV	chr6	48554818	48570718	+	3	2798	17033	44893	ENSMUSG00000073096.11	ENSMUST00000146245.3	Lrrc61	Lrrc61-203	Known	Known	None	0.15000000596046448	None	None	None	None
m54284U_191213_120042/142345924/ccs	PacBio_Hippocampus_Rep2	mm10_ERCC_SIRV	chrX	73786881	73778967	-	13	1311	52325	136427	ENSMUSG00000002010.17	ENSMUST00000052761.8	Idh3g	Idh3g-201	Known	Known	None	0.15000000596046448	None	None	None	None
m54284U_191107_221739/36765997/ccs	PacBio_Cortex_Rep1	mm10_ERCC_SIRV	chr11	40692648	40679321	-	7	1816	32665	85671	ENSMUSG00000042032.13	ENSMUST00000040167.10	Mat2b	Mat2b-201	Known	Known	None	0.25	None	None	None	None
m54284U_191109_043049/69600194/ccs	PacBio_Cortex_Rep2	mm10_ERCC_SIRV	chr13	54565346	54551225	-	5	2130	38810	100798	ENSMUSG00000025871.18	ENSMUST00000153708.1	4833439L19Rik	4833439L19Rik-209	Known	Known	None	0.15000000596046448	None	None	None	None
m54284U_191109_043049/36636259/ccs	PacBio_Cortex_Rep2	mm10_ERCC_SIRV	chr7	19699051	19696273	-	4	1107	20196	52686	ENSMUSG00000002985.16	ENSMUST00000174064.8	Apoe	Apoe-206	Known	Known	None	0.20000000298023224	None	None	None	None
m54284U_191109_043049/93390724/ccs	PacBio_Cortex_Rep2	mm10_ERCC_SIRV	chr3	80802761	80688090	-	16	3547	8333	218417	ENSMUSG00000033981.14	ENCODEMT000218417	Gria2	ENCODEMT000218417	Known	ISM	Prefix	0.8500000238418579	None	None	None	None
m54284U_191107_221739/140574969/ccs	PacBio_Cortex_Rep1	mm10_ERCC_SIRV	chr15	64382767	64086859	-	29	5939	43391	111398	ENSMUSG00000022377.16	ENSMUST00000175799.7	Asap1	Asap1-206	Known	Known	None	0.30000001192092896	None	None	None	None
m54284U_191107_221739/75170160/ccs	PacBio_Cortex_Rep1	mm10_ERCC_SIRV	chr19	9982706	9985067	+	4	838	50217	131629	ENSMUSG00000024661.7	ENSMUST00000025563.7	Fth1	Fth1-201	Known	Known	None	0.4000000059604645	None	None	None	None
m54284U_191107_221739/159319268/ccs	PacBio_Cortex_Rep1	mm10_ERCC_SIRV	chr17	25809114	25821261	+	6	3466	46735	121225	ENSMUSG00000025738.8	ENSMUST00000045692.8	Fbxl16	Fbxl16-201	Known	Known	None	0.25	None	None	None	None
m54284U_191213_120042/142412619/ccs	PacBio_Hippocampus_Rep2	mm10_ERCC_SIRV	chrX	73786907	73778967	-	13	1337	52325	136427	ENSMUSG00000002010.17	ENSMUST00000052761.8	Idh3g	Idh3g-201	Known	Known	None	0.15000000596046448	None	None	None	None
m54284U_191107_221739/153551455/ccs	PacBio_Cortex_Rep1	mm10_ERCC_SIRV	chr5	32459309	32492750	+	8	2723	13595	35533	ENSMUSG00000014956.15	ENSMUST00000015100.14	Ppp1cb	Ppp1cb-201	Known	Known	None	0.3499999940395355	None	None	None	None
m54284U_191213_120042/145687830/ccs	PacBio_Hippocampus_Rep2	mm10_ERCC_SIRV	chr6	48554818	48570721	+	3	2801	17033	44893	ENSMUSG00000073096.11	ENSMUST00000146245.3	Lrrc61	Lrrc61-203	Known	Known	None	0.15000000596046448	None	None	None	None
m54284U_191107_221739/171574498/ccs	PacBio_Cortex_Rep1	mm10_ERCC_SIRV	chr15	64089624	64086860	-	1	2580	43391	219451	ENSMUSG00000022377.16	ENCODEMT000219451	Asap1	ENCODEMT000219451	Known	Genomic	None	0.30000001192092896	None	None	None	None
m54284U_191109_043049/69601878/ccs	PacBio_Cortex_Rep2	mm10_ERCC_SIRV	chr13	54565354	54551225	-	8	2551	38810	100797	ENSMUSG00000025871.18	ENSMUST00000153065.7	4833439L19Rik	4833439L19Rik-208	Known	Known	None	0.15000000596046448	None	None	None	None
m54284U_191212_053548/174458815/ccs	PacBio_Hippocampus_Rep1	mm10_ERCC_SIRV	chr1	60097905	60074989	-	13	4805	941	2212	ENSMUSG00000026019.15	ENSMUST00000027173.14	Wdr12	Wdr12-201	Known	Known	None	0.0	None	None	None	None
m54284U_191213_120042/143852846/ccs	PacBio_Hippocampus_Rep2	mm10_ERCC_SIRV	chrX	73786928	73778963	-	7	2838	52325	219393	ENSMUSG00000002010.17	ENCODEMT000219393	Idh3g	ENCODEMT000219393	Known	NIC	None	0.15000000596046448	None	None	None	None
m54284U_191109_043049/93520414/ccs	PacBio_Cortex_Rep2	mm10_ERCC_SIRV	chr3	80802722	80688040	-	16	3601	8333	218530	ENSMUSG00000033981.14	ENCODEMT000218530	Gria2	ENCODEMT000218530	Known	NNC	None	0.8500000238418579	None	None	None	None
m54284U_191109_043049/53740297/ccs	PacBio_Cortex_Rep2	mm10_ERCC_SIRV	chr9	40801273	40805194	+	9	2092	27474	71626	ENSMUSG00000015656.17	ENSMUST00000015800.15	Hspa8	Hspa8-201	Known	Known	None	0.25	None	None	None	None
m54284U_191107_221739/166920295/ccs	PacBio_Cortex_Rep1	mm10_ERCC_SIRV	chr17	25809114	25821255	+	6	3460	46735	121225	ENSMUSG00000025738.8	ENSMUST00000045692.8	Fbxl16	Fbxl16-201	Known	Known	None	0.44999998807907104	None	None	None	None
m54284U_191107_221739/42273380/ccs	PacBio_Cortex_Rep1	mm10_ERCC_SIRV	chr11	40692605	40679333	-	7	1775	32665	217078	ENSMUSG00000042032.13	ENCODEMT000217078	Mat2b	ENCODEMT000217078	Known	NIC	None	0.25	None	None	None	None
m54284U_191107_221739/75171150/ccs	PacBio_Cortex_Rep1	mm10_ERCC_SIRV	chr19	9982706	9985092	+	4	863	50217	131629	ENSMUSG00000024661.7	ENSMUST00000025563.7	Fth1	Fth1-201	Known	Known	None	0.10000000149011612	None	None	None	None
m54284U_191213_120042/162203927/ccs	PacBio_Hippocampus_Rep2	mm10_ERCC_SIRV	chr6	48554818	48570721	+	3	2801	17033	44893	ENSMUSG00000073096.11	ENSMUST00000146245.3	Lrrc61	Lrrc61-203	Known	Known	None	0.15000000596046448	None	None	None	None
m54284U_191109_043049/21889733/ccs	PacBio_Cortex_Rep2	mm10_ERCC_SIRV	chr15	64312726	64086859	-	27	5938	43391	219486	ENSMUSG00000022377.16	ENCODEMT000219486	Asap1	ENCODEMT000219486	Known	ISM	Suffix	0.30000001192092896	None	None	None	None
m54284U_191107_221739/173539838/ccs	PacBio_Cortex_Rep1	mm10_ERCC_SIRV	chr5	32459309	32492752	+	8	2725	13595	35533	ENSMUSG00000014956.15	ENSMUST00000015100.14	Ppp1cb	Ppp1cb-201	Known	Known	None	0.30000001192092896	None	None	None	None
m54284U_191109_043049/70320536/ccs	PacBio_Cortex_Rep2	mm10_ERCC_SIRV	chr13	54565325	54551225	-	9	2610	38810	100796	ENSMUSG00000025871.18	ENSMUST00000026989.14	4833439L19Rik	4833439L19Rik-201	Known	Known	None	0.15000000596046448	None	None	None	None
m54284U_191212_053548/1181191/ccs	PacBio_Hippocampus_Rep1	mm10_ERCC_SIRV	chr1	60077087	60074990	-	1	2030	941	219510	ENSMUSG00000026019.15	ENCODEMT000219510	Wdr12	ENCODEMT000219510	Known	Genomic	None	0.0	None	None	None	None
m54284U_191213_120042/144115049/ccs	PacBio_Hippocampus_Rep2	mm10_ERCC_SIRV	chrX	73786924	73778967	-	13	1354	52325	136427	ENSMUSG00000002010.17	ENSMUST00000052761.8	Idh3g	Idh3g-201	Known	Known	None	0.15000000596046448	None	None	None	None
m54284U_191109_043049/36636863/ccs	PacBio_Cortex_Rep2	mm10_ERCC_SIRV	chr7	19699051	19696273	-	4	1107	20196	52686	ENSMUSG00000002985.16	ENSMUST00000174064.8	Apoe	Apoe-206	Known	Known	None	0.20000000298023224	None	None	None	None
m54284U_191213_120042/144375996/ccs	PacBio_Hippocampus_Rep2	mm10_ERCC_SIRV	chrX	73786949	73778967	-	13	1379	52325	136427	ENSMUSG00000002010.17	ENSMUST00000052761.8	Idh3g	Idh3g-201	Known	Known	None	0.15000000596046448	None	None	None	None
m54284U_191107_221739/75171856/ccs	PacBio_Cortex_Rep1	mm10_ERCC_SIRV	chr19	9982706	9985092	+	4	863	50217	131629	ENSMUSG00000024661.7	ENSMUST00000025563.7	Fth1	Fth1-201	Known	Known	None	0.10000000149011612	None	None	None	None
m54284U_191107_221739/170459371/ccs	PacBio_Cortex_Rep1	mm10_ERCC_SIRV	chr17	25809114	25821255	+	6	3460	46735	121225	ENSMUSG00000025738.8	ENSMUST00000045692.8	Fbxl16	Fbxl16-201	Known	Known	None	0.44999998807907104	None	None	None	None
m54284U_191109_043049/93653218/ccs	PacBio_Cortex_Rep2	mm10_ERCC_SIRV	chr3	80802713	80688090	-	16	3609	8333	21710	ENSMUSG00000033981.14	ENSMUST00000107745.7	Gria2	Gria2-202	Known	Known	None	0.8500000238418579	None	None	None	None
m54284U_191213_120042/168364564/ccs	PacBio_Hippocampus_Rep2	mm10_ERCC_SIRV	chr6	48554818	48570719	+	2	2748	17033	44890	ENSMUSG00000073096.11	ENSMUST00000153222.1	Lrrc61	Lrrc61-204	Known	Known	None	0.10000000149011612	None	None	None	None
m54284U_191109_043049/37028738/ccs	PacBio_Cortex_Rep2	mm10_ERCC_SIRV	chr5	32459309	32493706	+	8	3679	13595	35533	ENSMUSG00000014956.15	ENSMUST00000015100.14	Ppp1cb	Ppp1cb-201	Known	Known	None	0.20000000298023224	None	None	None	None
m54284U_191109_043049/22677646/ccs	PacBio_Cortex_Rep2	mm10_ERCC_SIRV	chr15	64092173	64086873	-	2	2704	43391	219437	ENSMUSG00000022377.16	ENCODEMT000219437	Asap1	ENCODEMT000219437	Known	ISM	Suffix	0.30000001192092896	None	None	None	None
m54284U_191109_043049/53740688/ccs	PacBio_Cortex_Rep2	mm10_ERCC_SIRV	chr9	40801273	40805200	+	9	2105	27474	71626	ENSMUSG00000015656.17	ENSMUST00000015800.15	Hspa8	Hspa8-201	Known	Known	None	0.20000000298023224	None	None	None	None
m54284U_191213_120042/144507658/ccs	PacBio_Hippocampus_Rep2	mm10_ERCC_SIRV	chrX	73786886	73778967	-	13	1316	52325	136427	ENSMUSG00000002010.17	ENSMUST00000052761.8	Idh3g	Idh3g-201	Known	Known	None	0.15000000596046448	None	None	None	None
m54284U_191109_043049/70845108/ccs	PacBio_Cortex_Rep2	mm10_ERCC_SIRV	chr13	54565345	54551225	-	5	2129	38810	100798	ENSMUSG00000025871.18	ENSMUST00000153708.1	4833439L19Rik	4833439L19Rik-209	Known	Known	None	0.15000000596046448	None	None	None	None
m54284U_191107_221739/64751133/ccs	PacBio_Cortex_Rep1	mm10_ERCC_SIRV	chr11	40692653	40679321	-	7	1821	32665	85671	ENSMUSG00000042032.13	ENSMUST00000040167.10	Mat2b	Mat2b-201	Known	Known	None	0.25	None	None	None	None
m54284U_191213_120042/147849303/ccs	PacBio_Hippocampus_Rep2	mm10_ERCC_SIRV	chr1	60097891	60075578	-	13	4202	941	2212	ENSMUSG00000026019.15	ENSMUST00000027173.14	Wdr12	Wdr12-201	Known	Known	None	0.44999998807907104	None	None	None	None
m54284U_191107_221739/174000305/ccs	PacBio_Cortex_Rep1	mm10_ERCC_SIRV	chr17	25809114	25821025	+	6	3230	46735	121225	ENSMUSG00000025738.8	ENSMUST00000045692.8	Fbxl16	Fbxl16-201	Known	Known	None	0.5	None	None	None	None
m54284U_191107_221739/75172369/ccs	PacBio_Cortex_Rep1	mm10_ERCC_SIRV	chr19	9982706	9985092	+	4	863	50217	131629	ENSMUSG00000024661.7	ENSMUST00000025563.7	Fth1	Fth1-201	Known	Known	None	0.10000000149011612	None	None	None	None
m54284U_191213_120042/145556188/ccs	PacBio_Hippocampus_Rep2	mm10_ERCC_SIRV	chrX	73786921	73778966	-	11	1817	52325	219215	ENSMUSG00000002010.17	ENCODEMT000219215	Idh3g	ENCODEMT000219215	Known	NIC	None	0.15000000596046448	None	None	None	None
m54284U_191107_221739/137103527/ccs	PacBio_Cortex_Rep1	mm10_ERCC_SIRV	chr6	48554819	48570723	+	2	2751	17033	44890	ENSMUSG00000073096.11	ENSMUST00000153222.1	Lrrc61	Lrrc61-204	Known	Known	None	0.10000000149011612	None	None	None	None
m54284U_191109_043049/41222542/ccs	PacBio_Cortex_Rep2	mm10_ERCC_SIRV	chr15	64124389	64086860	-	11	4185	43391	219456	ENSMUSG00000022377.16	ENCODEMT000219456	Asap1	ENCODEMT000219456	Known	ISM	Suffix	0.30000001192092896	None	None	None	None
m54284U_191109_043049/43058584/ccs	PacBio_Cortex_Rep2	mm10_ERCC_SIRV	chr5	32459309	32492750	+	8	2723	13595	35533	ENSMUSG00000014956.15	ENSMUST00000015100.14	Ppp1cb	Ppp1cb-201	Known	Known	None	0.3499999940395355	None	None	None	None
m54284U_191109_043049/36702612/ccs	PacBio_Cortex_Rep2	mm10_ERCC_SIRV	chr7	19699051	19696273	-	4	1107	20196	52686	ENSMUSG00000002985.16	ENSMUST00000174064.8	Apoe	Apoe-206	Known	Known	None	0.20000000298023224	None	None	None	None
m54284U_191109_043049/71764692/ccs	PacBio_Cortex_Rep2	mm10_ERCC_SIRV	chr13	54565346	54551225	-	7	2436	38810	218934	ENSMUSG00000025871.18	ENCODEMT000218934	4833439L19Rik	ENCODEMT000218934	Known	NIC	None	0.15000000596046448	None	None	None	None
m54284U_191107_221739/75301635/ccs	PacBio_Cortex_Rep1	mm10_ERCC_SIRV	chr19	9982706	9985092	+	4	863	50217	131629	ENSMUSG00000024661.7	ENSMUST00000025563.7	Fth1	Fth1-201	Known	Known	None	0.10000000149011612	None	None	None	None
m54284U_191213_120042/48827134/ccs	PacBio_Hippocampus_Rep2	mm10_ERCC_SIRV	chr1	60097901	60075587	-	13	4203	941	2212	ENSMUSG00000026019.15	ENSMUST00000027173.14	Wdr12	Wdr12-201	Known	Known	None	0.6499999761581421	None	None	None	None
m54284U_191109_043049/55510173/ccs	PacBio_Cortex_Rep2	mm10_ERCC_SIRV	chr15	64092232	64086860	-	1	5188	43391	219451	ENSMUSG00000022377.16	ENCODEMT000219451	Asap1	ENCODEMT000219451	Known	Genomic	None	0.30000001192092896	None	None	None	None
m54284U_191213_120042/146672163/ccs	PacBio_Hippocampus_Rep2	mm10_ERCC_SIRV	chrX	73786881	73778967	-	13	1311	52325	136427	ENSMUSG00000002010.17	ENSMUST00000052761.8	Idh3g	Idh3g-201	Known	Known	None	0.15000000596046448	None	None	None	None
m54284U_191109_043049/93718316/ccs	PacBio_Cortex_Rep2	mm10_ERCC_SIRV	chr3	80802785	80688090	-	16	3681	8333	21709	ENSMUSG00000033981.14	ENSMUST00000075316.9	Gria2	Gria2-201	Known	Known	None	0.8500000238418579	None	None	None	None
m54284U_191109_043049/10945718/ccs	PacBio_Cortex_Rep2	mm10_ERCC_SIRV	chr17	25809114	25821244	+	6	3449	46735	121225	ENSMUSG00000025738.8	ENSMUST00000045692.8	Fbxl16	Fbxl16-201	Known	Known	None	0.6499999761581421	None	None	None	None
m54284U_191109_043049/53806936/ccs	PacBio_Cortex_Rep2	mm10_ERCC_SIRV	chr9	40801273	40805199	+	9	2104	27474	71626	ENSMUSG00000015656.17	ENSMUST00000015800.15	Hspa8	Hspa8-201	Known	Known	None	0.25	None	None	None	None
m54284U_191107_221739/80544525/ccs	PacBio_Cortex_Rep1	mm10_ERCC_SIRV	chr11	40694908	40679321	-	7	1760	32665	85672	ENSMUSG00000042032.13	ENSMUST00000101347.9	Mat2b	Mat2b-202	Known	Known	None	0.25	None	None	None	None
m54284U_191109_043049/77990542/ccs	PacBio_Cortex_Rep2	mm10_ERCC_SIRV	chr5	32459309	32492750	+	8	2716	13595	35533	ENSMUSG00000014956.15	ENSMUST00000015100.14	Ppp1cb	Ppp1cb-201	Known	Known	None	0.3499999940395355	None	None	None	None
m54284U_191212_053548/84476370/ccs	PacBio_Hippocampus_Rep1	mm10_ERCC_SIRV	chr6	48554819	48570719	+	2	2747	17033	44890	ENSMUSG00000073096.11	ENSMUST00000153222.1	Lrrc61	Lrrc61-204	Known	Known	None	0.10000000149011612	None	None	None	None
m54284U_191213_120042/147653968/ccs	PacBio_Hippocampus_Rep2	mm10_ERCC_SIRV	chrX	73786893	73778967	-	13	1323	52325	136427	ENSMUSG00000002010.17	ENSMUST00000052761.8	Idh3g	Idh3g-201	Known	Known	None	0.15000000596046448	None	None	None	None
m54284U_191107_221739/103088911/ccs	PacBio_Cortex_Rep1	mm10_ERCC_SIRV	chr11	40694868	40679321	-	7	1704	32665	219515	ENSMUSG00000042032.13	ENCODEMT000219515	Mat2b	ENCODEMT000219515	Known	NNC	None	0.25	None	None	None	None
m54284U_191109_043049/74058278/ccs	PacBio_Cortex_Rep2	mm10_ERCC_SIRV	chr15	64312652	64086859	-	28	6150	43391	111394	ENSMUSG00000022377.16	ENSMUST00000177371.7	Asap1	Asap1-217	Known	Known	None	0.30000001192092896	None	None	None	None
m54284U_191109_043049/72092299/ccs	PacBio_Cortex_Rep2	mm10_ERCC_SIRV	chr13	54565347	54551225	-	9	2632	38810	100796	ENSMUSG00000025871.18	ENSMUST00000026989.14	4833439L19Rik	4833439L19Rik-201	Known	Known	None	0.15000000596046448	None	None	None	None
m54284U_191107_221739/75301985/ccs	PacBio_Cortex_Rep1	mm10_ERCC_SIRV	chr19	9982706	9985092	+	4	863	50217	131629	ENSMUSG00000024661.7	ENSMUST00000025563.7	Fth1	Fth1-201	Known	Known	None	0.10000000149011612	None	None	None	None
m54284U_191109_043049/93784316/ccs	PacBio_Cortex_Rep2	mm10_ERCC_SIRV	chr3	80802717	80688090	-	16	3613	8333	21709	ENSMUSG00000033981.14	ENSMUST00000075316.9	Gria2	Gria2-201	Known	Known	None	0.8500000238418579	None	None	None	None
m54284U_191109_043049/53215904/ccs	PacBio_Cortex_Rep2	mm10_ERCC_SIRV	chr17	25809114	25821255	+	6	3460	46735	121225	ENSMUSG00000025738.8	ENSMUST00000045692.8	Fbxl16	Fbxl16-201	Known	Known	None	0.44999998807907104	None	None	None	None
m54284U_191107_221739/174524399/ccs	PacBio_Cortex_Rep1	mm10_ERCC_SIRV	chr1	60097690	60076869	-	13	2710	941	2212	ENSMUSG00000026019.15	ENSMUST00000027173.14	Wdr12	Wdr12-201	Known	Known	None	0.25	None	None	None	None
m54284U_191213_120042/151192222/ccs	PacBio_Hippocampus_Rep2	mm10_ERCC_SIRV	chrX	73786892	73778966	-	12	1299	52325	219206	ENSMUSG00000002010.17	ENCODEMT000219206	Idh3g	ENCODEMT000219206	Known	NIC	None	0.15000000596046448	None	None	None	None
m54284U_191109_043049/53871575/ccs	PacBio_Cortex_Rep2	mm10_ERCC_SIRV	chr9	40801273	40805156	+	9	2061	27474	71626	ENSMUSG00000015656.17	ENSMUST00000015800.15	Hspa8	Hspa8-201	Known	Known	None	0.6000000238418579	None	None	None	None
m54284U_191107_221739/41682470/ccs	PacBio_Cortex_Rep1	mm10_ERCC_SIRV	chr6	48554820	48570720	+	3	2907	17033	44889	ENSMUSG00000073096.11	ENSMUST00000114545.7	Lrrc61	Lrrc61-202	Known	Known	None	0.10000000149011612	None	None	None	None
m54284U_191109_043049/91097086/ccs	PacBio_Cortex_Rep2	mm10_ERCC_SIRV	chr5	32459309	32492748	+	8	2721	13595	35533	ENSMUSG00000014956.15	ENSMUST00000015100.14	Ppp1cb	Ppp1cb-201	Known	Known	None	0.30000001192092896	None	None	None	None
m54284U_191109_043049/36833620/ccs	PacBio_Cortex_Rep2	mm10_ERCC_SIRV	chr7	19699051	19696273	-	4	1107	20196	52686	ENSMUSG00000002985.16	ENSMUST00000174064.8	Apoe	Apoe-206	Known	Known	None	0.20000000298023224	None	None	None	None
m54284U_191213_120042/153290045/ccs	PacBio_Hippocampus_Rep2	mm10_ERCC_SIRV	chrX	73786873	73778967	-	13	1303	52325	136427	ENSMUSG00000002010.17	ENSMUST00000052761.8	Idh3g	Idh3g-201	Known	Known	None	0.15000000596046448	None	None	None	None
m54284U_191107_221739/75302053/ccs	PacBio_Cortex_Rep1	mm10_ERCC_SIRV	chr19	9982706	9985092	+	4	863	50217	131629	ENSMUSG00000024661.7	ENSMUST00000025563.7	Fth1	Fth1-201	Known	Known	None	0.10000000149011612	None	None	None	None
m54284U_191109_043049/61211703/ccs	PacBio_Cortex_Rep2	mm10_ERCC_SIRV	chr17	25809114	25821255	+	6	3460	46735	121225	ENSMUSG00000025738.8	ENSMUST00000045692.8	Fbxl16	Fbxl16-201	Known	Known	None	0.44999998807907104	None	None	None	None
m54284U_191109_043049/97323604/ccs	PacBio_Cortex_Rep2	mm10_ERCC_SIRV	chr15	64094346	64086876	-	3	3020	43391	219436	ENSMUSG00000022377.16	ENCODEMT000219436	Asap1	ENCODEMT000219436	Known	ISM	Suffix	0.30000001192092896	None	None	None	None
m54284U_191109_043049/72156175/ccs	PacBio_Cortex_Rep2	mm10_ERCC_SIRV	chr13	54565344	54551225	-	9	2629	38810	100796	ENSMUSG00000025871.18	ENSMUST00000026989.14	4833439L19Rik	4833439L19Rik-201	Known	Known	None	0.15000000596046448	None	None	None	None
m54284U_191109_043049/103942218/ccs	PacBio_Cortex_Rep2	mm10_ERCC_SIRV	chr1	60097695	60076869	-	13	2715	941	2212	ENSMUSG00000026019.15	ENSMUST00000027173.14	Wdr12	Wdr12-201	Known	Known	None	0.25	None	None	None	None
m54284U_191213_120042/154206853/ccs	PacBio_Hippocampus_Rep2	mm10_ERCC_SIRV	chrX	73786886	73778967	-	13	1316	52325	136427	ENSMUSG00000002010.17	ENSMUST00000052761.8	Idh3g	Idh3g-201	Known	Known	None	0.15000000596046448	None	None	None	None
m54284U_191109_043049/93914064/ccs	PacBio_Cortex_Rep2	mm10_ERCC_SIRV	chr3	80802717	80688090	-	16	3503	8333	218417	ENSMUSG00000033981.14	ENCODEMT000218417	Gria2	ENCODEMT000218417	Known	ISM	Prefix	0.8500000238418579	None	None	None	None
m54284U_191109_043049/120784568/ccs	PacBio_Cortex_Rep2	mm10_ERCC_SIRV	chr5	32459309	32492750	+	8	2723	13595	35533	ENSMUSG00000014956.15	ENSMUST00000015100.14	Ppp1cb	Ppp1cb-201	Known	Known	None	0.3499999940395355	None	None	None	None
m54284U_191109_043049/156042821/ccs	PacBio_Cortex_Rep2	mm10_ERCC_SIRV	chr6	48554820	48570720	+	2	2738	17033	44890	ENSMUSG00000073096.11	ENSMUST00000153222.1	Lrrc61	Lrrc61-204	Known	Known	None	0.10000000149011612	None	None	None	None
m54284U_191107_221739/75366668/ccs	PacBio_Cortex_Rep1	mm10_ERCC_SIRV	chr19	9982706	9985092	+	4	863	50217	131629	ENSMUSG00000024661.7	ENSMUST00000025563.7	Fth1	Fth1-201	Known	Known	None	0.10000000149011612	None	None	None	None
m54284U_191109_043049/53936709/ccs	PacBio_Cortex_Rep2	mm10_ERCC_SIRV	chr9	40801273	40805197	+	9	2102	27474	71626	ENSMUSG00000015656.17	ENSMUST00000015800.15	Hspa8	Hspa8-201	Known	Known	None	0.20000000298023224	None	None	None	None
m54284U_191213_120042/156632355/ccs	PacBio_Hippocampus_Rep2	mm10_ERCC_SIRV	chrX	73786886	73778967	-	13	1316	52325	136427	ENSMUSG00000002010.17	ENSMUST00000052761.8	Idh3g	Idh3g-201	Known	Known	None	0.15000000596046448	None	None	None	None
m54284U_191212_053548/7012390/ccs	PacBio_Hippocampus_Rep1	mm10_ERCC_SIRV	chr15	64124410	64086859	-	10	4025	43391	219474	ENSMUSG00000022377.16	ENCODEMT000219474	Asap1	ENCODEMT000219474	Known	ISM	Suffix	0.30000001192092896	None	None	None	None
m54284U_191107_221739/108331943/ccs	PacBio_Cortex_Rep1	mm10_ERCC_SIRV	chr11	40692643	40679321	-	7	1811	32665	85671	ENSMUSG00000042032.13	ENSMUST00000040167.10	Mat2b	Mat2b-201	Known	Known	None	0.25	None	None	None	None
m54284U_191109_043049/72811579/ccs	PacBio_Cortex_Rep2	mm10_ERCC_SIRV	chr13	54565349	54551225	-	8	2544	38810	219516	ENSMUSG00000025871.18	ENCODEMT000219516	4833439L19Rik	ENCODEMT000219516	Known	NIC	None	0.15000000596046448	None	None	None	None
m54284U_191212_053548/16255031/ccs	PacBio_Hippocampus_Rep1	mm10_ERCC_SIRV	chr1	60097656	60076869	-	13	2676	941	2212	ENSMUSG00000026019.15	ENSMUST00000027173.14	Wdr12	Wdr12-201	Known	Known	None	0.25	None	None	None	None
m54284U_191109_043049/138741582/ccs	PacBio_Cortex_Rep2	mm10_ERCC_SIRV	chr17	25809114	25821255	+	6	3460	46735	121225	ENSMUSG00000025738.8	ENSMUST00000045692.8	Fbxl16	Fbxl16-201	Known	Known	None	0.44999998807907104	None	None	None	None
m54284U_191213_120042/157090806/ccs	PacBio_Hippocampus_Rep2	mm10_ERCC_SIRV	chrX	73786857	73778967	-	9	2294	52325	219517	ENSMUSG00000002010.17	ENCODEMT000219517	Idh3g	ENCODEMT000219517	Known	NIC	None	0.15000000596046448	None	None	None	None
m54284U_191109_043049/93914574/ccs	PacBio_Cortex_Rep2	mm10_ERCC_SIRV	chr3	80802688	80688090	-	16	3474	8333	218417	ENSMUSG00000033981.14	ENCODEMT000218417	Gria2	ENCODEMT000218417	Known	ISM	Prefix	0.8500000238418579	None	None	None	None
m54284U_191107_221739/60097069/ccs	PacBio_Cortex_Rep1	mm10_ERCC_SIRV	chr6	48554821	48570712	+	3	2878	17033	44889	ENSMUSG00000073096.11	ENSMUST00000114545.7	Lrrc61	Lrrc61-202	Known	Known	None	0.15000000596046448	None	None	None	None
m54284U_191109_043049/131992395/ccs	PacBio_Cortex_Rep2	mm10_ERCC_SIRV	chr5	32459309	32492750	+	8	2723	13595	35533	ENSMUSG00000014956.15	ENSMUST00000015100.14	Ppp1cb	Ppp1cb-201	Known	Known	None	0.3499999940395355	None	None	None	None
m54284U_191212_053548/23789836/ccs	PacBio_Hippocampus_Rep1	mm10_ERCC_SIRV	chr15	64312646	64086859	-	28	6144	43391	111394	ENSMUSG00000022377.16	ENSMUST00000177371.7	Asap1	Asap1-217	Known	Known	None	0.30000001192092896	None	None	None	None
m54284U_191109_043049/36833671/ccs	PacBio_Cortex_Rep2	mm10_ERCC_SIRV	chr7	19699051	19696273	-	4	1107	20196	52686	ENSMUSG00000002985.16	ENSMUST00000174064.8	Apoe	Apoe-206	Known	Known	None	0.20000000298023224	None	None	None	None
m54284U_191107_221739/75432001/ccs	PacBio_Cortex_Rep1	mm10_ERCC_SIRV	chr19	9982706	9985092	+	4	863	50217	131629	ENSMUSG00000024661.7	ENSMUST00000025563.7	Fth1	Fth1-201	Known	Known	None	0.10000000149011612	None	None	None	None
m54284U_191109_043049/173016001/ccs	PacBio_Cortex_Rep2	mm10_ERCC_SIRV	chr17	25809114	25821255	+	6	3460	46735	121225	ENSMUSG00000025738.8	ENSMUST00000045692.8	Fbxl16	Fbxl16-201	Known	Known	None	0.44999998807907104	None	None	None	None
m54284U_191109_043049/53937019/ccs	PacBio_Cortex_Rep2	mm10_ERCC_SIRV	chr9	40801273	40805196	+	9	2108	27474	71626	ENSMUSG00000015656.17	ENSMUST00000015800.15	Hspa8	Hspa8-201	Known	Known	None	0.25	None	None	None	None
m54284U_191212_053548/30802323/ccs	PacBio_Hippocampus_Rep1	mm10_ERCC_SIRV	chr1	60097676	60076869	-	13	2696	941	2212	ENSMUSG00000026019.15	ENSMUST00000027173.14	Wdr12	Wdr12-201	Known	Known	None	0.25	None	None	None	None
m54284U_191109_043049/73074294/ccs	PacBio_Cortex_Rep2	mm10_ERCC_SIRV	chr13	54565324	54551225	-	5	2108	38810	100798	ENSMUSG00000025871.18	ENSMUST00000153708.1	4833439L19Rik	4833439L19Rik-209	Known	Known	None	0.15000000596046448	None	None	None	None
m54284U_191213_120042/157222332/ccs	PacBio_Hippocampus_Rep2	mm10_ERCC_SIRV	chrX	73786857	73778967	-	13	1287	52325	136427	ENSMUSG00000002010.17	ENSMUST00000052761.8	Idh3g	Idh3g-201	Known	Known	None	0.15000000596046448	None	None	None	None
m54284U_191212_053548/24642249/ccs	PacBio_Hippocampus_Rep1	mm10_ERCC_SIRV	chr15	64312563	64086863	-	27	5906	43391	219445	ENSMUSG00000022377.16	ENCODEMT000219445	Asap1	ENCODEMT000219445	Known	ISM	Both	0.30000001192092896	None	None	None	None
m54284U_191107_221739/110627261/ccs	PacBio_Cortex_Rep1	mm10_ERCC_SIRV	chr11	40692616	40679321	-	7	1784	32665	85671	ENSMUSG00000042032.13	ENSMUST00000040167.10	Mat2b	Mat2b-201	Known	Known	None	0.25	None	None	None	None
m54284U_191107_221739/67634453/ccs	PacBio_Cortex_Rep1	mm10_ERCC_SIRV	chr6	48554821	48570721	+	2	2747	17033	44890	ENSMUSG00000073096.11	ENSMUST00000153222.1	Lrrc61	Lrrc61-204	Known	Known	None	0.15000000596046448	None	None	None	None
m54284U_191107_221739/75498928/ccs	PacBio_Cortex_Rep1	mm10_ERCC_SIRV	chr19	9982706	9985092	+	4	863	50217	131629	ENSMUSG00000024661.7	ENSMUST00000025563.7	Fth1	Fth1-201	Known	Known	None	0.10000000149011612	None	None	None	None
m54284U_191212_053548/7472420/ccs	PacBio_Hippocampus_Rep1	mm10_ERCC_SIRV	chr17	25809114	25821258	+	6	3463	46735	121225	ENSMUSG00000025738.8	ENSMUST00000045692.8	Fbxl16	Fbxl16-201	Known	Known	None	0.3499999940395355	None	None	None	None
m54284U_191109_043049/144050313/ccs	PacBio_Cortex_Rep2	mm10_ERCC_SIRV	chr5	32459309	32492754	+	8	2727	13595	35533	ENSMUSG00000014956.15	ENSMUST00000015100.14	Ppp1cb	Ppp1cb-201	Known	Known	None	0.25	None	None	None	None
m54284U_191109_043049/93980476/ccs	PacBio_Cortex_Rep2	mm10_ERCC_SIRV	chr3	80802762	80688090	-	16	3658	8333	21709	ENSMUSG00000033981.14	ENSMUST00000075316.9	Gria2	Gria2-201	Known	Known	None	0.8500000238418579	None	None	None	None
m54284U_191213_120042/157548641/ccs	PacBio_Hippocampus_Rep2	mm10_ERCC_SIRV	chrX	73786865	73778967	-	13	1295	52325	136427	ENSMUSG00000002010.17	ENSMUST00000052761.8	Idh3g	Idh3g-201	Known	Known	None	0.15000000596046448	None	None	None	None
m54284U_191109_043049/73337513/ccs	PacBio_Cortex_Rep2	mm10_ERCC_SIRV	chr13	54565356	54551225	-	7	2446	38810	218934	ENSMUSG00000025871.18	ENCODEMT000218934	4833439L19Rik	ENCODEMT000218934	Known	NIC	None	0.15000000596046448	None	None	None	None
m54284U_191212_053548/73991077/ccs	PacBio_Hippocampus_Rep1	mm10_ERCC_SIRV	chr1	60097900	60076869	-	13	2920	941	2212	ENSMUSG00000026019.15	ENSMUST00000027173.14	Wdr12	Wdr12-201	Known	Known	None	0.25	None	None	None	None
m54284U_191213_120042/159711382/ccs	PacBio_Hippocampus_Rep2	mm10_ERCC_SIRV	chrX	73786881	73778967	-	13	1311	52325	136427	ENSMUSG00000002010.17	ENSMUST00000052761.8	Idh3g	Idh3g-201	Known	Known	None	0.15000000596046448	None	None	None	None
m54284U_191212_053548/25625936/ccs	PacBio_Hippocampus_Rep1	mm10_ERCC_SIRV	chr17	25809114	25821255	+	6	3460	46735	121225	ENSMUSG00000025738.8	ENSMUST00000045692.8	Fbxl16	Fbxl16-201	Known	Known	None	0.44999998807907104	None	None	None	None
m54284U_191212_053548/25100760/ccs	PacBio_Hippocampus_Rep1	mm10_ERCC_SIRV	chr15	64094318	64086876	-	3	2992	43391	219436	ENSMUSG00000022377.16	ENCODEMT000219436	Asap1	ENCODEMT000219436	Known	ISM	Suffix	0.30000001192092896	None	None	None	None
m54284U_191109_043049/53937666/ccs	PacBio_Cortex_Rep2	mm10_ERCC_SIRV	chr9	40801273	40805199	+	9	2104	27474	71626	ENSMUSG00000015656.17	ENSMUST00000015800.15	Hspa8	Hspa8-201	Known	Known	None	0.25	None	None	None	None
m54284U_191109_043049/36833772/ccs	PacBio_Cortex_Rep2	mm10_ERCC_SIRV	chr7	19699051	19696273	-	4	1107	20196	52686	ENSMUSG00000002985.16	ENSMUST00000174064.8	Apoe	Apoe-206	Known	Known	None	0.20000000298023224	None	None	None	None
m54284U_191109_043049/147260761/ccs	PacBio_Cortex_Rep2	mm10_ERCC_SIRV	chr5	32459309	32492745	+	8	2718	13595	35533	ENSMUSG00000014956.15	ENSMUST00000015100.14	Ppp1cb	Ppp1cb-201	Known	Known	None	0.3499999940395355	None	None	None	None
m54284U_191109_043049/50858361/ccs	PacBio_Cortex_Rep2	mm10_ERCC_SIRV	chr6	48554821	48570720	+	3	2797	17033	44893	ENSMUSG00000073096.11	ENSMUST00000146245.3	Lrrc61	Lrrc61-203	Known	Known	None	0.10000000149011612	None	None	None	None
m54284U_191107_221739/75499303/ccs	PacBio_Cortex_Rep1	mm10_ERCC_SIRV	chr19	9982706	9985092	+	4	863	50217	131629	ENSMUSG00000024661.7	ENSMUST00000025563.7	Fth1	Fth1-201	Known	Known	None	0.10000000149011612	None	None	None	None
m54284U_191213_120042/160958915/ccs	PacBio_Hippocampus_Rep2	mm10_ERCC_SIRV	chrX	73786907	73778967	-	13	1337	52325	136427	ENSMUSG00000002010.17	ENSMUST00000052761.8	Idh3g	Idh3g-201	Known	Known	None	0.15000000596046448	None	None	None	None
m54284U_191109_043049/74057949/ccs	PacBio_Cortex_Rep2	mm10_ERCC_SIRV	chr13	54565314	54551225	-	7	2404	38810	218934	ENSMUSG00000025871.18	ENCODEMT000218934	4833439L19Rik	ENCODEMT000218934	Known	NIC	None	0.15000000596046448	None	None	None	None
m54284U_191109_043049/94044960/ccs	PacBio_Cortex_Rep2	mm10_ERCC_SIRV	chr3	80802698	80688090	-	16	3594	8333	21710	ENSMUSG00000033981.14	ENSMUST00000107745.7	Gria2	Gria2-202	Known	Known	None	0.8500000238418579	None	None	None	None
m54284U_191212_053548/53543157/ccs	PacBio_Hippocampus_Rep1	mm10_ERCC_SIRV	chr15	64312505	64086859	-	28	5998	43391	219518	ENSMUSG00000022377.16	ENCODEMT000219518	Asap1	ENCODEMT000219518	Known	NIC	None	0.30000001192092896	None	None	None	None
m54284U_191212_053548/96600521/ccs	PacBio_Hippocampus_Rep1	mm10_ERCC_SIRV	chr1	60097689	60076869	-	13	2709	941	2212	ENSMUSG00000026019.15	ENSMUST00000027173.14	Wdr12	Wdr12-201	Known	Known	None	0.25	None	None	None	None
m54284U_191107_221739/164168011/ccs	PacBio_Cortex_Rep1	mm10_ERCC_SIRV	chr11	40692639	40679321	-	7	1793	32665	85671	ENSMUSG00000042032.13	ENSMUST00000040167.10	Mat2b	Mat2b-201	Known	Known	None	0.25	None	None	None	None
m54284U_191212_053548/26149254/ccs	PacBio_Hippocampus_Rep1	mm10_ERCC_SIRV	chr17	25809114	25821255	+	6	3460	46735	121225	ENSMUSG00000025738.8	ENSMUST00000045692.8	Fbxl16	Fbxl16-201	Known	Known	None	0.44999998807907104	None	None	None	None
m54284U_191213_120042/161024155/ccs	PacBio_Hippocampus_Rep2	mm10_ERCC_SIRV	chrX	73786886	73778967	-	13	1316	52325	136427	ENSMUSG00000002010.17	ENSMUST00000052761.8	Idh3g	Idh3g-201	Known	Known	None	0.15000000596046448	None	None	None	None
m54284U_191212_053548/16385930/ccs	PacBio_Hippocampus_Rep1	mm10_ERCC_SIRV	chr5	32459309	32492748	+	8	2721	13595	35533	ENSMUSG00000014956.15	ENSMUST00000015100.14	Ppp1cb	Ppp1cb-201	Known	Known	None	0.30000001192092896	None	None	None	None
m54284U_191109_043049/74122303/ccs	PacBio_Cortex_Rep2	mm10_ERCC_SIRV	chr13	54565348	54551225	-	8	2518	38810	218950	ENSMUSG00000025871.18	ENCODEMT000218950	4833439L19Rik	ENCODEMT000218950	Known	NIC	None	0.15000000596046448	None	None	None	None
m54284U_191109_043049/53938002/ccs	PacBio_Cortex_Rep2	mm10_ERCC_SIRV	chr9	40801273	40805195	+	9	2100	27474	71626	ENSMUSG00000015656.17	ENSMUST00000015800.15	Hspa8	Hspa8-201	Known	Known	None	0.25	None	None	None	None
m54284U_191212_053548/94898114/ccs	PacBio_Hippocampus_Rep1	mm10_ERCC_SIRV	chr6	48554821	48570721	+	3	2866	17033	44894	ENSMUSG00000073096.11	ENSMUST00000203627.1	Lrrc61	Lrrc61-205	Known	Known	None	0.15000000596046448	None	None	None	None
m54284U_191212_053548/56036167/ccs	PacBio_Hippocampus_Rep1	mm10_ERCC_SIRV	chr15	64089296	64086860	-	1	2252	43391	219451	ENSMUSG00000022377.16	ENCODEMT000219451	Asap1	ENCODEMT000219451	Known	Genomic	None	0.30000001192092896	None	None	None	None
m54284U_191107_221739/75500079/ccs	PacBio_Cortex_Rep1	mm10_ERCC_SIRV	chr19	9982706	9985092	+	4	869	50217	131629	ENSMUSG00000024661.7	ENSMUST00000025563.7	Fth1	Fth1-201	Known	Known	None	0.10000000149011612	None	None	None	None
m54284U_191213_120042/161876273/ccs	PacBio_Hippocampus_Rep2	mm10_ERCC_SIRV	chrX	73786868	73778966	-	12	1286	52325	219206	ENSMUSG00000002010.17	ENCODEMT000219206	Idh3g	ENCODEMT000219206	Known	NIC	None	0.15000000596046448	None	None	None	None
m54284U_191212_053548/27067046/ccs	PacBio_Hippocampus_Rep1	mm10_ERCC_SIRV	chr17	25809114	25821254	+	6	3459	46735	121225	ENSMUSG00000025738.8	ENSMUST00000045692.8	Fbxl16	Fbxl16-201	Known	Known	None	0.44999998807907104	None	None	None	None
m54284U_191212_053548/140118424/ccs	PacBio_Hippocampus_Rep1	mm10_ERCC_SIRV	chr1	60097900	60076869	-	13	2920	941	2212	ENSMUSG00000026019.15	ENSMUST00000027173.14	Wdr12	Wdr12-201	Known	Known	None	0.25	None	None	None	None
m54284U_191213_120042/165480514/ccs	PacBio_Hippocampus_Rep2	mm10_ERCC_SIRV	chrX	73786881	73778967	-	13	1311	52325	136427	ENSMUSG00000002010.17	ENSMUST00000052761.8	Idh3g	Idh3g-201	Known	Known	None	0.15000000596046448	None	None	None	None
m54284U_191109_043049/74647043/ccs	PacBio_Cortex_Rep2	mm10_ERCC_SIRV	chr13	54565324	54551225	-	8	2521	38810	100797	ENSMUSG00000025871.18	ENSMUST00000153065.7	4833439L19Rik	4833439L19Rik-208	Known	Known	None	0.15000000596046448	None	None	None	None
m54284U_191212_053548/18481406/ccs	PacBio_Hippocampus_Rep1	mm10_ERCC_SIRV	chr5	32459309	32492750	+	8	2723	13595	35533	ENSMUSG00000014956.15	ENSMUST00000015100.14	Ppp1cb	Ppp1cb-201	Known	Known	None	0.3499999940395355	None	None	None	None
m54284U_191109_043049/36899360/ccs	PacBio_Cortex_Rep2	mm10_ERCC_SIRV	chr7	19699051	19696273	-	4	1107	20196	52686	ENSMUSG00000002985.16	ENSMUST00000174064.8	Apoe	Apoe-206	Known	Known	None	0.20000000298023224	None	None	None	None
m54284U_191212_053548/42469417/ccs	PacBio_Hippocampus_Rep1	mm10_ERCC_SIRV	chr17	25809114	25821255	+	6	3447	46735	121225	ENSMUSG00000025738.8	ENSMUST00000045692.8	Fbxl16	Fbxl16-201	Known	Known	None	0.44999998807907104	None	None	None	None
m54284U_191107_221739/75500192/ccs	PacBio_Cortex_Rep1	mm10_ERCC_SIRV	chr19	9982706	9985091	+	4	862	50217	131629	ENSMUSG00000024661.7	ENSMUST00000025563.7	Fth1	Fth1-201	Known	Known	None	0.10000000149011612	None	None	None	None
m54284U_191212_053548/178914592/ccs	PacBio_Hippocampus_Rep1	mm10_ERCC_SIRV	chr1	60098519	60076869	-	14	3124	941	2214	ENSMUSG00000026019.15	ENSMUST00000117438.7	Wdr12	Wdr12-202	Known	Known	None	0.25	None	None	None	None
m54284U_191213_120042/166004200/ccs	PacBio_Hippocampus_Rep2	mm10_ERCC_SIRV	chrX	73786885	73778967	-	13	1315	52325	136427	ENSMUSG00000002010.17	ENSMUST00000052761.8	Idh3g	Idh3g-201	Known	Known	None	0.15000000596046448	None	None	None	None
m54284U_191212_053548/60490962/ccs	PacBio_Hippocampus_Rep1	mm10_ERCC_SIRV	chr15	64111159	64086859	-	6	3535	43391	219460	ENSMUSG00000022377.16	ENCODEMT000219460	Asap1	ENCODEMT000219460	Known	ISM	Suffix	0.30000001192092896	None	None	None	None
m54284U_191213_120042/11404631/ccs	PacBio_Hippocampus_Rep2	mm10_ERCC_SIRV	chr6	48554821	48570714	+	3	2791	17033	44893	ENSMUSG00000073096.11	ENSMUST00000146245.3	Lrrc61	Lrrc61-203	Known	Known	None	0.15000000596046448	None	None	None	None
m54284U_191109_043049/53938413/ccs	PacBio_Cortex_Rep2	mm10_ERCC_SIRV	chr9	40801273	40805196	+	9	2101	27474	71626	ENSMUSG00000015656.17	ENSMUST00000015800.15	Hspa8	Hspa8-201	Known	Known	None	0.25	None	None	None	None
m54284U_191109_043049/4195460/ccs	PacBio_Cortex_Rep2	mm10_ERCC_SIRV	chr11	40692635	40679321	-	7	1803	32665	85671	ENSMUSG00000042032.13	ENSMUST00000040167.10	Mat2b	Mat2b-201	Known	Known	None	0.25	None	None	None	None
m54284U_191109_043049/94045703/ccs	PacBio_Cortex_Rep2	mm10_ERCC_SIRV	chr3	80689238	80688090	-	2	735	8333	218418	ENSMUSG00000033981.14	ENCODEMT000218418	Gria2	ENCODEMT000218418	Known	ISM	Suffix	0.8500000238418579	None	None	None	None
m54284U_191213_120042/166201290/ccs	PacBio_Hippocampus_Rep2	mm10_ERCC_SIRV	chrX	73786865	73778967	-	13	1295	52325	136427	ENSMUSG00000002010.17	ENSMUST00000052761.8	Idh3g	Idh3g-201	Known	Known	None	0.15000000596046448	None	None	None	None
m54284U_191212_053548/23462808/ccs	PacBio_Hippocampus_Rep1	mm10_ERCC_SIRV	chr5	32459309	32492748	+	8	2721	13595	35533	ENSMUSG00000014956.15	ENSMUST00000015100.14	Ppp1cb	Ppp1cb-201	Known	Known	None	0.30000001192092896	None	None	None	None
m54284U_191213_120042/38405489/ccs	PacBio_Hippocampus_Rep2	mm10_ERCC_SIRV	chr1	60098112	60076869	-	14	2815	941	2213	ENSMUSG00000026019.15	ENSMUST00000122038.7	Wdr12	Wdr12-203	Known	Known	None	0.25	None	None	None	None
m54284U_191109_043049/74779231/ccs	PacBio_Cortex_Rep2	mm10_ERCC_SIRV	chr13	54565356	54551224	-	6	2245	38810	219018	ENSMUSG00000025871.18	ENCODEMT000219018	4833439L19Rik	ENCODEMT000219018	Known	NIC	None	0.15000000596046448	None	None	None	None
m54284U_191212_053548/47776019/ccs	PacBio_Hippocampus_Rep1	mm10_ERCC_SIRV	chr17	25809114	25821255	+	6	3460	46735	121225	ENSMUSG00000025738.8	ENSMUST00000045692.8	Fbxl16	Fbxl16-201	Known	Known	None	0.44999998807907104	None	None	None	None
m54284U_191107_221739/75563126/ccs	PacBio_Cortex_Rep1	mm10_ERCC_SIRV	chr19	9982706	9985094	+	4	865	50217	131629	ENSMUSG00000024661.7	ENSMUST00000025563.7	Fth1	Fth1-201	Known	Known	None	0.10000000149011612	None	None	None	None
m54284U_191213_120042/166398013/ccs	PacBio_Hippocampus_Rep2	mm10_ERCC_SIRV	chrX	73786864	73778967	-	13	1294	52325	136427	ENSMUSG00000002010.17	ENSMUST00000052761.8	Idh3g	Idh3g-201	Known	Known	None	0.15000000596046448	None	None	None	None
m54284U_191107_221739/30476993/ccs	PacBio_Cortex_Rep1	mm10_ERCC_SIRV	chr6	48554822	48570720	+	3	2806	17033	44893	ENSMUSG00000073096.11	ENSMUST00000146245.3	Lrrc61	Lrrc61-203	Known	Known	None	0.10000000149011612	None	None	None	None
m54284U_191212_053548/70781553/ccs	PacBio_Hippocampus_Rep1	mm10_ERCC_SIRV	chr15	64124905	64086859	-	12	4231	43391	219477	ENSMUSG00000022377.16	ENCODEMT000219477	Asap1	ENCODEMT000219477	Known	ISM	Suffix	0.30000001192092896	None	None	None	None
m54284U_191213_120042/168035925/ccs	PacBio_Hippocampus_Rep2	mm10_ERCC_SIRV	chrX	73786865	73778967	-	13	1295	52325	136427	ENSMUSG00000002010.17	ENSMUST00000052761.8	Idh3g	Idh3g-201	Known	Known	None	0.15000000596046448	None	None	None	None
m54284U_191109_043049/94046290/ccs	PacBio_Cortex_Rep2	mm10_ERCC_SIRV	chr3	80802765	80688090	-	16	3661	8333	21709	ENSMUSG00000033981.14	ENSMUST00000075316.9	Gria2	Gria2-201	Known	Known	None	0.8500000238418579	None	None	None	None
m54284U_191212_053548/55444649/ccs	PacBio_Hippocampus_Rep1	mm10_ERCC_SIRV	chr5	32459309	32492748	+	8	2721	13595	35533	ENSMUSG00000014956.15	ENSMUST00000015100.14	Ppp1cb	Ppp1cb-201	Known	Known	None	0.30000001192092896	None	None	None	None
m54284U_191213_120042/62587124/ccs	PacBio_Hippocampus_Rep2	mm10_ERCC_SIRV	chr1	60097900	60076869	-	13	2920	941	2212	ENSMUSG00000026019.15	ENSMUST00000027173.14	Wdr12	Wdr12-201	Known	Known	None	0.25	None	None	None	None
m54284U_191109_043049/37161083/ccs	PacBio_Cortex_Rep2	mm10_ERCC_SIRV	chr7	19699052	19696273	-	4	1108	20196	52686	ENSMUSG00000002985.16	ENSMUST00000174064.8	Apoe	Apoe-206	Known	Known	None	0.20000000298023224	None	None	None	None
m54284U_191107_221739/75563184/ccs	PacBio_Cortex_Rep1	mm10_ERCC_SIRV	chr19	9982706	9985090	+	4	861	50217	131629	ENSMUSG00000024661.7	ENSMUST00000025563.7	Fth1	Fth1-201	Known	Known	None	0.10000000149011612	None	None	None	None
m54284U_191109_043049/54003696/ccs	PacBio_Cortex_Rep2	mm10_ERCC_SIRV	chr9	40801273	40805199	+	9	2104	27474	71626	ENSMUSG00000015656.17	ENSMUST00000015800.15	Hspa8	Hspa8-201	Known	Known	None	0.25	None	None	None	None
m54284U_191212_053548/63375050/ccs	PacBio_Hippocampus_Rep1	mm10_ERCC_SIRV	chr17	25809114	25821255	+	6	3460	46735	121225	ENSMUSG00000025738.8	ENSMUST00000045692.8	Fbxl16	Fbxl16-201	Known	Known	None	0.44999998807907104	None	None	None	None
m54284U_191212_053548/76876172/ccs	PacBio_Hippocampus_Rep1	mm10_ERCC_SIRV	chr15	64312725	64086859	-	27	5946	43391	219486	ENSMUSG00000022377.16	ENCODEMT000219486	Asap1	ENCODEMT000219486	Known	ISM	Suffix	0.30000001192092896	None	None	None	None
m54284U_191109_043049/15926260/ccs	PacBio_Cortex_Rep2	mm10_ERCC_SIRV	chr6	48554822	48570719	+	3	2795	17033	44893	ENSMUSG00000073096.11	ENSMUST00000146245.3	Lrrc61	Lrrc61-203	Known	Known	None	0.10000000149011612	None	None	None	None
m54284U_191109_043049/75238159/ccs	PacBio_Cortex_Rep2	mm10_ERCC_SIRV	chr13	54565313	54551225	-	5	2097	38810	100798	ENSMUSG00000025871.18	ENSMUST00000153708.1	4833439L19Rik	4833439L19Rik-209	Known	Known	None	0.15000000596046448	None	None	None	None
m54284U_191213_120042/170263913/ccs	PacBio_Hippocampus_Rep2	mm10_ERCC_SIRV	chrX	73786881	73778967	-	13	1311	52325	136427	ENSMUSG00000002010.17	ENSMUST00000052761.8	Idh3g	Idh3g-201	Known	Known	None	0.15000000596046448	None	None	None	None
m54284U_191109_043049/102632274/ccs	PacBio_Cortex_Rep2	mm10_ERCC_SIRV	chr11	40692673	40679321	-	7	1841	32665	85671	ENSMUSG00000042032.13	ENSMUST00000040167.10	Mat2b	Mat2b-201	Known	Known	None	0.25	None	None	None	None
m54284U_191109_043049/94046344/ccs	PacBio_Cortex_Rep2	mm10_ERCC_SIRV	chr3	80802684	80688090	-	16	3580	8333	21709	ENSMUSG00000033981.14	ENSMUST00000075316.9	Gria2	Gria2-201	Known	Known	None	0.8500000238418579	None	None	None	None
m54284U_191213_120042/170527331/ccs	PacBio_Hippocampus_Rep2	mm10_ERCC_SIRV	chrX	73786886	73778967	-	13	1316	52325	136427	ENSMUSG00000002010.17	ENSMUST00000052761.8	Idh3g	Idh3g-201	Known	Known	None	0.15000000596046448	None	None	None	None
m54284U_191107_221739/75565623/ccs	PacBio_Cortex_Rep1	mm10_ERCC_SIRV	chr19	9982706	9985092	+	4	863	50217	131629	ENSMUSG00000024661.7	ENSMUST00000025563.7	Fth1	Fth1-201	Known	Known	None	0.10000000149011612	None	None	None	None
m54284U_191212_053548/85067221/ccs	PacBio_Hippocampus_Rep1	mm10_ERCC_SIRV	chr5	32459309	32492754	+	8	2727	13595	35533	ENSMUSG00000014956.15	ENSMUST00000015100.14	Ppp1cb	Ppp1cb-201	Known	Known	None	0.25	None	None	None	None
m54284U_191212_053548/93914325/ccs	PacBio_Hippocampus_Rep1	mm10_ERCC_SIRV	chr17	25809114	25821255	+	6	3460	46735	121225	ENSMUSG00000025738.8	ENSMUST00000045692.8	Fbxl16	Fbxl16-201	Known	Known	None	0.44999998807907104	None	None	None	None
m54284U_191213_120042/171575463/ccs	PacBio_Hippocampus_Rep2	mm10_ERCC_SIRV	chrX	73786886	73778967	-	13	1316	52325	136427	ENSMUSG00000002010.17	ENSMUST00000052761.8	Idh3g	Idh3g-201	Known	Known	None	0.15000000596046448	None	None	None	None
m54284U_191212_053548/83560777/ccs	PacBio_Hippocampus_Rep1	mm10_ERCC_SIRV	chr15	64094495	64086876	-	3	3169	43391	219436	ENSMUSG00000022377.16	ENCODEMT000219436	Asap1	ENCODEMT000219436	Known	ISM	Suffix	0.30000001192092896	None	None	None	None
m54284U_191212_053548/70452148/ccs	PacBio_Hippocampus_Rep1	mm10_ERCC_SIRV	chr1	60097901	60076870	-	13	2920	941	2212	ENSMUSG00000026019.15	ENSMUST00000027173.14	Wdr12	Wdr12-201	Known	Known	None	0.25	None	None	None	None
m54284U_191109_043049/75302186/ccs	PacBio_Cortex_Rep2	mm10_ERCC_SIRV	chr13	54565362	54551225	-	8	2532	38810	218950	ENSMUSG00000025871.18	ENCODEMT000218950	4833439L19Rik	ENCODEMT000218950	Known	NIC	None	0.15000000596046448	None	None	None	None
m54284U_191213_120042/172164136/ccs	PacBio_Hippocampus_Rep2	mm10_ERCC_SIRV	chrX	73786866	73778966	-	12	1485	52325	219208	ENSMUSG00000002010.17	ENCODEMT000219208	Idh3g	ENCODEMT000219208	Known	NIC	None	0.15000000596046448	None	None	None	None
m54284U_191109_043049/56296783/ccs	PacBio_Cortex_Rep2	mm10_ERCC_SIRV	chr6	48554822	48570720	+	3	2885	17033	44889	ENSMUSG00000073096.11	ENSMUST00000114545.7	Lrrc61	Lrrc61-202	Known	Known	None	0.10000000149011612	None	None	None	None
m54284U_191109_043049/94176677/ccs	PacBio_Cortex_Rep2	mm10_ERCC_SIRV	chr3	80802693	80688090	-	16	3589	8333	21709	ENSMUSG00000033981.14	ENSMUST00000075316.9	Gria2	Gria2-201	Known	Known	None	0.8500000238418579	None	None	None	None
m54284U_191109_043049/54067289/ccs	PacBio_Cortex_Rep2	mm10_ERCC_SIRV	chr9	40801273	40805194	+	9	2099	27474	71626	ENSMUSG00000015656.17	ENSMUST00000015800.15	Hspa8	Hspa8-201	Known	Known	None	0.25	None	None	None	None
m54284U_191109_043049/37161652/ccs	PacBio_Cortex_Rep2	mm10_ERCC_SIRV	chr7	19699051	19696273	-	4	1107	20196	52686	ENSMUSG00000002985.16	ENSMUST00000174064.8	Apoe	Apoe-206	Known	Known	None	0.20000000298023224	None	None	None	None
m54284U_191212_053548/126157917/ccs	PacBio_Hippocampus_Rep1	mm10_ERCC_SIRV	chr17	25809114	25821255	+	6	3460	46735	121225	ENSMUSG00000025738.8	ENSMUST00000045692.8	Fbxl16	Fbxl16-201	Known	Known	None	0.44999998807907104	None	None	None	None
m54284U_191107_221739/75630915/ccs	PacBio_Cortex_Rep1	mm10_ERCC_SIRV	chr19	9982706	9985092	+	4	863	50217	131629	ENSMUSG00000024661.7	ENSMUST00000025563.7	Fth1	Fth1-201	Known	Known	None	0.10000000149011612	None	None	None	None
m54284U_191212_053548/57868904/ccs	PacBio_Hippocampus_Rep1	mm10_ERCC_SIRV	chr11	40692648	40679321	-	7	1816	32665	85671	ENSMUSG00000042032.13	ENSMUST00000040167.10	Mat2b	Mat2b-201	Known	Known	None	0.25	None	None	None	None
m54284U_191213_120042/105449750/ccs	PacBio_Hippocampus_Rep2	mm10_ERCC_SIRV	chr5	32459309	32492750	+	8	2723	13595	35533	ENSMUSG00000014956.15	ENSMUST00000015100.14	Ppp1cb	Ppp1cb-201	Known	Known	None	0.3499999940395355	None	None	None	None
m54284U_191212_053548/100335965/ccs	PacBio_Hippocampus_Rep1	mm10_ERCC_SIRV	chr15	64312662	64086859	-	27	5984	43391	219519	ENSMUSG00000022377.16	ENCODEMT000219519	Asap1	ENCODEMT000219519	Known	NIC	None	0.30000001192092896	None	None	None	None
m54284U_191213_120042/174262691/ccs	PacBio_Hippocampus_Rep2	mm10_ERCC_SIRV	chrX	73786888	73778966	-	12	1507	52325	219208	ENSMUSG00000002010.17	ENCODEMT000219208	Idh3g	ENCODEMT000219208	Known	NIC	None	0.15000000596046448	None	None	None	None
m54284U_191109_043049/75367463/ccs	PacBio_Cortex_Rep2	mm10_ERCC_SIRV	chr13	54565354	54551225	-	7	2444	38810	218934	ENSMUSG00000025871.18	ENCODEMT000218934	4833439L19Rik	ENCODEMT000218934	Known	NIC	None	0.15000000596046448	None	None	None	None
m54284U_191213_120042/107416143/ccs	PacBio_Hippocampus_Rep2	mm10_ERCC_SIRV	chr1	60097683	60076870	-	13	2702	941	2212	ENSMUSG00000026019.15	ENSMUST00000027173.14	Wdr12	Wdr12-201	Known	Known	None	0.25	None	None	None	None
m54284U_191212_053548/6162670/ccs	PacBio_Hippocampus_Rep1	mm10_ERCC_SIRV	chr6	48554822	48570721	+	2	2735	17033	44890	ENSMUSG00000073096.11	ENSMUST00000153222.1	Lrrc61	Lrrc61-204	Known	Known	None	0.15000000596046448	None	None	None	None
m54284U_191109_043049/94306588/ccs	PacBio_Cortex_Rep2	mm10_ERCC_SIRV	chr3	80802698	80688090	-	16	3594	8333	21710	ENSMUSG00000033981.14	ENSMUST00000107745.7	Gria2	Gria2-202	Known	Known	None	0.8500000238418579	None	None	None	None
m54284U_191213_120042/175900773/ccs	PacBio_Hippocampus_Rep2	mm10_ERCC_SIRV	chrX	73786882	73778967	-	13	1312	52325	136427	ENSMUSG00000002010.17	ENSMUST00000052761.8	Idh3g	Idh3g-201	Known	Known	None	0.15000000596046448	None	None	None	None
m54284U_191107_221739/75762274/ccs	PacBio_Cortex_Rep1	mm10_ERCC_SIRV	chr19	9982706	9985092	+	4	863	50217	131629	ENSMUSG00000024661.7	ENSMUST00000025563.7	Fth1	Fth1-201	Known	Known	None	0.10000000149011612	None	None	None	None
m54284U_191212_053548/142410455/ccs	PacBio_Hippocampus_Rep1	mm10_ERCC_SIRV	chr17	25809114	25821255	+	6	3460	46735	121225	ENSMUSG00000025738.8	ENSMUST00000045692.8	Fbxl16	Fbxl16-201	Known	Known	None	0.44999998807907104	None	None	None	None
m54284U_191212_053548/103482327/ccs	PacBio_Hippocampus_Rep1	mm10_ERCC_SIRV	chr15	64089514	64086860	-	1	2470	43391	219451	ENSMUSG00000022377.16	ENCODEMT000219451	Asap1	ENCODEMT000219451	Known	Genomic	None	0.30000001192092896	None	None	None	None
m54284U_191107_221739/14157514/ccs	PacBio_Cortex_Rep1	mm10_ERCC_SIRV	chr5	32459310	32492750	+	8	2722	13595	35533	ENSMUSG00000014956.15	ENSMUST00000015100.14	Ppp1cb	Ppp1cb-201	Known	Known	None	0.3499999940395355	None	None	None	None
m54284U_191109_043049/54067290/ccs	PacBio_Cortex_Rep2	mm10_ERCC_SIRV	chr9	40801273	40805194	+	9	2099	27474	71626	ENSMUSG00000015656.17	ENSMUST00000015800.15	Hspa8	Hspa8-201	Known	Known	None	0.25	None	None	None	None
m54284U_191109_043049/76351234/ccs	PacBio_Cortex_Rep2	mm10_ERCC_SIRV	chr13	54565346	54551225	-	9	2631	38810	100796	ENSMUSG00000025871.18	ENSMUST00000026989.14	4833439L19Rik	4833439L19Rik-201	Known	Known	None	0.15000000596046448	None	None	None	None
m54284U_191213_120042/177932975/ccs	PacBio_Hippocampus_Rep2	mm10_ERCC_SIRV	chrX	73786895	73778967	-	13	1325	52325	136427	ENSMUSG00000002010.17	ENSMUST00000052761.8	Idh3g	Idh3g-201	Known	Known	None	0.15000000596046448	None	None	None	None
m54284U_191107_221739/107349185/ccs	PacBio_Cortex_Rep1	mm10_ERCC_SIRV	chr1	60097667	60076871	-	13	2685	941	2212	ENSMUSG00000026019.15	ENSMUST00000027173.14	Wdr12	Wdr12-201	Known	Known	None	0.20000000298023224	None	None	None	None
m54284U_191212_053548/9764893/ccs	PacBio_Hippocampus_Rep1	mm10_ERCC_SIRV	chr6	48554822	48570722	+	2	2747	17033	44890	ENSMUSG00000073096.11	ENSMUST00000153222.1	Lrrc61	Lrrc61-204	Known	Known	None	0.10000000149011612	None	None	None	None
m54284U_191107_221739/75826455/ccs	PacBio_Cortex_Rep1	mm10_ERCC_SIRV	chr19	9982706	9985092	+	4	863	50217	131629	ENSMUSG00000024661.7	ENSMUST00000025563.7	Fth1	Fth1-201	Known	Known	None	0.10000000149011612	None	None	None	None
m54284U_191212_053548/95880238/ccs	PacBio_Hippocampus_Rep1	mm10_ERCC_SIRV	chr11	40692648	40679321	-	7	1816	32665	85671	ENSMUSG00000042032.13	ENSMUST00000040167.10	Mat2b	Mat2b-201	Known	Known	None	0.25	None	None	None	None
m54284U_191213_120042/23397240/ccs	PacBio_Hippocampus_Rep2	mm10_ERCC_SIRV	chr17	25809114	25821255	+	6	3460	46735	121225	ENSMUSG00000025738.8	ENSMUST00000045692.8	Fbxl16	Fbxl16-201	Known	Known	None	0.44999998807907104	None	None	None	None
m54284U_191109_043049/94504474/ccs	PacBio_Cortex_Rep2	mm10_ERCC_SIRV	chr3	80802718	80688094	-	15	4011	8333	218447	ENSMUSG00000033981.14	ENCODEMT000218447	Gria2	ENCODEMT000218447	Known	ISM	Prefix	0.8500000238418579	None	None	None	None
m54284U_191109_043049/76613813/ccs	PacBio_Cortex_Rep2	mm10_ERCC_SIRV	chr13	54565365	54551225	-	7	2455	38810	218934	ENSMUSG00000025871.18	ENCODEMT000218934	4833439L19Rik	ENCODEMT000218934	Known	NIC	None	0.15000000596046448	None	None	None	None
m54284U_191107_221739/11601278/ccs	PacBio_Cortex_Rep1	mm10_ERCC_SIRV	chrX	73786892	73778967	-	12	1212	52325	219210	ENSMUSG00000002010.17	ENCODEMT000219210	Idh3g	ENCODEMT000219210	Known	NIC	None	0.15000000596046448	None	None	None	None
m54284U_191109_043049/37225695/ccs	PacBio_Cortex_Rep2	mm10_ERCC_SIRV	chr7	19699051	19696273	-	4	1085	20196	52686	ENSMUSG00000002985.16	ENSMUST00000174064.8	Apoe	Apoe-206	Known	Known	None	0.20000000298023224	None	None	None	None
m54284U_191107_221739/53807314/ccs	PacBio_Cortex_Rep1	mm10_ERCC_SIRV	chr5	32459310	32492750	+	8	2722	13595	35533	ENSMUSG00000014956.15	ENSMUST00000015100.14	Ppp1cb	Ppp1cb-201	Known	Known	None	0.3499999940395355	None	None	None	None
m54284U_191213_120042/30606549/ccs	PacBio_Hippocampus_Rep2	mm10_ERCC_SIRV	chr17	25809114	25821255	+	5	3375	46735	219520	ENSMUSG00000025738.8	ENCODEMT000219520	Fbxl16	ENCODEMT000219520	Known	NIC	None	0.44999998807907104	None	None	None	None
m54284U_191212_053548/118294147/ccs	PacBio_Hippocampus_Rep1	mm10_ERCC_SIRV	chr15	64102593	64086860	-	5	3416	43391	219449	ENSMUSG00000022377.16	ENCODEMT000219449	Asap1	ENCODEMT000219449	Known	ISM	Suffix	0.30000001192092896	None	None	None	None
m54284U_191109_043049/30279318/ccs	PacBio_Cortex_Rep2	mm10_ERCC_SIRV	chr1	60097904	60076873	-	13	2920	941	2212	ENSMUSG00000026019.15	ENSMUST00000027173.14	Wdr12	Wdr12-201	Known	Known	None	0.20000000298023224	None	None	None	None
m54284U_191109_043049/54067551/ccs	PacBio_Cortex_Rep2	mm10_ERCC_SIRV	chr9	40801273	40805199	+	9	2104	27474	71626	ENSMUSG00000015656.17	ENSMUST00000015800.15	Hspa8	Hspa8-201	Known	Known	None	0.25	None	None	None	None
m54284U_191212_053548/54201028/ccs	PacBio_Hippocampus_Rep1	mm10_ERCC_SIRV	chr6	48554822	48570721	+	2	2651	17033	44892	ENSMUSG00000073096.11	ENSMUST00000101436.2	Lrrc61	Lrrc61-201	Known	Known	None	0.15000000596046448	None	None	None	None
m54284U_191107_221739/26542238/ccs	PacBio_Cortex_Rep1	mm10_ERCC_SIRV	chrX	73786881	73778968	-	13	1310	52325	136427	ENSMUSG00000002010.17	ENSMUST00000052761.8	Idh3g	Idh3g-201	Known	Known	None	0.15000000596046448	None	None	None	None
m54284U_191107_221739/75891988/ccs	PacBio_Cortex_Rep1	mm10_ERCC_SIRV	chr19	9982706	9985084	+	4	855	50217	131629	ENSMUSG00000024661.7	ENSMUST00000025563.7	Fth1	Fth1-201	Known	Known	None	0.10000000149011612	None	None	None	None
m54284U_191107_221739/104336087/ccs	PacBio_Cortex_Rep1	mm10_ERCC_SIRV	chr5	32459310	32492747	+	8	2731	13595	219521	ENSMUSG00000014956.15	ENCODEMT000219521	Ppp1cb	ENCODEMT000219521	Known	NNC	None	0.30000001192092896	None	None	None	None
m54284U_191109_043049/94569751/ccs	PacBio_Cortex_Rep2	mm10_ERCC_SIRV	chr3	80802724	80688090	-	16	3620	8333	21709	ENSMUSG00000033981.14	ENSMUST00000075316.9	Gria2	Gria2-201	Known	Known	None	0.8500000238418579	None	None	None	None
m54284U_191109_043049/77660177/ccs	PacBio_Cortex_Rep2	mm10_ERCC_SIRV	chr13	54565356	54551225	-	9	2641	38810	100796	ENSMUSG00000025871.18	ENSMUST00000026989.14	4833439L19Rik	4833439L19Rik-201	Known	Known	None	0.15000000596046448	None	None	None	None
m54284U_191213_120042/35326199/ccs	PacBio_Hippocampus_Rep2	mm10_ERCC_SIRV	chr17	25809114	25821255	+	6	3403	46735	219522	ENSMUSG00000025738.8	ENCODEMT000219522	Fbxl16	ENCODEMT000219522	Known	NIC	None	0.44999998807907104	None	None	None	None
m54284U_191107_221739/30214915/ccs	PacBio_Cortex_Rep1	mm10_ERCC_SIRV	chrX	73786865	73778968	-	13	1294	52325	136427	ENSMUSG00000002010.17	ENSMUST00000052761.8	Idh3g	Idh3g-201	Known	Known	None	0.15000000596046448	None	None	None	None
m54284U_191212_053548/135138107/ccs	PacBio_Hippocampus_Rep1	mm10_ERCC_SIRV	chr11	40692613	40679333	-	7	1783	32665	217078	ENSMUSG00000042032.13	ENCODEMT000217078	Mat2b	ENCODEMT000217078	Known	NIC	None	0.25	None	None	None	None
m54284U_191212_053548/80021167/ccs	PacBio_Hippocampus_Rep1	mm10_ERCC_SIRV	chr1	60097675	60076877	-	13	2699	941	2212	ENSMUSG00000026019.15	ENSMUST00000027173.14	Wdr12	Wdr12-201	Known	Known	None	0.15000000596046448	None	None	None	None
m54284U_191212_053548/123928958/ccs	PacBio_Hippocampus_Rep1	mm10_ERCC_SIRV	chr15	64094234	64086876	-	3	2908	43391	219436	ENSMUSG00000022377.16	ENCODEMT000219436	Asap1	ENCODEMT000219436	Known	ISM	Suffix	0.30000001192092896	None	None	None	None
m54284U_191212_053548/74058184/ccs	PacBio_Hippocampus_Rep1	mm10_ERCC_SIRV	chr6	48554822	48570714	+	3	2852	17033	44894	ENSMUSG00000073096.11	ENSMUST00000203627.1	Lrrc61	Lrrc61-205	Known	Known	None	0.15000000596046448	None	None	None	None
m54284U_191107_221739/44368113/ccs	PacBio_Cortex_Rep1	mm10_ERCC_SIRV	chrX	73786897	73778968	-	13	1326	52325	136427	ENSMUSG00000002010.17	ENSMUST00000052761.8	Idh3g	Idh3g-201	Known	Known	None	0.15000000596046448	None	None	None	None
m54284U_191107_221739/75892692/ccs	PacBio_Cortex_Rep1	mm10_ERCC_SIRV	chr19	9982706	9985092	+	4	863	50217	131629	ENSMUSG00000024661.7	ENSMUST00000025563.7	Fth1	Fth1-201	Known	Known	None	0.10000000149011612	None	None	None	None
m54284U_191109_043049/78054456/ccs	PacBio_Cortex_Rep2	mm10_ERCC_SIRV	chr13	54565346	54551225	-	7	2436	38810	218934	ENSMUSG00000025871.18	ENCODEMT000218934	4833439L19Rik	ENCODEMT000218934	Known	NIC	None	0.15000000596046448	None	None	None	None
m54284U_191109_043049/54067572/ccs	PacBio_Cortex_Rep2	mm10_ERCC_SIRV	chr9	40801273	40805199	+	9	2104	27474	71626	ENSMUSG00000015656.17	ENSMUST00000015800.15	Hspa8	Hspa8-201	Known	Known	None	0.25	None	None	None	None
m54284U_191107_221739/50922668/ccs	PacBio_Cortex_Rep1	mm10_ERCC_SIRV	chrX	73786864	73778968	-	13	1293	52325	136427	ENSMUSG00000002010.17	ENSMUST00000052761.8	Idh3g	Idh3g-201	Known	Known	None	0.15000000596046448	None	None	None	None
m54284U_191109_043049/78186007/ccs	PacBio_Cortex_Rep2	mm10_ERCC_SIRV	chr13	54552601	54551207	-	1	1515	38810	218929	ENSMUSG00000025871.18	ENCODEMT000218929	4833439L19Rik	ENCODEMT000218929	Known	Genomic	None	0.15000000596046448	None	None	None	None
m54284U_191109_043049/94831197/ccs	PacBio_Cortex_Rep2	mm10_ERCC_SIRV	chr3	80802665	80688090	-	16	3561	8333	21709	ENSMUSG00000033981.14	ENSMUST00000075316.9	Gria2	Gria2-201	Known	Known	None	0.8500000238418579	None	None	None	None
m54284U_191109_043049/37290014/ccs	PacBio_Cortex_Rep2	mm10_ERCC_SIRV	chr7	19699051	19696273	-	4	1107	20196	52686	ENSMUSG00000002985.16	ENSMUST00000174064.8	Apoe	Apoe-206	Known	Known	None	0.20000000298023224	None	None	None	None
m54284U_191107_221739/112918630/ccs	PacBio_Cortex_Rep1	mm10_ERCC_SIRV	chr5	32459310	32492750	+	8	2722	13595	35533	ENSMUSG00000014956.15	ENSMUST00000015100.14	Ppp1cb	Ppp1cb-201	Known	Known	None	0.3499999940395355	None	None	None	None
m54284U_191213_120042/54789965/ccs	PacBio_Hippocampus_Rep2	mm10_ERCC_SIRV	chr17	25809114	25821254	+	6	3451	46735	121225	ENSMUSG00000025738.8	ENSMUST00000045692.8	Fbxl16	Fbxl16-201	Known	Known	None	0.44999998807907104	None	None	None	None
m54284U_191109_043049/35457856/ccs	PacBio_Cortex_Rep2	mm10_ERCC_SIRV	chr1	60097903	60076893	-	13	2899	941	2212	ENSMUSG00000026019.15	ENSMUST00000027173.14	Wdr12	Wdr12-201	Known	Known	None	0.6499999761581421	None	None	None	None
m54284U_191107_221739/76087836/ccs	PacBio_Cortex_Rep1	mm10_ERCC_SIRV	chr19	9982706	9985090	+	4	861	50217	131629	ENSMUSG00000024661.7	ENSMUST00000025563.7	Fth1	Fth1-201	Known	Known	None	0.10000000149011612	None	None	None	None
m54284U_191107_221739/75368009/ccs	PacBio_Cortex_Rep1	mm10_ERCC_SIRV	chrX	73786857	73778968	-	12	1487	52325	219523	ENSMUSG00000002010.17	ENCODEMT000219523	Idh3g	ENCODEMT000219523	Known	NIC	None	0.15000000596046448	None	None	None	None
m54284U_191212_053548/92143835/ccs	PacBio_Hippocampus_Rep1	mm10_ERCC_SIRV	chr6	48554822	48570718	+	2	2743	17033	44890	ENSMUSG00000073096.11	ENSMUST00000153222.1	Lrrc61	Lrrc61-204	Known	Known	None	0.15000000596046448	None	None	None	None
m54284U_191212_053548/138609765/ccs	PacBio_Hippocampus_Rep1	mm10_ERCC_SIRV	chr15	64120120	64086859	-	6	3578	43391	219524	ENSMUSG00000022377.16	ENCODEMT000219524	Asap1	ENCODEMT000219524	Known	ISM	Suffix	0.30000001192092896	None	None	None	None
m54284U_191213_120042/11928178/ccs	PacBio_Hippocampus_Rep2	mm10_ERCC_SIRV	chr11	40692648	40679321	-	7	1816	32665	85671	ENSMUSG00000042032.13	ENSMUST00000040167.10	Mat2b	Mat2b-201	Known	Known	None	0.25	None	None	None	None
m54284U_191109_043049/78906827/ccs	PacBio_Cortex_Rep2	mm10_ERCC_SIRV	chr13	54565325	54551225	-	7	2415	38810	218934	ENSMUSG00000025871.18	ENCODEMT000218934	4833439L19Rik	ENCODEMT000218934	Known	NIC	None	0.15000000596046448	None	None	None	None
m54284U_191213_120042/68028592/ccs	PacBio_Hippocampus_Rep2	mm10_ERCC_SIRV	chr17	25809114	25821255	+	6	3460	46735	121225	ENSMUSG00000025738.8	ENSMUST00000045692.8	Fbxl16	Fbxl16-201	Known	Known	None	0.44999998807907104	None	None	None	None
m54284U_191109_043049/54068713/ccs	PacBio_Cortex_Rep2	mm10_ERCC_SIRV	chr9	40801273	40805196	+	9	2101	27474	71626	ENSMUSG00000015656.17	ENSMUST00000015800.15	Hspa8	Hspa8-201	Known	Known	None	0.25	None	None	None	None
m54284U_191212_053548/72221510/ccs	PacBio_Hippocampus_Rep1	mm10_ERCC_SIRV	chr1	60097671	60076895	-	13	2665	941	2212	ENSMUSG00000026019.15	ENSMUST00000027173.14	Wdr12	Wdr12-201	Known	Known	None	0.699999988079071	None	None	None	None
m54284U_191107_221739/127075792/ccs	PacBio_Cortex_Rep1	mm10_ERCC_SIRV	chr5	32459310	32492750	+	8	2722	13595	35533	ENSMUSG00000014956.15	ENSMUST00000015100.14	Ppp1cb	Ppp1cb-201	Known	Known	None	0.3499999940395355	None	None	None	None
m54284U_191107_221739/91161592/ccs	PacBio_Cortex_Rep1	mm10_ERCC_SIRV	chrX	73786870	73778968	-	13	1299	52325	136427	ENSMUSG00000002010.17	ENSMUST00000052761.8	Idh3g	Idh3g-201	Known	Known	None	0.15000000596046448	None	None	None	None
m54284U_191109_043049/94962825/ccs	PacBio_Cortex_Rep2	mm10_ERCC_SIRV	chr3	80802677	80688090	-	16	3573	8333	21709	ENSMUSG00000033981.14	ENSMUST00000075316.9	Gria2	Gria2-201	Known	Known	None	0.8500000238418579	None	None	None	None
m54284U_191107_221739/76152832/ccs	PacBio_Cortex_Rep1	mm10_ERCC_SIRV	chr19	9982706	9985092	+	4	863	50217	131629	ENSMUSG00000024661.7	ENSMUST00000025563.7	Fth1	Fth1-201	Known	Known	None	0.10000000149011612	None	None	None	None
m54284U_191212_053548/117771002/ccs	PacBio_Hippocampus_Rep1	mm10_ERCC_SIRV	chr6	48554822	48570721	+	3	2865	17033	44894	ENSMUSG00000073096.11	ENSMUST00000203627.1	Lrrc61	Lrrc61-205	Known	Known	None	0.15000000596046448	None	None	None	None
m54284U_191109_043049/79167835/ccs	PacBio_Cortex_Rep2	mm10_ERCC_SIRV	chr13	54565354	54551225	-	9	2639	38810	100796	ENSMUSG00000025871.18	ENSMUST00000026989.14	4833439L19Rik	4833439L19Rik-201	Known	Known	None	0.15000000596046448	None	None	None	None
m54284U_191107_221739/112329093/ccs	PacBio_Cortex_Rep1	mm10_ERCC_SIRV	chrX	73786881	73778968	-	13	1310	52325	136427	ENSMUSG00000002010.17	ENSMUST00000052761.8	Idh3g	Idh3g-201	Known	Known	None	0.15000000596046448	None	None	None	None
m54284U_191213_120042/80283568/ccs	PacBio_Hippocampus_Rep2	mm10_ERCC_SIRV	chr17	25809114	25821255	+	6	3460	46735	121225	ENSMUSG00000025738.8	ENSMUST00000045692.8	Fbxl16	Fbxl16-201	Known	Known	None	0.44999998807907104	None	None	None	None
m54284U_191109_043049/37290931/ccs	PacBio_Cortex_Rep2	mm10_ERCC_SIRV	chr7	19699050	19696273	-	4	1106	20196	52686	ENSMUSG00000002985.16	ENSMUST00000174064.8	Apoe	Apoe-206	Known	Known	None	0.20000000298023224	None	None	None	None
m54284U_191107_221739/148374506/ccs	PacBio_Cortex_Rep1	mm10_ERCC_SIRV	chr5	32459310	32492752	+	8	2724	13595	35533	ENSMUSG00000014956.15	ENSMUST00000015100.14	Ppp1cb	Ppp1cb-201	Known	Known	None	0.30000001192092896	None	None	None	None
m54284U_191107_221739/113313602/ccs	PacBio_Cortex_Rep1	mm10_ERCC_SIRV	chrX	73786865	73778968	-	13	1294	52325	136427	ENSMUSG00000002010.17	ENSMUST00000052761.8	Idh3g	Idh3g-201	Known	Known	None	0.15000000596046448	None	None	None	None
m54284U_191213_120042/35783247/ccs	PacBio_Hippocampus_Rep2	mm10_ERCC_SIRV	chr1	60097675	60076895	-	13	2669	941	2212	ENSMUSG00000026019.15	ENSMUST00000027173.14	Wdr12	Wdr12-201	Known	Known	None	0.699999988079071	None	None	None	None
m54284U_191107_221739/76153634/ccs	PacBio_Cortex_Rep1	mm10_ERCC_SIRV	chr19	9982706	9985094	+	4	865	50217	131629	ENSMUSG00000024661.7	ENSMUST00000025563.7	Fth1	Fth1-201	Known	Known	None	0.10000000149011612	None	None	None	None
m54284U_191213_120042/20384100/ccs	PacBio_Hippocampus_Rep2	mm10_ERCC_SIRV	chr11	40694985	40679321	-	7	1828	32665	85672	ENSMUSG00000042032.13	ENSMUST00000101347.9	Mat2b	Mat2b-202	Known	Known	None	0.25	None	None	None	None
m54284U_191109_043049/94963593/ccs	PacBio_Cortex_Rep2	mm10_ERCC_SIRV	chr3	80802717	80688090	-	16	3613	8333	21709	ENSMUSG00000033981.14	ENSMUST00000075316.9	Gria2	Gria2-201	Known	Known	None	0.8500000238418579	None	None	None	None
m54284U_191109_043049/54069077/ccs	PacBio_Cortex_Rep2	mm10_ERCC_SIRV	chr9	40801273	40805196	+	9	2101	27474	71626	ENSMUSG00000015656.17	ENSMUST00000015800.15	Hspa8	Hspa8-201	Known	Known	None	0.25	None	None	None	None
m54284U_191212_053548/168430140/ccs	PacBio_Hippocampus_Rep1	mm10_ERCC_SIRV	chr15	64102542	64086860	-	5	3365	43391	219449	ENSMUSG00000022377.16	ENCODEMT000219449	Asap1	ENCODEMT000219449	Known	ISM	Suffix	0.30000001192092896	None	None	None	None
m54284U_191109_043049/79627336/ccs	PacBio_Cortex_Rep2	mm10_ERCC_SIRV	chr13	54565354	54551225	-	7	2444	38810	218934	ENSMUSG00000025871.18	ENCODEMT000218934	4833439L19Rik	ENCODEMT000218934	Known	NIC	None	0.15000000596046448	None	None	None	None
m54284U_191213_120042/23725416/ccs	PacBio_Hippocampus_Rep2	mm10_ERCC_SIRV	chr6	48554822	48570720	+	2	2751	17033	44890	ENSMUSG00000073096.11	ENSMUST00000153222.1	Lrrc61	Lrrc61-204	Known	Known	None	0.10000000149011612	None	None	None	None
m54284U_191213_120042/89655649/ccs	PacBio_Hippocampus_Rep2	mm10_ERCC_SIRV	chr17	25809114	25821244	+	6	3449	46735	121225	ENSMUSG00000025738.8	ENSMUST00000045692.8	Fbxl16	Fbxl16-201	Known	Known	None	0.6499999761581421	None	None	None	None
m54284U_191107_221739/141887590/ccs	PacBio_Cortex_Rep1	mm10_ERCC_SIRV	chrX	73786884	73778966	-	9	2267	52325	219285	ENSMUSG00000002010.17	ENCODEMT000219285	Idh3g	ENCODEMT000219285	Known	NIC	None	0.15000000596046448	None	None	None	None
m54284U_191107_221739/76218590/ccs	PacBio_Cortex_Rep1	mm10_ERCC_SIRV	chr19	9982706	9985092	+	4	863	50217	131629	ENSMUSG00000024661.7	ENSMUST00000025563.7	Fth1	Fth1-201	Known	Known	None	0.10000000149011612	None	None	None	None
m54284U_191213_120042/53938446/ccs	PacBio_Hippocampus_Rep2	mm10_ERCC_SIRV	chr1	60097634	60076895	-	13	2628	941	2212	ENSMUSG00000026019.15	ENSMUST00000027173.14	Wdr12	Wdr12-201	Known	Known	None	0.699999988079071	None	None	None	None
m54284U_191109_043049/8978917/ccs	PacBio_Cortex_Rep2	mm10_ERCC_SIRV	chr5	32459310	32492750	+	8	2722	13595	35533	ENSMUSG00000014956.15	ENSMUST00000015100.14	Ppp1cb	Ppp1cb-201	Known	Known	None	0.3499999940395355	None	None	None	None
m54284U_191109_043049/64619092/ccs	PacBio_Cortex_Rep2	mm10_ERCC_SIRV	chrX	73786889	73778966	-	9	2318	52325	219278	ENSMUSG00000002010.17	ENCODEMT000219278	Idh3g	ENCODEMT000219278	Known	NIC	None	0.15000000596046448	None	None	None	None
m54284U_191109_043049/79891107/ccs	PacBio_Cortex_Rep2	mm10_ERCC_SIRV	chr13	54565349	54551225	-	9	2634	38810	100796	ENSMUSG00000025871.18	ENSMUST00000026989.14	4833439L19Rik	4833439L19Rik-201	Known	Known	None	0.15000000596046448	None	None	None	None
m54284U_191213_120042/2316/ccs	PacBio_Hippocampus_Rep2	mm10_ERCC_SIRV	chr15	64130361	64086858	-	15	4770	43391	219511	ENSMUSG00000022377.16	ENCODEMT000219511	Asap1	ENCODEMT000219511	Known	ISM	Suffix	0.30000001192092896	None	None	None	None
m54284U_191109_043049/95160876/ccs	PacBio_Cortex_Rep2	mm10_ERCC_SIRV	chr3	80802780	80688090	-	16	3676	8333	21710	ENSMUSG00000033981.14	ENSMUST00000107745.7	Gria2	Gria2-202	Known	Known	None	0.8500000238418579	None	None	None	None
m54284U_191213_120042/91228199/ccs	PacBio_Hippocampus_Rep2	mm10_ERCC_SIRV	chr17	25809114	25821249	+	6	3435	46735	121225	ENSMUSG00000025738.8	ENSMUST00000045692.8	Fbxl16	Fbxl16-201	Known	Known	None	0.44999998807907104	None	None	None	None
m54284U_191213_120042/80282792/ccs	PacBio_Hippocampus_Rep2	mm10_ERCC_SIRV	chr6	48554822	48570719	+	3	2884	17033	44889	ENSMUSG00000073096.11	ENSMUST00000114545.7	Lrrc61	Lrrc61-202	Known	Known	None	0.10000000149011612	None	None	None	None
m54284U_191109_043049/37291073/ccs	PacBio_Cortex_Rep2	mm10_ERCC_SIRV	chr7	19699051	19696273	-	4	1107	20196	52686	ENSMUSG00000002985.16	ENSMUST00000174064.8	Apoe	Apoe-206	Known	Known	None	0.20000000298023224	None	None	None	None
m54284U_191109_043049/95225522/ccs	PacBio_Cortex_Rep2	mm10_ERCC_SIRV	chr3	80802724	80688090	-	14	3256	8333	219525	ENSMUSG00000033981.14	ENCODEMT000219525	Gria2	ENCODEMT000219525	Known	NIC	None	0.8500000238418579	None	None	None	None
m54284U_191109_043049/67308372/ccs	PacBio_Cortex_Rep2	mm10_ERCC_SIRV	chrX	73786873	73778967	-	11	1768	52325	219215	ENSMUSG00000002010.17	ENCODEMT000219215	Idh3g	ENCODEMT000219215	Known	NIC	None	0.15000000596046448	None	None	None	None
m54284U_191109_043049/54069600/ccs	PacBio_Cortex_Rep2	mm10_ERCC_SIRV	chr9	40801273	40805197	+	9	2102	27474	71626	ENSMUSG00000015656.17	ENSMUST00000015800.15	Hspa8	Hspa8-201	Known	Known	None	0.20000000298023224	None	None	None	None
m54284U_191107_221739/76220671/ccs	PacBio_Cortex_Rep1	mm10_ERCC_SIRV	chr19	9982706	9985091	+	4	862	50217	131629	ENSMUSG00000024661.7	ENSMUST00000025563.7	Fth1	Fth1-201	Known	Known	None	0.10000000149011612	None	None	None	None
m54284U_191107_221739/9701865/ccs	PacBio_Cortex_Rep1	mm10_ERCC_SIRV	chr11	40692636	40679322	-	7	1803	32665	85671	ENSMUSG00000042032.13	ENSMUST00000040167.10	Mat2b	Mat2b-201	Known	Known	None	0.20000000298023224	None	None	None	None
m54284U_191213_120042/3737705/ccs	PacBio_Hippocampus_Rep2	mm10_ERCC_SIRV	chr15	64089708	64086860	-	1	2664	43391	219451	ENSMUSG00000022377.16	ENCODEMT000219451	Asap1	ENCODEMT000219451	Known	Genomic	None	0.30000001192092896	None	None	None	None
m54284U_191213_120042/84803894/ccs	PacBio_Hippocampus_Rep2	mm10_ERCC_SIRV	chr1	60097670	60076895	-	13	2664	941	2212	ENSMUSG00000026019.15	ENSMUST00000027173.14	Wdr12	Wdr12-201	Known	Known	None	0.699999988079071	None	None	None	None
m54284U_191109_043049/80218930/ccs	PacBio_Cortex_Rep2	mm10_ERCC_SIRV	chr13	54565346	54551225	-	7	2436	38810	218934	ENSMUSG00000025871.18	ENCODEMT000218934	4833439L19Rik	ENCODEMT000218934	Known	NIC	None	0.15000000596046448	None	None	None	None
m54284U_191109_043049/71895686/ccs	PacBio_Cortex_Rep2	mm10_ERCC_SIRV	chrX	73782051	73778966	-	10	1097	52325	219232	ENSMUSG00000002010.17	ENCODEMT000219232	Idh3g	ENCODEMT000219232	Known	ISM	Suffix	0.15000000596046448	None	None	None	None
m54284U_191213_120042/92145535/ccs	PacBio_Hippocampus_Rep2	mm10_ERCC_SIRV	chr17	25809114	25821255	+	6	3460	46735	121225	ENSMUSG00000025738.8	ENSMUST00000045692.8	Fbxl16	Fbxl16-201	Known	Known	None	0.44999998807907104	None	None	None	None
m54284U_191213_120042/88473831/ccs	PacBio_Hippocampus_Rep2	mm10_ERCC_SIRV	chr6	48554822	48570721	+	3	2797	17033	44893	ENSMUSG00000073096.11	ENSMUST00000146245.3	Lrrc61	Lrrc61-203	Known	Known	None	0.15000000596046448	None	None	None	None
m54284U_191109_043049/40176051/ccs	PacBio_Cortex_Rep2	mm10_ERCC_SIRV	chr5	32459310	32492750	+	8	2722	13595	35533	ENSMUSG00000014956.15	ENSMUST00000015100.14	Ppp1cb	Ppp1cb-201	Known	Known	None	0.3499999940395355	None	None	None	None
m54284U_191107_221739/76285145/ccs	PacBio_Cortex_Rep1	mm10_ERCC_SIRV	chr19	9982706	9985093	+	4	864	50217	131629	ENSMUSG00000024661.7	ENSMUST00000025563.7	Fth1	Fth1-201	Known	Known	None	0.05000000074505806	None	None	None	None
m54284U_191213_120042/41289249/ccs	PacBio_Hippocampus_Rep2	mm10_ERCC_SIRV	chr15	64312656	64086859	-	28	6109	43391	111395	ENSMUSG00000022377.16	ENSMUST00000177083.7	Asap1	Asap1-216	Known	Known	None	0.30000001192092896	None	None	None	None
m54284U_191109_043049/79824557/ccs	PacBio_Cortex_Rep2	mm10_ERCC_SIRV	chrX	73786893	73778968	-	13	1322	52325	136427	ENSMUSG00000002010.17	ENSMUST00000052761.8	Idh3g	Idh3g-201	Known	Known	None	0.15000000596046448	None	None	None	None
m54284U_191109_043049/80480426/ccs	PacBio_Cortex_Rep2	mm10_ERCC_SIRV	chr13	54565354	54551225	-	7	2444	38810	218934	ENSMUSG00000025871.18	ENCODEMT000218934	4833439L19Rik	ENCODEMT000218934	Known	NIC	None	0.15000000596046448	None	None	None	None
m54284U_191109_043049/95422843/ccs	PacBio_Cortex_Rep2	mm10_ERCC_SIRV	chr3	80802773	80688090	-	16	3669	8333	21709	ENSMUSG00000033981.14	ENSMUST00000075316.9	Gria2	Gria2-201	Known	Known	None	0.8500000238418579	None	None	None	None
m54284U_191107_221739/5310153/ccs	PacBio_Cortex_Rep1	mm10_ERCC_SIRV	chr1	60097900	60076896	-	13	2893	941	2212	ENSMUSG00000026019.15	ENSMUST00000027173.14	Wdr12	Wdr12-201	Known	Known	None	0.75	None	None	None	None
m54284U_191213_120042/94308882/ccs	PacBio_Hippocampus_Rep2	mm10_ERCC_SIRV	chr17	25809114	25821255	+	6	3460	46735	121225	ENSMUSG00000025738.8	ENSMUST00000045692.8	Fbxl16	Fbxl16-201	Known	Known	None	0.44999998807907104	None	None	None	None
m54284U_191109_043049/54132775/ccs	PacBio_Cortex_Rep2	mm10_ERCC_SIRV	chr9	40801273	40805199	+	9	2104	27474	71626	ENSMUSG00000015656.17	ENSMUST00000015800.15	Hspa8	Hspa8-201	Known	Known	None	0.25	None	None	None	None
m54284U_191107_221739/61931601/ccs	PacBio_Cortex_Rep1	mm10_ERCC_SIRV	chr6	48554824	48570721	+	3	2884	17033	44889	ENSMUSG00000073096.11	ENSMUST00000114545.7	Lrrc61	Lrrc61-202	Known	Known	None	0.15000000596046448	None	None	None	None
m54284U_191109_043049/81660539/ccs	PacBio_Cortex_Rep2	mm10_ERCC_SIRV	chrX	73786887	73778968	-	13	1316	52325	136427	ENSMUSG00000002010.17	ENSMUST00000052761.8	Idh3g	Idh3g-201	Known	Known	None	0.15000000596046448	None	None	None	None
m54284U_191213_120042/59573085/ccs	PacBio_Hippocampus_Rep2	mm10_ERCC_SIRV	chr15	64312726	64086859	-	27	5947	43391	219486	ENSMUSG00000022377.16	ENCODEMT000219486	Asap1	ENCODEMT000219486	Known	ISM	Suffix	0.30000001192092896	None	None	None	None
m54284U_191109_043049/37421997/ccs	PacBio_Cortex_Rep2	mm10_ERCC_SIRV	chr7	19699051	19696273	-	4	1107	20196	52686	ENSMUSG00000002985.16	ENSMUST00000174064.8	Apoe	Apoe-206	Known	Known	None	0.20000000298023224	None	None	None	None
m54284U_191107_221739/76351907/ccs	PacBio_Cortex_Rep1	mm10_ERCC_SIRV	chr19	9982706	9985092	+	4	863	50217	131629	ENSMUSG00000024661.7	ENSMUST00000025563.7	Fth1	Fth1-201	Known	Known	None	0.10000000149011612	None	None	None	None
m54284U_191109_043049/67240673/ccs	PacBio_Cortex_Rep2	mm10_ERCC_SIRV	chr5	32459310	32492750	+	8	2722	13595	35533	ENSMUSG00000014956.15	ENSMUST00000015100.14	Ppp1cb	Ppp1cb-201	Known	Known	None	0.3499999940395355	None	None	None	None
m54284U_191107_221739/10946599/ccs	PacBio_Cortex_Rep1	mm10_ERCC_SIRV	chr11	40692656	40679322	-	7	1823	32665	85671	ENSMUSG00000042032.13	ENSMUST00000040167.10	Mat2b	Mat2b-201	Known	Known	None	0.20000000298023224	None	None	None	None
m54284U_191213_120042/96076343/ccs	PacBio_Hippocampus_Rep2	mm10_ERCC_SIRV	chr17	25809114	25821255	+	6	3460	46735	121225	ENSMUSG00000025738.8	ENSMUST00000045692.8	Fbxl16	Fbxl16-201	Known	Known	None	0.44999998807907104	None	None	None	None
m54284U_191109_043049/89590400/ccs	PacBio_Cortex_Rep2	mm10_ERCC_SIRV	chrX	73786863	73778968	-	13	1292	52325	136427	ENSMUSG00000002010.17	ENSMUST00000052761.8	Idh3g	Idh3g-201	Known	Known	None	0.15000000596046448	None	None	None	None
m54284U_191109_043049/80611246/ccs	PacBio_Cortex_Rep2	mm10_ERCC_SIRV	chr13	54565356	54551225	-	7	2446	38810	218934	ENSMUSG00000025871.18	ENCODEMT000218934	4833439L19Rik	ENCODEMT000218934	Known	NIC	None	0.15000000596046448	None	None	None	None
m54284U_191109_043049/95618736/ccs	PacBio_Cortex_Rep2	mm10_ERCC_SIRV	chr3	80802708	80688090	-	16	3604	8333	21709	ENSMUSG00000033981.14	ENSMUST00000075316.9	Gria2	Gria2-201	Known	Known	None	0.8500000238418579	None	None	None	None
m54284U_191213_120042/69667180/ccs	PacBio_Hippocampus_Rep2	mm10_ERCC_SIRV	chr15	64312656	64086863	-	27	5999	43391	219445	ENSMUSG00000022377.16	ENCODEMT000219445	Asap1	ENCODEMT000219445	Known	ISM	Both	0.30000001192092896	None	None	None	None
m54284U_191109_043049/105382852/ccs	PacBio_Cortex_Rep2	mm10_ERCC_SIRV	chrX	73786865	73778968	-	13	1294	52325	136427	ENSMUSG00000002010.17	ENSMUST00000052761.8	Idh3g	Idh3g-201	Known	Known	None	0.15000000596046448	None	None	None	None
m54284U_191107_221739/76417809/ccs	PacBio_Cortex_Rep1	mm10_ERCC_SIRV	chr19	9982706	9985093	+	4	864	50217	131629	ENSMUSG00000024661.7	ENSMUST00000025563.7	Fth1	Fth1-201	Known	Known	None	0.05000000074505806	None	None	None	None
m54284U_191107_221739/22677143/ccs	PacBio_Cortex_Rep1	mm10_ERCC_SIRV	chr1	60097900	60076896	-	13	2893	941	2212	ENSMUSG00000026019.15	ENSMUST00000027173.14	Wdr12	Wdr12-201	Known	Known	None	0.75	None	None	None	None
m54284U_191109_043049/54133050/ccs	PacBio_Cortex_Rep2	mm10_ERCC_SIRV	chr9	40801273	40805199	+	9	2104	27474	71626	ENSMUSG00000015656.17	ENSMUST00000015800.15	Hspa8	Hspa8-201	Known	Known	None	0.25	None	None	None	None
m54284U_191109_043049/90965148/ccs	PacBio_Cortex_Rep2	mm10_ERCC_SIRV	chr5	32459310	32492752	+	8	2724	13595	35533	ENSMUSG00000014956.15	ENSMUST00000015100.14	Ppp1cb	Ppp1cb-201	Known	Known	None	0.30000001192092896	None	None	None	None
m54284U_191212_053548/37227245/ccs	PacBio_Hippocampus_Rep1	mm10_ERCC_SIRV	chr6	48554825	48570719	+	2	2741	17033	44890	ENSMUSG00000073096.11	ENSMUST00000153222.1	Lrrc61	Lrrc61-204	Known	Known	None	0.10000000149011612	None	None	None	None
m54284U_191213_120042/99354695/ccs	PacBio_Hippocampus_Rep2	mm10_ERCC_SIRV	chr17	25809114	25821255	+	6	3460	46735	121225	ENSMUSG00000025738.8	ENSMUST00000045692.8	Fbxl16	Fbxl16-201	Known	Known	None	0.44999998807907104	None	None	None	None
m54284U_191109_043049/81135035/ccs	PacBio_Cortex_Rep2	mm10_ERCC_SIRV	chr13	54565327	54551225	-	7	2417	38810	218934	ENSMUSG00000025871.18	ENCODEMT000218934	4833439L19Rik	ENCODEMT000218934	Known	NIC	None	0.15000000596046448	None	None	None	None
m54284U_191109_043049/141101698/ccs	PacBio_Cortex_Rep2	mm10_ERCC_SIRV	chrX	73786864	73778967	-	12	1283	52325	219206	ENSMUSG00000002010.17	ENCODEMT000219206	Idh3g	ENCODEMT000219206	Known	NIC	None	0.15000000596046448	None	None	None	None
m54284U_191109_043049/95749621/ccs	PacBio_Cortex_Rep2	mm10_ERCC_SIRV	chr3	80802722	80688090	-	16	3618	8333	21709	ENSMUSG00000033981.14	ENSMUST00000075316.9	Gria2	Gria2-201	Known	Known	None	0.8500000238418579	None	None	None	None
m54284U_191109_043049/160302311/ccs	PacBio_Cortex_Rep2	mm10_ERCC_SIRV	chrX	73786915	73778968	-	12	1340	52325	219526	ENSMUSG00000002010.17	ENCODEMT000219526	Idh3g	ENCODEMT000219526	Known	NNC	None	0.15000000596046448	None	None	None	None
m54284U_191107_221739/41615838/ccs	PacBio_Cortex_Rep1	mm10_ERCC_SIRV	chr1	60097903	60076896	-	13	2896	941	2212	ENSMUSG00000026019.15	ENSMUST00000027173.14	Wdr12	Wdr12-201	Known	Known	None	0.75	None	None	None	None
m54284U_191213_120042/77072047/ccs	PacBio_Hippocampus_Rep2	mm10_ERCC_SIRV	chr15	64094319	64086876	-	3	2993	43391	219436	ENSMUSG00000022377.16	ENCODEMT000219436	Asap1	ENCODEMT000219436	Known	ISM	Suffix	0.30000001192092896	None	None	None	None
m54284U_191107_221739/76548633/ccs	PacBio_Cortex_Rep1	mm10_ERCC_SIRV	chr19	9982706	9985091	+	4	862	50217	131629	ENSMUSG00000024661.7	ENSMUST00000025563.7	Fth1	Fth1-201	Known	Known	None	0.10000000149011612	None	None	None	None
m54284U_191109_043049/166988551/ccs	PacBio_Cortex_Rep2	mm10_ERCC_SIRV	chr5	32459310	32492743	+	8	2721	13595	35533	ENSMUSG00000014956.15	ENSMUST00000015100.14	Ppp1cb	Ppp1cb-201	Known	Known	None	0.3499999940395355	None	None	None	None
m54284U_191107_221739/65735203/ccs	PacBio_Cortex_Rep1	mm10_ERCC_SIRV	chr11	40692635	40679322	-	7	1802	32665	85671	ENSMUSG00000042032.13	ENSMUST00000040167.10	Mat2b	Mat2b-201	Known	Known	None	0.20000000298023224	None	None	None	None
m54284U_191213_120042/101188407/ccs	PacBio_Hippocampus_Rep2	mm10_ERCC_SIRV	chr17	25809127	25821266	+	6	3400	46735	218719	ENSMUSG00000025738.8	ENCODEMT000218719	Fbxl16	ENCODEMT000218719	Known	NIC	None	0.44999998807907104	None	None	None	None
m54284U_191109_043049/37422235/ccs	PacBio_Cortex_Rep2	mm10_ERCC_SIRV	chr7	19699051	19696273	-	4	1107	20196	52686	ENSMUSG00000002985.16	ENSMUST00000174064.8	Apoe	Apoe-206	Known	Known	None	0.20000000298023224	None	None	None	None
m54284U_191109_043049/81528199/ccs	PacBio_Cortex_Rep2	mm10_ERCC_SIRV	chr13	54565323	54551225	-	7	2413	38810	218934	ENSMUSG00000025871.18	ENCODEMT000218934	4833439L19Rik	ENCODEMT000218934	Known	NIC	None	0.15000000596046448	None	None	None	None
m54284U_191212_053548/23004790/ccs	PacBio_Hippocampus_Rep1	mm10_ERCC_SIRV	chr6	48554827	48570723	+	3	2883	17033	44889	ENSMUSG00000073096.11	ENSMUST00000114545.7	Lrrc61	Lrrc61-202	Known	Known	None	0.10000000149011612	None	None	None	None
m54284U_191109_043049/54135046/ccs	PacBio_Cortex_Rep2	mm10_ERCC_SIRV	chr9	40801273	40805197	+	9	2102	27474	71626	ENSMUSG00000015656.17	ENSMUST00000015800.15	Hspa8	Hspa8-201	Known	Known	None	0.20000000298023224	None	None	None	None
m54284U_191109_043049/96143145/ccs	PacBio_Cortex_Rep2	mm10_ERCC_SIRV	chr3	80802610	80688090	-	16	3506	8333	21709	ENSMUSG00000033981.14	ENSMUST00000075316.9	Gria2	Gria2-201	Known	Known	None	0.8500000238418579	None	None	None	None
m54284U_191109_043049/164036832/ccs	PacBio_Cortex_Rep2	mm10_ERCC_SIRV	chrX	73786865	73778968	-	13	1294	52325	136427	ENSMUSG00000002010.17	ENSMUST00000052761.8	Idh3g	Idh3g-201	Known	Known	None	0.15000000596046448	None	None	None	None
m54284U_191213_120042/109314830/ccs	PacBio_Hippocampus_Rep2	mm10_ERCC_SIRV	chr15	64312753	64086859	-	27	5956	43391	219486	ENSMUSG00000022377.16	ENCODEMT000219486	Asap1	ENCODEMT000219486	Known	ISM	Suffix	0.30000001192092896	None	None	None	None
m54284U_191107_221739/76612501/ccs	PacBio_Cortex_Rep1	mm10_ERCC_SIRV	chr19	9982706	9985092	+	4	863	50217	131629	ENSMUSG00000024661.7	ENSMUST00000025563.7	Fth1	Fth1-201	Known	Known	None	0.10000000149011612	None	None	None	None
m54284U_191107_221739/50922814/ccs	PacBio_Cortex_Rep1	mm10_ERCC_SIRV	chr1	60087202	60076896	-	8	2088	941	219527	ENSMUSG00000026019.15	ENCODEMT000219527	Wdr12	ENCODEMT000219527	Known	ISM	Suffix	0.75	None	None	None	None
m54284U_191212_053548/4982551/ccs	PacBio_Hippocampus_Rep1	mm10_ERCC_SIRV	chr5	32459310	32492748	+	8	2720	13595	35533	ENSMUSG00000014956.15	ENSMUST00000015100.14	Ppp1cb	Ppp1cb-201	Known	Known	None	0.30000001192092896	None	None	None	None
m54284U_191212_053548/13502486/ccs	PacBio_Hippocampus_Rep1	mm10_ERCC_SIRV	chrX	73786892	73778967	-	12	1307	52325	219206	ENSMUSG00000002010.17	ENCODEMT000219206	Idh3g	ENCODEMT000219206	Known	NIC	None	0.15000000596046448	None	None	None	None
m54284U_191213_120042/108202112/ccs	PacBio_Hippocampus_Rep2	mm10_ERCC_SIRV	chr17	25809114	25821255	+	6	3460	46735	121225	ENSMUSG00000025738.8	ENSMUST00000045692.8	Fbxl16	Fbxl16-201	Known	Known	None	0.44999998807907104	None	None	None	None
m54284U_191213_120042/128386448/ccs	PacBio_Hippocampus_Rep2	mm10_ERCC_SIRV	chr15	64312657	64086863	-	27	6007	43391	219445	ENSMUSG00000022377.16	ENCODEMT000219445	Asap1	ENCODEMT000219445	Known	ISM	Both	0.30000001192092896	None	None	None	None
m54284U_191109_043049/81592482/ccs	PacBio_Cortex_Rep2	mm10_ERCC_SIRV	chr13	54561701	54551225	-	6	2140	38810	218943	ENSMUSG00000025871.18	ENCODEMT000218943	4833439L19Rik	ENCODEMT000218943	Known	ISM	Suffix	0.15000000596046448	None	None	None	None
m54284U_191213_120042/17630614/ccs	PacBio_Hippocampus_Rep2	mm10_ERCC_SIRV	chr6	48554827	48570719	+	3	2879	17033	44889	ENSMUSG00000073096.11	ENSMUST00000114545.7	Lrrc61	Lrrc61-202	Known	Known	None	0.10000000149011612	None	None	None	None
m54284U_191212_053548/29229757/ccs	PacBio_Hippocampus_Rep1	mm10_ERCC_SIRV	chrX	73786893	73778968	-	13	1322	52325	136427	ENSMUSG00000002010.17	ENSMUST00000052761.8	Idh3g	Idh3g-201	Known	Known	None	0.15000000596046448	None	None	None	None
m54284U_191107_221739/76612524/ccs	PacBio_Cortex_Rep1	mm10_ERCC_SIRV	chr19	9982706	9985092	+	4	863	50217	131629	ENSMUSG00000024661.7	ENSMUST00000025563.7	Fth1	Fth1-201	Known	Known	None	0.10000000149011612	None	None	None	None
m54284U_191109_043049/54135314/ccs	PacBio_Cortex_Rep2	mm10_ERCC_SIRV	chr9	40801273	40805194	+	9	2099	27474	71626	ENSMUSG00000015656.17	ENSMUST00000015800.15	Hspa8	Hspa8-201	Known	Known	None	0.25	None	None	None	None
m54284U_191109_043049/96273934/ccs	PacBio_Cortex_Rep2	mm10_ERCC_SIRV	chr3	80802712	80688090	-	16	3608	8333	21709	ENSMUSG00000033981.14	ENSMUST00000075316.9	Gria2	Gria2-201	Known	Known	None	0.8500000238418579	None	None	None	None
m54284U_191213_120042/140772672/ccs	PacBio_Hippocampus_Rep2	mm10_ERCC_SIRV	chr15	64090393	64086860	-	1	3349	43391	219451	ENSMUSG00000022377.16	ENCODEMT000219451	Asap1	ENCODEMT000219451	Known	Genomic	None	0.30000001192092896	None	None	None	None
m54284U_191107_221739/70190310/ccs	PacBio_Cortex_Rep1	mm10_ERCC_SIRV	chr11	40694886	40679322	-	7	1717	32665	85672	ENSMUSG00000042032.13	ENSMUST00000101347.9	Mat2b	Mat2b-202	Known	Known	None	0.20000000298023224	None	None	None	None
m54284U_191212_053548/20447518/ccs	PacBio_Hippocampus_Rep1	mm10_ERCC_SIRV	chr5	32459310	32492750	+	8	2722	13595	35533	ENSMUSG00000014956.15	ENSMUST00000015100.14	Ppp1cb	Ppp1cb-201	Known	Known	None	0.3499999940395355	None	None	None	None
m54284U_191213_120042/115279995/ccs	PacBio_Hippocampus_Rep2	mm10_ERCC_SIRV	chr17	25809114	25821255	+	6	3460	46735	121225	ENSMUSG00000025738.8	ENSMUST00000045692.8	Fbxl16	Fbxl16-201	Known	Known	None	0.44999998807907104	None	None	None	None
m54284U_191212_053548/30934938/ccs	PacBio_Hippocampus_Rep1	mm10_ERCC_SIRV	chrX	73786629	73778967	-	13	1298	52325	219205	ENSMUSG00000002010.17	ENCODEMT000219205	Idh3g	ENCODEMT000219205	Known	NIC	None	0.15000000596046448	None	None	None	None
m54284U_191109_043049/37489108/ccs	PacBio_Cortex_Rep2	mm10_ERCC_SIRV	chr7	19699051	19696273	-	4	1107	20196	52686	ENSMUSG00000002985.16	ENSMUST00000174064.8	Apoe	Apoe-206	Known	Known	None	0.20000000298023224	None	None	None	None
m54284U_191107_221739/97781527/ccs	PacBio_Cortex_Rep1	mm10_ERCC_SIRV	chr1	60097905	60076896	-	13	2898	941	2212	ENSMUSG00000026019.15	ENSMUST00000027173.14	Wdr12	Wdr12-201	Known	Known	None	0.75	None	None	None	None
m54284U_191109_043049/81789670/ccs	PacBio_Cortex_Rep2	mm10_ERCC_SIRV	chr13	54565320	54551225	-	9	2605	38810	100796	ENSMUSG00000025871.18	ENSMUST00000026989.14	4833439L19Rik	4833439L19Rik-201	Known	Known	None	0.15000000596046448	None	None	None	None
m54284U_191107_221739/131203415/ccs	PacBio_Cortex_Rep1	mm10_ERCC_SIRV	chr6	48554828	48570720	+	2	2739	17033	44890	ENSMUSG00000073096.11	ENSMUST00000153222.1	Lrrc61	Lrrc61-204	Known	Known	None	0.10000000149011612	None	None	None	None
m54284U_191107_221739/76612766/ccs	PacBio_Cortex_Rep1	mm10_ERCC_SIRV	chr19	9982706	9985092	+	4	863	50217	131629	ENSMUSG00000024661.7	ENSMUST00000025563.7	Fth1	Fth1-201	Known	Known	None	0.10000000149011612	None	None	None	None
m54284U_191212_053548/76023891/ccs	PacBio_Hippocampus_Rep1	mm10_ERCC_SIRV	chrX	73786902	73778968	-	13	1331	52325	136427	ENSMUSG00000002010.17	ENSMUST00000052761.8	Idh3g	Idh3g-201	Known	Known	None	0.15000000596046448	None	None	None	None
m54284U_191109_043049/96469353/ccs	PacBio_Cortex_Rep2	mm10_ERCC_SIRV	chr3	80802608	80688090	-	16	3504	8333	21710	ENSMUSG00000033981.14	ENSMUST00000107745.7	Gria2	Gria2-202	Known	Known	None	0.8500000238418579	None	None	None	None
m54284U_191213_120042/141691618/ccs	PacBio_Hippocampus_Rep2	mm10_ERCC_SIRV	chr17	25809114	25821254	+	6	3459	46735	121225	ENSMUSG00000025738.8	ENSMUST00000045692.8	Fbxl16	Fbxl16-201	Known	Known	None	0.44999998807907104	None	None	None	None
m54284U_191109_043049/82119092/ccs	PacBio_Cortex_Rep2	mm10_ERCC_SIRV	chr13	54565328	54551225	-	5	2112	38810	100798	ENSMUSG00000025871.18	ENSMUST00000153708.1	4833439L19Rik	4833439L19Rik-209	Known	Known	None	0.15000000596046448	None	None	None	None
m54284U_191212_053548/91359641/ccs	PacBio_Hippocampus_Rep1	mm10_ERCC_SIRV	chr5	32459310	32492750	+	8	2722	13595	35533	ENSMUSG00000014956.15	ENSMUST00000015100.14	Ppp1cb	Ppp1cb-201	Known	Known	None	0.3499999940395355	None	None	None	None
m54284U_191109_043049/54135617/ccs	PacBio_Cortex_Rep2	mm10_ERCC_SIRV	chr9	40801273	40805199	+	9	2104	27474	71626	ENSMUSG00000015656.17	ENSMUST00000015800.15	Hspa8	Hspa8-201	Known	Known	None	0.25	None	None	None	None
m54284U_191212_053548/86638855/ccs	PacBio_Hippocampus_Rep1	mm10_ERCC_SIRV	chr15	64102541	64086861	-	5	3363	43391	219449	ENSMUSG00000022377.16	ENCODEMT000219449	Asap1	ENCODEMT000219449	Known	ISM	Suffix	0.30000001192092896	None	None	None	None
m54284U_191107_221739/99746086/ccs	PacBio_Cortex_Rep1	mm10_ERCC_SIRV	chr1	60097671	60076896	-	13	2664	941	2212	ENSMUSG00000026019.15	ENSMUST00000027173.14	Wdr12	Wdr12-201	Known	Known	None	0.75	None	None	None	None
m54284U_191212_053548/87622403/ccs	PacBio_Hippocampus_Rep1	mm10_ERCC_SIRV	chrX	73786882	73778968	-	6	3266	52325	219528	ENSMUSG00000002010.17	ENCODEMT000219528	Idh3g	ENCODEMT000219528	Known	NIC	None	0.15000000596046448	None	None	None	None
m54284U_191107_221739/76743356/ccs	PacBio_Cortex_Rep1	mm10_ERCC_SIRV	chr19	9982706	9985092	+	4	863	50217	131629	ENSMUSG00000024661.7	ENSMUST00000025563.7	Fth1	Fth1-201	Known	Known	None	0.10000000149011612	None	None	None	None
m54284U_191107_221739/139790213/ccs	PacBio_Cortex_Rep1	mm10_ERCC_SIRV	chr6	48554828	48570723	+	2	2742	17033	44890	ENSMUSG00000073096.11	ENSMUST00000153222.1	Lrrc61	Lrrc61-204	Known	Known	None	0.10000000149011612	None	None	None	None
m54284U_191107_221739/47646904/ccs	PacBio_Cortex_Rep1	mm10_ERCC_SIRV	chr15	64089698	64086862	-	1	2652	43391	219451	ENSMUSG00000022377.16	ENCODEMT000219451	Asap1	ENCODEMT000219451	Known	Genomic	None	0.30000001192092896	None	None	None	None
m54284U_191107_221739/106889790/ccs	PacBio_Cortex_Rep1	mm10_ERCC_SIRV	chr11	40692617	40679322	-	7	1784	32665	85671	ENSMUSG00000042032.13	ENSMUST00000040167.10	Mat2b	Mat2b-201	Known	Known	None	0.20000000298023224	None	None	None	None
m54284U_191213_120042/149685575/ccs	PacBio_Hippocampus_Rep2	mm10_ERCC_SIRV	chr17	25809114	25821254	+	6	3459	46735	121225	ENSMUSG00000025738.8	ENSMUST00000045692.8	Fbxl16	Fbxl16-201	Known	Known	None	0.44999998807907104	None	None	None	None
m54284U_191109_043049/96535526/ccs	PacBio_Cortex_Rep2	mm10_ERCC_SIRV	chr3	80802687	80688090	-	16	3583	8333	21710	ENSMUSG00000033981.14	ENSMUST00000107745.7	Gria2	Gria2-202	Known	Known	None	0.8500000238418579	None	None	None	None
m54284U_191109_043049/37554450/ccs	PacBio_Cortex_Rep2	mm10_ERCC_SIRV	chr7	19699051	19696273	-	4	1107	20196	52686	ENSMUSG00000002985.16	ENSMUST00000174064.8	Apoe	Apoe-206	Known	Known	None	0.20000000298023224	None	None	None	None
m54284U_191107_221739/113967323/ccs	PacBio_Cortex_Rep1	mm10_ERCC_SIRV	chr1	60097900	60076896	-	13	2893	941	2212	ENSMUSG00000026019.15	ENSMUST00000027173.14	Wdr12	Wdr12-201	Known	Known	None	0.75	None	None	None	None
m54284U_191107_221739/98634360/ccs	PacBio_Cortex_Rep1	mm10_ERCC_SIRV	chr15	64088696	64086863	-	1	1649	43391	219451	ENSMUSG00000022377.16	ENCODEMT000219451	Asap1	ENCODEMT000219451	Known	Genomic	None	0.3499999940395355	None	None	None	None
m54284U_191107_221739/76744413/ccs	PacBio_Cortex_Rep1	mm10_ERCC_SIRV	chr19	9982706	9985094	+	4	865	50217	131629	ENSMUSG00000024661.7	ENSMUST00000025563.7	Fth1	Fth1-201	Known	Known	None	0.10000000149011612	None	None	None	None
m54284U_191212_053548/94831483/ccs	PacBio_Hippocampus_Rep1	mm10_ERCC_SIRV	chrX	73786866	73778968	-	13	1295	52325	136427	ENSMUSG00000002010.17	ENSMUST00000052761.8	Idh3g	Idh3g-201	Known	Known	None	0.15000000596046448	None	None	None	None
m54284U_191109_043049/82250354/ccs	PacBio_Cortex_Rep2	mm10_ERCC_SIRV	chr13	54565356	54551225	-	7	2446	38810	218934	ENSMUSG00000025871.18	ENCODEMT000218934	4833439L19Rik	ENCODEMT000218934	Known	NIC	None	0.15000000596046448	None	None	None	None
m54284U_191107_221739/147588372/ccs	PacBio_Cortex_Rep1	mm10_ERCC_SIRV	chr6	48554828	48570717	+	3	2787	17033	44893	ENSMUSG00000073096.11	ENSMUST00000146245.3	Lrrc61	Lrrc61-203	Known	Known	None	0.15000000596046448	None	None	None	None
m54284U_191212_053548/137102964/ccs	PacBio_Hippocampus_Rep1	mm10_ERCC_SIRV	chr5	32459310	32492750	+	8	2722	13595	35533	ENSMUSG00000014956.15	ENSMUST00000015100.14	Ppp1cb	Ppp1cb-201	Known	Known	None	0.3499999940395355	None	None	None	None
m54284U_191213_120042/160041366/ccs	PacBio_Hippocampus_Rep2	mm10_ERCC_SIRV	chr17	25809114	25821255	+	6	3460	46735	121225	ENSMUSG00000025738.8	ENSMUST00000045692.8	Fbxl16	Fbxl16-201	Known	Known	None	0.44999998807907104	None	None	None	None
m54284U_191212_053548/106629673/ccs	PacBio_Hippocampus_Rep1	mm10_ERCC_SIRV	chrX	73786865	73778968	-	13	1294	52325	136427	ENSMUSG00000002010.17	ENSMUST00000052761.8	Idh3g	Idh3g-201	Known	Known	None	0.15000000596046448	None	None	None	None
m54284U_191107_221739/130812714/ccs	PacBio_Cortex_Rep1	mm10_ERCC_SIRV	chr1	60097670	60076896	-	13	2663	941	2212	ENSMUSG00000026019.15	ENSMUST00000027173.14	Wdr12	Wdr12-201	Known	Known	None	0.75	None	None	None	None
m54284U_191109_043049/54199077/ccs	PacBio_Cortex_Rep2	mm10_ERCC_SIRV	chr9	40801273	40805196	+	9	2101	27474	71626	ENSMUSG00000015656.17	ENSMUST00000015800.15	Hspa8	Hspa8-201	Known	Known	None	0.25	None	None	None	None
m54284U_191107_221739/76810424/ccs	PacBio_Cortex_Rep1	mm10_ERCC_SIRV	chr19	9982706	9985092	+	4	863	50217	131629	ENSMUSG00000024661.7	ENSMUST00000025563.7	Fth1	Fth1-201	Known	Known	None	0.10000000149011612	None	None	None	None
m54284U_191109_043049/83101666/ccs	PacBio_Cortex_Rep2	mm10_ERCC_SIRV	chr13	54565354	54551225	-	8	2524	38810	218950	ENSMUSG00000025871.18	ENCODEMT000218950	4833439L19Rik	ENCODEMT000218950	Known	NIC	None	0.15000000596046448	None	None	None	None
m54284U_191109_043049/96535572/ccs	PacBio_Cortex_Rep2	mm10_ERCC_SIRV	chr3	80802692	80688090	-	16	3588	8333	21710	ENSMUSG00000033981.14	ENSMUST00000107745.7	Gria2	Gria2-202	Known	Known	None	0.8500000238418579	None	None	None	None
m54284U_191212_053548/110232762/ccs	PacBio_Hippocampus_Rep1	mm10_ERCC_SIRV	chrX	73786893	73778967	-	12	1310	52325	219206	ENSMUSG00000002010.17	ENCODEMT000219206	Idh3g	ENCODEMT000219206	Known	NIC	None	0.15000000596046448	None	None	None	None
m54284U_191213_120042/2360176/ccs	PacBio_Hippocampus_Rep2	mm10_ERCC_SIRV	chr5	32459310	32492748	+	8	2720	13595	35533	ENSMUSG00000014956.15	ENSMUST00000015100.14	Ppp1cb	Ppp1cb-201	Known	Known	None	0.30000001192092896	None	None	None	None
m54284U_191107_221739/118227383/ccs	PacBio_Cortex_Rep1	mm10_ERCC_SIRV	chr15	64094426	64086879	-	3	3097	43391	219436	ENSMUSG00000022377.16	ENCODEMT000219436	Asap1	ENCODEMT000219436	Known	ISM	Suffix	0.3499999940395355	None	None	None	None
m54284U_191109_043049/3015275/ccs	PacBio_Cortex_Rep2	mm10_ERCC_SIRV	chr1	60097900	60076896	-	13	2893	941	2212	ENSMUSG00000026019.15	ENSMUST00000027173.14	Wdr12	Wdr12-201	Known	Known	None	0.75	None	None	None	None
m54284U_191213_120042/168363845/ccs	PacBio_Hippocampus_Rep2	mm10_ERCC_SIRV	chr17	25809114	25821255	+	6	3460	46735	121225	ENSMUSG00000025738.8	ENSMUST00000045692.8	Fbxl16	Fbxl16-201	Known	Known	None	0.44999998807907104	None	None	None	None
m54284U_191107_221739/175506995/ccs	PacBio_Cortex_Rep1	mm10_ERCC_SIRV	chr6	48554828	48570721	+	3	2874	17033	44889	ENSMUSG00000073096.11	ENSMUST00000114545.7	Lrrc61	Lrrc61-202	Known	Known	None	0.15000000596046448	None	None	None	None
m54284U_191107_221739/76874347/ccs	PacBio_Cortex_Rep1	mm10_ERCC_SIRV	chr19	9982706	9985092	+	4	863	50217	131629	ENSMUSG00000024661.7	ENSMUST00000025563.7	Fth1	Fth1-201	Known	Known	None	0.10000000149011612	None	None	None	None
m54284U_191107_221739/131924502/ccs	PacBio_Cortex_Rep1	mm10_ERCC_SIRV	chr11	40692643	40679334	-	7	1812	32665	217078	ENSMUSG00000042032.13	ENCODEMT000217078	Mat2b	ENCODEMT000217078	Known	NIC	None	0.20000000298023224	None	None	None	None
m54284U_191109_043049/37618999/ccs	PacBio_Cortex_Rep2	mm10_ERCC_SIRV	chr7	19699051	19696273	-	4	1107	20196	52686	ENSMUSG00000002985.16	ENSMUST00000174064.8	Apoe	Apoe-206	Known	Known	None	0.20000000298023224	None	None	None	None
m54284U_191109_043049/83624425/ccs	PacBio_Cortex_Rep2	mm10_ERCC_SIRV	chr13	54565324	54551225	-	9	2609	38810	100796	ENSMUSG00000025871.18	ENSMUST00000026989.14	4833439L19Rik	4833439L19Rik-201	Known	Known	None	0.15000000596046448	None	None	None	None
m54284U_191212_053548/115542590/ccs	PacBio_Hippocampus_Rep1	mm10_ERCC_SIRV	chrX	73786881	73778968	-	8	2554	52325	219529	ENSMUSG00000002010.17	ENCODEMT000219529	Idh3g	ENCODEMT000219529	Known	NIC	None	0.15000000596046448	None	None	None	None
m54284U_191107_221739/121307476/ccs	PacBio_Cortex_Rep1	mm10_ERCC_SIRV	chr15	64167835	64086862	-	22	5311	43391	219464	ENSMUSG00000022377.16	ENCODEMT000219464	Asap1	ENCODEMT000219464	Known	ISM	Suffix	0.3499999940395355	None	None	None	None
m54284U_191109_043049/96601973/ccs	PacBio_Cortex_Rep2	mm10_ERCC_SIRV	chr3	80802784	80688090	-	16	3680	8333	21709	ENSMUSG00000033981.14	ENSMUST00000075316.9	Gria2	Gria2-201	Known	Known	None	0.8500000238418579	None	None	None	None
m54284U_191109_043049/54200204/ccs	PacBio_Cortex_Rep2	mm10_ERCC_SIRV	chr9	40801273	40805199	+	9	2104	27474	71626	ENSMUSG00000015656.17	ENSMUST00000015800.15	Hspa8	Hspa8-201	Known	Known	None	0.25	None	None	None	None
m54284U_191213_120042/23266142/ccs	PacBio_Hippocampus_Rep2	mm10_ERCC_SIRV	chr5	32459310	32492750	+	8	2722	13595	35533	ENSMUSG00000014956.15	ENSMUST00000015100.14	Ppp1cb	Ppp1cb-201	Known	Known	None	0.3499999940395355	None	None	None	None
m54284U_191109_043049/15663897/ccs	PacBio_Cortex_Rep2	mm10_ERCC_SIRV	chr1	60097901	60076896	-	13	2894	941	2212	ENSMUSG00000026019.15	ENSMUST00000027173.14	Wdr12	Wdr12-201	Known	Known	None	0.75	None	None	None	None
m54284U_191109_043049/84149337/ccs	PacBio_Cortex_Rep2	mm10_ERCC_SIRV	chr13	54565349	54551225	-	9	2634	38810	100796	ENSMUSG00000025871.18	ENSMUST00000026989.14	4833439L19Rik	4833439L19Rik-201	Known	Known	None	0.15000000596046448	None	None	None	None
m54284U_191107_221739/146541288/ccs	PacBio_Cortex_Rep1	mm10_ERCC_SIRV	chr15	64088922	64086863	-	1	1875	43391	219451	ENSMUSG00000022377.16	ENCODEMT000219451	Asap1	ENCODEMT000219451	Known	Genomic	None	0.3499999940395355	None	None	None	None
m54284U_191107_221739/76939845/ccs	PacBio_Cortex_Rep1	mm10_ERCC_SIRV	chr19	9982706	9985092	+	4	863	50217	131629	ENSMUSG00000024661.7	ENSMUST00000025563.7	Fth1	Fth1-201	Known	Known	None	0.10000000149011612	None	None	None	None
m54284U_191107_221739/11863373/ccs	PacBio_Cortex_Rep1	mm10_ERCC_SIRV	chr17	25809115	25821258	+	6	3462	46735	121225	ENSMUSG00000025738.8	ENSMUST00000045692.8	Fbxl16	Fbxl16-201	Known	Known	None	0.3499999940395355	None	None	None	None
m54284U_191109_043049/57738932/ccs	PacBio_Cortex_Rep2	mm10_ERCC_SIRV	chr6	48554828	48570720	+	2	2643	17033	44892	ENSMUSG00000073096.11	ENSMUST00000101436.2	Lrrc61	Lrrc61-201	Known	Known	None	0.10000000149011612	None	None	None	None
m54284U_191213_120042/5636659/ccs	PacBio_Hippocampus_Rep2	mm10_ERCC_SIRV	chrX	73786857	73778968	-	13	1286	52325	136427	ENSMUSG00000002010.17	ENSMUST00000052761.8	Idh3g	Idh3g-201	Known	Known	None	0.15000000596046448	None	None	None	None
m54284U_191109_043049/34736835/ccs	PacBio_Cortex_Rep2	mm10_ERCC_SIRV	chr1	60097891	60076896	-	13	2884	941	2212	ENSMUSG00000026019.15	ENSMUST00000027173.14	Wdr12	Wdr12-201	Known	Known	None	0.75	None	None	None	None
m54284U_191213_120042/82444967/ccs	PacBio_Hippocampus_Rep2	mm10_ERCC_SIRV	chr5	32459310	32492752	+	8	2724	13595	35533	ENSMUSG00000014956.15	ENSMUST00000015100.14	Ppp1cb	Ppp1cb-201	Known	Known	None	0.30000001192092896	None	None	None	None
m54284U_191109_043049/85000359/ccs	PacBio_Cortex_Rep2	mm10_ERCC_SIRV	chr13	54565349	54551225	-	7	2439	38810	218934	ENSMUSG00000025871.18	ENCODEMT000218934	4833439L19Rik	ENCODEMT000218934	Known	NIC	None	0.15000000596046448	None	None	None	None
m54284U_191107_221739/140970802/ccs	PacBio_Cortex_Rep1	mm10_ERCC_SIRV	chr11	40692604	40679334	-	7	1773	32665	217078	ENSMUSG00000042032.13	ENCODEMT000217078	Mat2b	ENCODEMT000217078	Known	NIC	None	0.20000000298023224	None	None	None	None
m54284U_191109_043049/96862686/ccs	PacBio_Cortex_Rep2	mm10_ERCC_SIRV	chr3	80802752	80688090	-	16	3538	8333	218417	ENSMUSG00000033981.14	ENCODEMT000218417	Gria2	ENCODEMT000218417	Known	ISM	Prefix	0.8500000238418579	None	None	None	None
m54284U_191107_221739/76940385/ccs	PacBio_Cortex_Rep1	mm10_ERCC_SIRV	chr19	9982706	9985092	+	4	863	50217	131629	ENSMUSG00000024661.7	ENSMUST00000025563.7	Fth1	Fth1-201	Known	Known	None	0.10000000149011612	None	None	None	None
m54284U_191107_221739/41026997/ccs	PacBio_Cortex_Rep1	mm10_ERCC_SIRV	chr17	25809115	25821255	+	6	3459	46735	121225	ENSMUSG00000025738.8	ENSMUST00000045692.8	Fbxl16	Fbxl16-201	Known	Known	None	0.44999998807907104	None	None	None	None
m54284U_191213_120042/25299749/ccs	PacBio_Hippocampus_Rep2	mm10_ERCC_SIRV	chrX	73786907	73778968	-	13	1336	52325	136427	ENSMUSG00000002010.17	ENSMUST00000052761.8	Idh3g	Idh3g-201	Known	Known	None	0.15000000596046448	None	None	None	None
m54284U_191109_043049/37686041/ccs	PacBio_Cortex_Rep2	mm10_ERCC_SIRV	chr7	19699051	19696273	-	4	1107	20196	52686	ENSMUSG00000002985.16	ENSMUST00000174064.8	Apoe	Apoe-206	Known	Known	None	0.20000000298023224	None	None	None	None
m54284U_191107_221739/156829157/ccs	PacBio_Cortex_Rep1	mm10_ERCC_SIRV	chr15	64123909	64086862	-	9	3862	43391	219530	ENSMUSG00000022377.16	ENCODEMT000219530	Asap1	ENCODEMT000219530	Known	ISM	Suffix	0.3499999940395355	None	None	None	None
m54284U_191109_043049/54200428/ccs	PacBio_Cortex_Rep2	mm10_ERCC_SIRV	chr9	40801273	40805199	+	9	2104	27474	71626	ENSMUSG00000015656.17	ENSMUST00000015800.15	Hspa8	Hspa8-201	Known	Known	None	0.25	None	None	None	None
m54284U_191109_043049/167378952/ccs	PacBio_Cortex_Rep2	mm10_ERCC_SIRV	chr6	48554828	48570719	+	2	2732	17033	44890	ENSMUSG00000073096.11	ENSMUST00000153222.1	Lrrc61	Lrrc61-204	Known	Known	None	0.10000000149011612	None	None	None	None
m54284U_191109_043049/48890748/ccs	PacBio_Cortex_Rep2	mm10_ERCC_SIRV	chr1	60097670	60076896	-	13	2663	941	2212	ENSMUSG00000026019.15	ENSMUST00000027173.14	Wdr12	Wdr12-201	Known	Known	None	0.75	None	None	None	None
m54284U_191213_120042/93325870/ccs	PacBio_Hippocampus_Rep2	mm10_ERCC_SIRV	chr5	32459310	32492745	+	8	2717	13595	35533	ENSMUSG00000014956.15	ENSMUST00000015100.14	Ppp1cb	Ppp1cb-201	Known	Known	None	0.3499999940395355	None	None	None	None
m54284U_191109_043049/85460797/ccs	PacBio_Cortex_Rep2	mm10_ERCC_SIRV	chr13	54565325	54551225	-	5	2109	38810	100798	ENSMUSG00000025871.18	ENSMUST00000153708.1	4833439L19Rik	4833439L19Rik-209	Known	Known	None	0.15000000596046448	None	None	None	None
m54284U_191213_120042/26542678/ccs	PacBio_Hippocampus_Rep2	mm10_ERCC_SIRV	chrX	73786868	73778968	-	13	1297	52325	136427	ENSMUSG00000002010.17	ENSMUST00000052761.8	Idh3g	Idh3g-201	Known	Known	None	0.15000000596046448	None	None	None	None
m54284U_191107_221739/77005901/ccs	PacBio_Cortex_Rep1	mm10_ERCC_SIRV	chr19	9982706	9985092	+	4	863	50217	131629	ENSMUSG00000024661.7	ENSMUST00000025563.7	Fth1	Fth1-201	Known	Known	None	0.10000000149011612	None	None	None	None
m54284U_191109_043049/96928112/ccs	PacBio_Cortex_Rep2	mm10_ERCC_SIRV	chr3	80802702	80688090	-	16	3598	8333	21709	ENSMUSG00000033981.14	ENSMUST00000075316.9	Gria2	Gria2-201	Known	Known	None	0.8500000238418579	None	None	None	None
m54284U_191107_221739/58327950/ccs	PacBio_Cortex_Rep1	mm10_ERCC_SIRV	chr17	25809130	25821255	+	6	3474	46735	218714	ENSMUSG00000025738.8	ENCODEMT000218714	Fbxl16	ENCODEMT000218714	Known	NNC	None	0.44999998807907104	None	None	None	None
m54284U_191109_043049/18811610/ccs	PacBio_Cortex_Rep2	mm10_ERCC_SIRV	chr15	64088623	64086863	-	1	1560	43391	219451	ENSMUSG00000022377.16	ENCODEMT000219451	Asap1	ENCODEMT000219451	Known	Genomic	None	0.3499999940395355	None	None	None	None
m54284U_191107_221739/174195932/ccs	PacBio_Cortex_Rep1	mm10_ERCC_SIRV	chr11	40692606	40679334	-	7	1775	32665	217078	ENSMUSG00000042032.13	ENCODEMT000217078	Mat2b	ENCODEMT000217078	Known	NIC	None	0.20000000298023224	None	None	None	None
m54284U_191213_120042/52364989/ccs	PacBio_Hippocampus_Rep2	mm10_ERCC_SIRV	chrX	73786865	73778968	-	13	1294	52325	136427	ENSMUSG00000002010.17	ENSMUST00000052761.8	Idh3g	Idh3g-201	Known	Known	None	0.15000000596046448	None	None	None	None
m54284U_191109_043049/85656238/ccs	PacBio_Cortex_Rep2	mm10_ERCC_SIRV	chr13	54565367	54551225	-	7	2457	38810	218934	ENSMUSG00000025871.18	ENCODEMT000218934	4833439L19Rik	ENCODEMT000218934	Known	NIC	None	0.15000000596046448	None	None	None	None
m54284U_191109_043049/57543031/ccs	PacBio_Cortex_Rep2	mm10_ERCC_SIRV	chr1	60097683	60076896	-	13	2676	941	2212	ENSMUSG00000026019.15	ENSMUST00000027173.14	Wdr12	Wdr12-201	Known	Known	None	0.75	None	None	None	None
m54284U_191213_120042/177996613/ccs	PacBio_Hippocampus_Rep2	mm10_ERCC_SIRV	chr5	32459310	32492754	+	8	2726	13595	35533	ENSMUSG00000014956.15	ENSMUST00000015100.14	Ppp1cb	Ppp1cb-201	Known	Known	None	0.25	None	None	None	None
m54284U_191107_221739/77071308/ccs	PacBio_Cortex_Rep1	mm10_ERCC_SIRV	chr19	9982706	9985092	+	4	863	50217	131629	ENSMUSG00000024661.7	ENSMUST00000025563.7	Fth1	Fth1-201	Known	Known	None	0.10000000149011612	None	None	None	None
m54284U_191109_043049/54200637/ccs	PacBio_Cortex_Rep2	mm10_ERCC_SIRV	chr9	40801273	40805193	+	9	2098	27474	71626	ENSMUSG00000015656.17	ENSMUST00000015800.15	Hspa8	Hspa8-201	Known	Known	None	0.20000000298023224	None	None	None	None
m54284U_191109_043049/37748936/ccs	PacBio_Cortex_Rep2	mm10_ERCC_SIRV	chr7	19699051	19696273	-	4	1107	20196	52686	ENSMUSG00000002985.16	ENSMUST00000174064.8	Apoe	Apoe-206	Known	Known	None	0.20000000298023224	None	None	None	None
m54284U_191109_043049/30540306/ccs	PacBio_Cortex_Rep2	mm10_ERCC_SIRV	chr15	64312648	64086862	-	28	6143	43391	111394	ENSMUSG00000022377.16	ENSMUST00000177371.7	Asap1	Asap1-217	Known	Known	None	0.3499999940395355	None	None	None	None
m54284U_191109_043049/96929260/ccs	PacBio_Cortex_Rep2	mm10_ERCC_SIRV	chr3	80802610	80688090	-	16	3506	8333	21709	ENSMUSG00000033981.14	ENSMUST00000075316.9	Gria2	Gria2-201	Known	Known	None	0.8500000238418579	None	None	None	None
m54284U_191107_221739/66128570/ccs	PacBio_Cortex_Rep1	mm10_ERCC_SIRV	chr17	25809115	25821255	+	6	3459	46735	121225	ENSMUSG00000025738.8	ENSMUST00000045692.8	Fbxl16	Fbxl16-201	Known	Known	None	0.44999998807907104	None	None	None	None
m54284U_191212_053548/4131221/ccs	PacBio_Hippocampus_Rep1	mm10_ERCC_SIRV	chr6	48554828	48570698	+	2	2696	17033	44891	ENSMUSG00000073096.11	ENSMUST00000204071.1	Lrrc61	Lrrc61-206	Known	Known	None	0.4000000059604645	None	None	None	None
m54284U_191213_120042/66519805/ccs	PacBio_Hippocampus_Rep2	mm10_ERCC_SIRV	chrX	73786886	73778968	-	13	1315	52325	136427	ENSMUSG00000002010.17	ENSMUST00000052761.8	Idh3g	Idh3g-201	Known	Known	None	0.15000000596046448	None	None	None	None
m54284U_191212_053548/15402495/ccs	PacBio_Hippocampus_Rep1	mm10_ERCC_SIRV	chr6	48554828	48570722	+	3	2797	17033	219531	ENSMUSG00000073096.11	ENCODEMT000219531	Lrrc61	ENCODEMT000219531	Known	NNC	None	0.10000000149011612	None	None	None	None
m54284U_191109_043049/85985773/ccs	PacBio_Cortex_Rep2	mm10_ERCC_SIRV	chr13	54561705	54551225	-	6	2144	38810	218943	ENSMUSG00000025871.18	ENCODEMT000218943	4833439L19Rik	ENCODEMT000218943	Known	ISM	Suffix	0.15000000596046448	None	None	None	None
m54284U_191107_221739/134939863/ccs	PacBio_Cortex_Rep1	mm10_ERCC_SIRV	chr5	32459311	32492751	+	8	2722	13595	35533	ENSMUSG00000014956.15	ENSMUST00000015100.14	Ppp1cb	Ppp1cb-201	Known	Known	None	0.30000001192092896	None	None	None	None
m54284U_191107_221739/77202663/ccs	PacBio_Cortex_Rep1	mm10_ERCC_SIRV	chr19	9982706	9985092	+	4	863	50217	131629	ENSMUSG00000024661.7	ENSMUST00000025563.7	Fth1	Fth1-201	Known	Known	None	0.10000000149011612	None	None	None	None
m54284U_191109_043049/143787945/ccs	PacBio_Cortex_Rep2	mm10_ERCC_SIRV	chr1	60097667	60076896	-	13	2660	941	2212	ENSMUSG00000026019.15	ENSMUST00000027173.14	Wdr12	Wdr12-201	Known	Known	None	0.75	None	None	None	None
m54284U_191109_043049/85985786/ccs	PacBio_Cortex_Rep2	mm10_ERCC_SIRV	chr13	54565354	54551225	-	9	2639	38810	100796	ENSMUSG00000025871.18	ENSMUST00000026989.14	4833439L19Rik	4833439L19Rik-201	Known	Known	None	0.15000000596046448	None	None	None	None
m54284U_191109_043049/57410433/ccs	PacBio_Cortex_Rep2	mm10_ERCC_SIRV	chr15	64102542	64086863	-	5	3362	43391	219449	ENSMUSG00000022377.16	ENCODEMT000219449	Asap1	ENCODEMT000219449	Known	ISM	Suffix	0.3499999940395355	None	None	None	None
m54284U_191213_120042/69274207/ccs	PacBio_Hippocampus_Rep2	mm10_ERCC_SIRV	chrX	73786914	73778966	-	10	2019	52325	219245	ENSMUSG00000002010.17	ENCODEMT000219245	Idh3g	ENCODEMT000219245	Known	NIC	None	0.15000000596046448	None	None	None	None
m54284U_191109_043049/20514397/ccs	PacBio_Cortex_Rep2	mm10_ERCC_SIRV	chr11	40692647	40679322	-	5	3969	32665	219532	ENSMUSG00000042032.13	ENCODEMT000219532	Mat2b	ENCODEMT000219532	Known	ISM	Prefix	0.20000000298023224	None	None	None	None
m54284U_191109_043049/96930408/ccs	PacBio_Cortex_Rep2	mm10_ERCC_SIRV	chr3	80802752	80688090	-	16	3648	8333	21709	ENSMUSG00000033981.14	ENSMUST00000075316.9	Gria2	Gria2-201	Known	Known	None	0.8500000238418579	None	None	None	None
m54284U_191107_221739/86968066/ccs	PacBio_Cortex_Rep1	mm10_ERCC_SIRV	chr17	25809115	25821254	+	6	3458	46735	121225	ENSMUSG00000025738.8	ENSMUST00000045692.8	Fbxl16	Fbxl16-201	Known	Known	None	0.44999998807907104	None	None	None	None
m54284U_191109_043049/54264940/ccs	PacBio_Cortex_Rep2	mm10_ERCC_SIRV	chr9	40801273	40805196	+	9	2101	27474	71626	ENSMUSG00000015656.17	ENSMUST00000015800.15	Hspa8	Hspa8-201	Known	Known	None	0.25	None	None	None	None
m54284U_191107_221739/77463730/ccs	PacBio_Cortex_Rep1	mm10_ERCC_SIRV	chr19	9982706	9985094	+	4	865	50217	131629	ENSMUSG00000024661.7	ENSMUST00000025563.7	Fth1	Fth1-201	Known	Known	None	0.10000000149011612	None	None	None	None
m54284U_191212_053548/146145360/ccs	PacBio_Hippocampus_Rep1	mm10_ERCC_SIRV	chr5	32459311	32492750	+	8	2721	13595	35533	ENSMUSG00000014956.15	ENSMUST00000015100.14	Ppp1cb	Ppp1cb-201	Known	Known	None	0.3499999940395355	None	None	None	None
m54284U_191109_043049/37751039/ccs	PacBio_Cortex_Rep2	mm10_ERCC_SIRV	chr7	19699054	19696273	-	4	1110	20196	52686	ENSMUSG00000002985.16	ENSMUST00000174064.8	Apoe	Apoe-206	Known	Known	None	0.20000000298023224	None	None	None	None
m54284U_191109_043049/145754435/ccs	PacBio_Cortex_Rep2	mm10_ERCC_SIRV	chr1	60097702	60076896	-	13	2695	941	2212	ENSMUSG00000026019.15	ENSMUST00000027173.14	Wdr12	Wdr12-201	Known	Known	None	0.75	None	None	None	None
m54284U_191212_053548/50332564/ccs	PacBio_Hippocampus_Rep1	mm10_ERCC_SIRV	chr6	48554828	48570721	+	3	2859	17033	44894	ENSMUSG00000073096.11	ENSMUST00000203627.1	Lrrc61	Lrrc61-205	Known	Known	None	0.15000000596046448	None	None	None	None
m54284U_191213_120042/106037677/ccs	PacBio_Hippocampus_Rep2	mm10_ERCC_SIRV	chrX	73786876	73778967	-	12	1293	52325	219206	ENSMUSG00000002010.17	ENCODEMT000219206	Idh3g	ENCODEMT000219206	Known	NIC	None	0.15000000596046448	None	None	None	None
m54284U_191109_043049/110561696/ccs	PacBio_Cortex_Rep2	mm10_ERCC_SIRV	chr15	64124900	64086862	-	11	4059	43391	219484	ENSMUSG00000022377.16	ENCODEMT000219484	Asap1	ENCODEMT000219484	Known	ISM	Suffix	0.3499999940395355	None	None	None	None
m54284U_191107_221739/77464464/ccs	PacBio_Cortex_Rep1	mm10_ERCC_SIRV	chr19	9982706	9985092	+	4	863	50217	131629	ENSMUSG00000024661.7	ENSMUST00000025563.7	Fth1	Fth1-201	Known	Known	None	0.10000000149011612	None	None	None	None
m54284U_191109_043049/86704245/ccs	PacBio_Cortex_Rep2	mm10_ERCC_SIRV	chr13	54565346	54551225	-	9	2631	38810	100796	ENSMUSG00000025871.18	ENSMUST00000026989.14	4833439L19Rik	4833439L19Rik-201	Known	Known	None	0.15000000596046448	None	None	None	None
m54284U_191109_043049/97060054/ccs	PacBio_Cortex_Rep2	mm10_ERCC_SIRV	chr3	80710844	80688093	-	10	2297	8333	218470	ENSMUSG00000033981.14	ENCODEMT000218470	Gria2	ENCODEMT000218470	Known	ISM	Suffix	0.8500000238418579	None	None	None	None
m54284U_191107_221739/88540781/ccs	PacBio_Cortex_Rep1	mm10_ERCC_SIRV	chr17	25809115	25821255	+	6	3459	46735	121225	ENSMUSG00000025738.8	ENSMUST00000045692.8	Fbxl16	Fbxl16-201	Known	Known	None	0.44999998807907104	None	None	None	None
m54284U_191213_120042/59246645/ccs	PacBio_Hippocampus_Rep2	mm10_ERCC_SIRV	chr5	32459314	32492774	+	8	2703	13595	219190	ENSMUSG00000014956.15	ENCODEMT000219190	Ppp1cb	ENCODEMT000219190	Known	NNC	None	0.30000001192092896	None	None	None	None
m54284U_191109_043049/54266186/ccs	PacBio_Cortex_Rep2	mm10_ERCC_SIRV	chr9	40801273	40805196	+	9	2101	27474	71626	ENSMUSG00000015656.17	ENSMUST00000015800.15	Hspa8	Hspa8-201	Known	Known	None	0.25	None	None	None	None
m54284U_191109_043049/167576241/ccs	PacBio_Cortex_Rep2	mm10_ERCC_SIRV	chr1	60097680	60076896	-	13	2673	941	2212	ENSMUSG00000026019.15	ENSMUST00000027173.14	Wdr12	Wdr12-201	Known	Known	None	0.75	None	None	None	None
m54284U_191213_120042/127862636/ccs	PacBio_Hippocampus_Rep2	mm10_ERCC_SIRV	chrX	73786865	73778968	-	13	1294	52325	136427	ENSMUSG00000002010.17	ENSMUST00000052761.8	Idh3g	Idh3g-201	Known	Known	None	0.15000000596046448	None	None	None	None
m54284U_191107_221739/77465805/ccs	PacBio_Cortex_Rep1	mm10_ERCC_SIRV	chr19	9982706	9985092	+	4	863	50217	131629	ENSMUSG00000024661.7	ENSMUST00000025563.7	Fth1	Fth1-201	Known	Known	None	0.10000000149011612	None	None	None	None
m54284U_191212_053548/123601865/ccs	PacBio_Hippocampus_Rep1	mm10_ERCC_SIRV	chr6	48554828	48570718	+	2	2648	17033	44892	ENSMUSG00000073096.11	ENSMUST00000101436.2	Lrrc61	Lrrc61-201	Known	Known	None	0.15000000596046448	None	None	None	None
m54284U_191109_043049/87033153/ccs	PacBio_Cortex_Rep2	mm10_ERCC_SIRV	chr13	54565317	54551225	-	9	2602	38810	100796	ENSMUSG00000025871.18	ENSMUST00000026989.14	4833439L19Rik	4833439L19Rik-201	Known	Known	None	0.15000000596046448	None	None	None	None
m54284U_191109_043049/118162254/ccs	PacBio_Cortex_Rep2	mm10_ERCC_SIRV	chr15	64099589	64086862	-	4	3315	43391	219501	ENSMUSG00000022377.16	ENCODEMT000219501	Asap1	ENCODEMT000219501	Known	ISM	Suffix	0.3499999940395355	None	None	None	None
m54284U_191213_120042/123799913/ccs	PacBio_Hippocampus_Rep2	mm10_ERCC_SIRV	chr5	32459311	32492750	+	8	2721	13595	35533	ENSMUSG00000014956.15	ENSMUST00000015100.14	Ppp1cb	Ppp1cb-201	Known	Known	None	0.3499999940395355	None	None	None	None
m54284U_191213_120042/149488686/ccs	PacBio_Hippocampus_Rep2	mm10_ERCC_SIRV	chrX	73786882	73778968	-	13	1311	52325	136427	ENSMUSG00000002010.17	ENSMUST00000052761.8	Idh3g	Idh3g-201	Known	Known	None	0.15000000596046448	None	None	None	None
m54284U_191109_043049/97257756/ccs	PacBio_Cortex_Rep2	mm10_ERCC_SIRV	chr3	80802702	80688090	-	16	3592	8333	21709	ENSMUSG00000033981.14	ENSMUST00000075316.9	Gria2	Gria2-201	Known	Known	None	0.8500000238418579	None	None	None	None
m54284U_191107_221739/129237903/ccs	PacBio_Cortex_Rep1	mm10_ERCC_SIRV	chr17	25809115	25821255	+	6	3459	46735	121225	ENSMUSG00000025738.8	ENSMUST00000045692.8	Fbxl16	Fbxl16-201	Known	Known	None	0.44999998807907104	None	None	None	None
m54284U_191109_043049/177670873/ccs	PacBio_Cortex_Rep2	mm10_ERCC_SIRV	chr1	60097900	60076896	-	13	2893	941	2212	ENSMUSG00000026019.15	ENSMUST00000027173.14	Wdr12	Wdr12-201	Known	Known	None	0.75	None	None	None	None
m54284U_191109_043049/37751597/ccs	PacBio_Cortex_Rep2	mm10_ERCC_SIRV	chr7	19699052	19696273	-	4	1108	20196	52686	ENSMUSG00000002985.16	ENSMUST00000174064.8	Apoe	Apoe-206	Known	Known	None	0.20000000298023224	None	None	None	None
m54284U_191107_221739/77530534/ccs	PacBio_Cortex_Rep1	mm10_ERCC_SIRV	chr19	9982706	9985092	+	4	863	50217	131629	ENSMUSG00000024661.7	ENSMUST00000025563.7	Fth1	Fth1-201	Known	Known	None	0.10000000149011612	None	None	None	None
m54284U_191109_043049/122683804/ccs	PacBio_Cortex_Rep2	mm10_ERCC_SIRV	chr11	40692636	40679322	-	7	1803	32665	85671	ENSMUSG00000042032.13	ENSMUST00000040167.10	Mat2b	Mat2b-201	Known	Known	None	0.20000000298023224	None	None	None	None
m54284U_191109_043049/54330096/ccs	PacBio_Cortex_Rep2	mm10_ERCC_SIRV	chr9	40801273	40805197	+	9	2102	27474	71626	ENSMUSG00000015656.17	ENSMUST00000015800.15	Hspa8	Hspa8-201	Known	Known	None	0.20000000298023224	None	None	None	None
m54284U_191213_120042/166724435/ccs	PacBio_Hippocampus_Rep2	mm10_ERCC_SIRV	chrX	73786992	73778968	-	13	1421	52325	136427	ENSMUSG00000002010.17	ENSMUST00000052761.8	Idh3g	Idh3g-201	Known	Known	None	0.15000000596046448	None	None	None	None
m54284U_191109_043049/145557318/ccs	PacBio_Cortex_Rep2	mm10_ERCC_SIRV	chr15	64382919	64086862	-	29	6088	43391	111398	ENSMUSG00000022377.16	ENSMUST00000175799.7	Asap1	Asap1-206	Known	Known	None	0.3499999940395355	None	None	None	None
m54284U_191109_043049/87294028/ccs	PacBio_Cortex_Rep2	mm10_ERCC_SIRV	chr13	54565354	54551225	-	7	2444	38810	218934	ENSMUSG00000025871.18	ENCODEMT000218934	4833439L19Rik	ENCODEMT000218934	Known	NIC	None	0.15000000596046448	None	None	None	None
m54284U_191212_053548/135792698/ccs	PacBio_Hippocampus_Rep1	mm10_ERCC_SIRV	chr6	48554828	48570722	+	2	2720	17033	44891	ENSMUSG00000073096.11	ENSMUST00000204071.1	Lrrc61	Lrrc61-206	Known	Known	None	0.10000000149011612	None	None	None	None
m54284U_191107_221739/16515691/ccs	PacBio_Cortex_Rep1	mm10_ERCC_SIRV	chr5	32459312	32492749	+	8	2719	13595	35533	ENSMUSG00000014956.15	ENSMUST00000015100.14	Ppp1cb	Ppp1cb-201	Known	Known	None	0.30000001192092896	None	None	None	None
m54284U_191107_221739/131073986/ccs	PacBio_Cortex_Rep1	mm10_ERCC_SIRV	chr17	25809115	25821255	+	6	3459	46735	121225	ENSMUSG00000025738.8	ENSMUST00000045692.8	Fbxl16	Fbxl16-201	Known	Known	None	0.44999998807907104	None	None	None	None
m54284U_191109_043049/97452212/ccs	PacBio_Cortex_Rep2	mm10_ERCC_SIRV	chr3	80802781	80688090	-	16	3677	8333	21709	ENSMUSG00000033981.14	ENSMUST00000075316.9	Gria2	Gria2-201	Known	Known	None	0.8500000238418579	None	None	None	None
m54284U_191107_221739/77660165/ccs	PacBio_Cortex_Rep1	mm10_ERCC_SIRV	chr19	9982706	9985090	+	4	861	50217	131629	ENSMUSG00000024661.7	ENSMUST00000025563.7	Fth1	Fth1-201	Known	Known	None	0.10000000149011612	None	None	None	None
m54284U_191109_043049/180094043/ccs	PacBio_Cortex_Rep2	mm10_ERCC_SIRV	chr1	60097903	60076896	-	13	2896	941	2212	ENSMUSG00000026019.15	ENSMUST00000027173.14	Wdr12	Wdr12-201	Known	Known	None	0.75	None	None	None	None
m54284U_191107_221739/3737941/ccs	PacBio_Cortex_Rep1	mm10_ERCC_SIRV	chrX	73786865	73778969	-	13	1293	52325	136427	ENSMUSG00000002010.17	ENSMUST00000052761.8	Idh3g	Idh3g-201	Known	Known	None	0.15000000596046448	None	None	None	None
m54284U_191212_053548/15532632/ccs	PacBio_Hippocampus_Rep1	mm10_ERCC_SIRV	chr1	60097900	60076896	-	12	2786	941	219533	ENSMUSG00000026019.15	ENCODEMT000219533	Wdr12	ENCODEMT000219533	Known	NIC	None	0.75	None	None	None	None
m54284U_191109_043049/180357019/ccs	PacBio_Cortex_Rep2	mm10_ERCC_SIRV	chr15	64124904	64086862	-	12	4227	43391	219477	ENSMUSG00000022377.16	ENCODEMT000219477	Asap1	ENCODEMT000219477	Known	ISM	Suffix	0.3499999940395355	None	None	None	None
m54284U_191109_043049/54330238/ccs	PacBio_Cortex_Rep2	mm10_ERCC_SIRV	chr9	40801273	40805199	+	9	2104	27474	71626	ENSMUSG00000015656.17	ENSMUST00000015800.15	Hspa8	Hspa8-201	Known	Known	None	0.25	None	None	None	None
m54284U_191109_043049/87360268/ccs	PacBio_Cortex_Rep2	mm10_ERCC_SIRV	chr13	54561708	54551225	-	6	2147	38810	218943	ENSMUSG00000025871.18	ENCODEMT000218943	4833439L19Rik	ENCODEMT000218943	Known	ISM	Suffix	0.15000000596046448	None	None	None	None
m54284U_191107_221739/4916436/ccs	PacBio_Cortex_Rep1	mm10_ERCC_SIRV	chrX	73786893	73778969	-	13	1321	52325	136427	ENSMUSG00000002010.17	ENSMUST00000052761.8	Idh3g	Idh3g-201	Known	Known	None	0.15000000596046448	None	None	None	None
m54284U_191107_221739/127271079/ccs	PacBio_Cortex_Rep1	mm10_ERCC_SIRV	chr5	32459312	32493711	+	8	3681	13595	35533	ENSMUSG00000014956.15	ENSMUST00000015100.14	Ppp1cb	Ppp1cb-201	Known	Known	None	0.15000000596046448	None	None	None	None
m54284U_191107_221739/77660726/ccs	PacBio_Cortex_Rep1	mm10_ERCC_SIRV	chr19	9982706	9985085	+	4	856	50217	131629	ENSMUSG00000024661.7	ENSMUST00000025563.7	Fth1	Fth1-201	Known	Known	None	0.10000000149011612	None	None	None	None
m54284U_191107_221739/144115819/ccs	PacBio_Cortex_Rep1	mm10_ERCC_SIRV	chr17	25809115	25821250	+	6	3447	46735	121225	ENSMUSG00000025738.8	ENSMUST00000045692.8	Fbxl16	Fbxl16-201	Known	Known	None	0.4000000059604645	None	None	None	None
m54284U_191213_120042/109447883/ccs	PacBio_Hippocampus_Rep2	mm10_ERCC_SIRV	chr6	48554828	48570721	+	3	2791	17033	44893	ENSMUSG00000073096.11	ENSMUST00000146245.3	Lrrc61	Lrrc61-203	Known	Known	None	0.15000000596046448	None	None	None	None
m54284U_191109_043049/97453033/ccs	PacBio_Cortex_Rep2	mm10_ERCC_SIRV	chr3	80802723	80688090	-	16	3619	8333	21710	ENSMUSG00000033981.14	ENSMUST00000107745.7	Gria2	Gria2-202	Known	Known	None	0.8500000238418579	None	None	None	None
m54284U_191109_043049/37816768/ccs	PacBio_Cortex_Rep2	mm10_ERCC_SIRV	chr7	19699051	19696273	-	4	1107	20196	52686	ENSMUSG00000002985.16	ENSMUST00000174064.8	Apoe	Apoe-206	Known	Known	None	0.20000000298023224	None	None	None	None
m54284U_191109_043049/140576253/ccs	PacBio_Cortex_Rep2	mm10_ERCC_SIRV	chr11	40692598	40679322	-	7	1765	32665	85671	ENSMUSG00000042032.13	ENSMUST00000040167.10	Mat2b	Mat2b-201	Known	Known	None	0.20000000298023224	None	None	None	None
m54284U_191107_221739/5112810/ccs	PacBio_Cortex_Rep1	mm10_ERCC_SIRV	chrX	73786879	73778969	-	13	1307	52325	136427	ENSMUSG00000002010.17	ENSMUST00000052761.8	Idh3g	Idh3g-201	Known	Known	None	0.15000000596046448	None	None	None	None
m54284U_191107_221739/77662880/ccs	PacBio_Cortex_Rep1	mm10_ERCC_SIRV	chr19	9982706	9985091	+	4	862	50217	131629	ENSMUSG00000024661.7	ENSMUST00000025563.7	Fth1	Fth1-201	Known	Known	None	0.10000000149011612	None	None	None	None
m54284U_191212_053548/38077457/ccs	PacBio_Hippocampus_Rep1	mm10_ERCC_SIRV	chr15	64122046	64086862	-	7	3680	43391	219534	ENSMUSG00000022377.16	ENCODEMT000219534	Asap1	ENCODEMT000219534	Known	ISM	Suffix	0.3499999940395355	None	None	None	None
m54284U_191212_053548/16713645/ccs	PacBio_Hippocampus_Rep1	mm10_ERCC_SIRV	chr1	60097619	60076896	-	13	2612	941	2212	ENSMUSG00000026019.15	ENSMUST00000027173.14	Wdr12	Wdr12-201	Known	Known	None	0.75	None	None	None	None
m54284U_191109_043049/87687463/ccs	PacBio_Cortex_Rep2	mm10_ERCC_SIRV	chr13	54565355	54551225	-	7	2445	38810	218934	ENSMUSG00000025871.18	ENCODEMT000218934	4833439L19Rik	ENCODEMT000218934	Known	NIC	None	0.15000000596046448	None	None	None	None
m54284U_191109_043049/54330454/ccs	PacBio_Cortex_Rep2	mm10_ERCC_SIRV	chr9	40801273	40805195	+	9	2100	27474	71626	ENSMUSG00000015656.17	ENSMUST00000015800.15	Hspa8	Hspa8-201	Known	Known	None	0.25	None	None	None	None
m54284U_191107_221739/132120763/ccs	PacBio_Cortex_Rep1	mm10_ERCC_SIRV	chr5	32459312	32492738	+	8	2708	13595	35533	ENSMUSG00000014956.15	ENSMUST00000015100.14	Ppp1cb	Ppp1cb-201	Known	Known	None	0.30000001192092896	None	None	None	None
m54284U_191107_221739/170329155/ccs	PacBio_Cortex_Rep1	mm10_ERCC_SIRV	chr17	25809115	25821255	+	6	3459	46735	121225	ENSMUSG00000025738.8	ENSMUST00000045692.8	Fbxl16	Fbxl16-201	Known	Known	None	0.44999998807907104	None	None	None	None
m54284U_191107_221739/5375885/ccs	PacBio_Cortex_Rep1	mm10_ERCC_SIRV	chrX	73786888	73778968	-	12	1505	52325	219208	ENSMUSG00000002010.17	ENCODEMT000219208	Idh3g	ENCODEMT000219208	Known	NIC	None	0.15000000596046448	None	None	None	None
m54284U_191213_120042/139985167/ccs	PacBio_Hippocampus_Rep2	mm10_ERCC_SIRV	chr6	48554828	48570721	+	3	2880	17033	44889	ENSMUSG00000073096.11	ENSMUST00000114545.7	Lrrc61	Lrrc61-202	Known	Known	None	0.15000000596046448	None	None	None	None
m54284U_191109_043049/97650232/ccs	PacBio_Cortex_Rep2	mm10_ERCC_SIRV	chr3	80802764	80688090	-	16	3660	8333	21709	ENSMUSG00000033981.14	ENSMUST00000075316.9	Gria2	Gria2-201	Known	Known	None	0.8500000238418579	None	None	None	None
m54284U_191107_221739/77727547/ccs	PacBio_Cortex_Rep1	mm10_ERCC_SIRV	chr19	9982706	9985092	+	4	863	50217	131629	ENSMUSG00000024661.7	ENSMUST00000025563.7	Fth1	Fth1-201	Known	Known	None	0.10000000149011612	None	None	None	None
m54284U_191107_221739/12192435/ccs	PacBio_Cortex_Rep1	mm10_ERCC_SIRV	chrX	73786863	73778969	-	13	1291	52325	136427	ENSMUSG00000002010.17	ENSMUST00000052761.8	Idh3g	Idh3g-201	Known	Known	None	0.15000000596046448	None	None	None	None
m54284U_191109_043049/87689515/ccs	PacBio_Cortex_Rep2	mm10_ERCC_SIRV	chr13	54565364	54551225	-	5	2135	38810	218927	ENSMUSG00000025871.18	ENCODEMT000218927	4833439L19Rik	ENCODEMT000218927	Known	NNC	None	0.15000000596046448	None	None	None	None
m54284U_191212_053548/21889326/ccs	PacBio_Hippocampus_Rep1	mm10_ERCC_SIRV	chr1	60097891	60076896	-	13	2884	941	2212	ENSMUSG00000026019.15	ENSMUST00000027173.14	Wdr12	Wdr12-201	Known	Known	None	0.75	None	None	None	None
m54284U_191109_043049/72092230/ccs	PacBio_Cortex_Rep2	mm10_ERCC_SIRV	chr5	32459312	32492748	+	8	2718	13595	35533	ENSMUSG00000014956.15	ENSMUST00000015100.14	Ppp1cb	Ppp1cb-201	Known	Known	None	0.30000001192092896	None	None	None	None
m54284U_191107_221739/170985972/ccs	PacBio_Cortex_Rep1	mm10_ERCC_SIRV	chr17	25809115	25821244	+	6	3448	46735	121225	ENSMUSG00000025738.8	ENSMUST00000045692.8	Fbxl16	Fbxl16-201	Known	Known	None	0.6499999761581421	None	None	None	None
m54284U_191107_221739/77792533/ccs	PacBio_Cortex_Rep1	mm10_ERCC_SIRV	chr19	9982706	9985091	+	4	862	50217	131629	ENSMUSG00000024661.7	ENSMUST00000025563.7	Fth1	Fth1-201	Known	Known	None	0.10000000149011612	None	None	None	None
m54284U_191109_043049/37880606/ccs	PacBio_Cortex_Rep2	mm10_ERCC_SIRV	chr7	19699052	19696273	-	4	1108	20196	52686	ENSMUSG00000002985.16	ENSMUST00000174064.8	Apoe	Apoe-206	Known	Known	None	0.20000000298023224	None	None	None	None
m54284U_191109_043049/167316254/ccs	PacBio_Cortex_Rep2	mm10_ERCC_SIRV	chr11	40692656	40679322	-	7	1823	32665	85671	ENSMUSG00000042032.13	ENSMUST00000040167.10	Mat2b	Mat2b-201	Known	Known	None	0.20000000298023224	None	None	None	None
m54284U_191109_043049/54330516/ccs	PacBio_Cortex_Rep2	mm10_ERCC_SIRV	chr9	40801273	40805199	+	9	2104	27474	71626	ENSMUSG00000015656.17	ENSMUST00000015800.15	Hspa8	Hspa8-201	Known	Known	None	0.25	None	None	None	None
m54284U_191109_043049/97651066/ccs	PacBio_Cortex_Rep2	mm10_ERCC_SIRV	chr3	80802693	80688094	-	15	3986	8333	218447	ENSMUSG00000033981.14	ENCODEMT000218447	Gria2	ENCODEMT000218447	Known	ISM	Prefix	0.8500000238418579	None	None	None	None
m54284U_191107_221739/50661609/ccs	PacBio_Cortex_Rep1	mm10_ERCC_SIRV	chr6	48554829	48570723	+	3	2881	17033	44889	ENSMUSG00000073096.11	ENSMUST00000114545.7	Lrrc61	Lrrc61-202	Known	Known	None	0.10000000149011612	None	None	None	None
m54284U_191107_221739/19334285/ccs	PacBio_Cortex_Rep1	mm10_ERCC_SIRV	chrX	73786609	73778968	-	13	1277	52325	219205	ENSMUSG00000002010.17	ENCODEMT000219205	Idh3g	ENCODEMT000219205	Known	NIC	None	0.15000000596046448	None	None	None	None
m54284U_191212_053548/74648266/ccs	PacBio_Hippocampus_Rep1	mm10_ERCC_SIRV	chr15	64094598	64086879	-	3	3269	43391	219436	ENSMUSG00000022377.16	ENCODEMT000219436	Asap1	ENCODEMT000219436	Known	ISM	Suffix	0.3499999940395355	None	None	None	None
m54284U_191212_053548/42599858/ccs	PacBio_Hippocampus_Rep1	mm10_ERCC_SIRV	chr1	60097920	60076896	-	13	2913	941	2212	ENSMUSG00000026019.15	ENSMUST00000027173.14	Wdr12	Wdr12-201	Known	Known	None	0.75	None	None	None	None
m54284U_191107_221739/77792692/ccs	PacBio_Cortex_Rep1	mm10_ERCC_SIRV	chr19	9982706	9985092	+	4	863	50217	131629	ENSMUSG00000024661.7	ENSMUST00000025563.7	Fth1	Fth1-201	Known	Known	None	0.10000000149011612	None	None	None	None
m54284U_191109_043049/88081926/ccs	PacBio_Cortex_Rep2	mm10_ERCC_SIRV	chr13	54565354	54551225	-	7	2444	38810	218934	ENSMUSG00000025871.18	ENCODEMT000218934	4833439L19Rik	ENCODEMT000218934	Known	NIC	None	0.15000000596046448	None	None	None	None
m54284U_191109_043049/1968892/ccs	PacBio_Cortex_Rep2	mm10_ERCC_SIRV	chr17	25809115	25821255	+	6	3485	46735	121225	ENSMUSG00000025738.8	ENSMUST00000045692.8	Fbxl16	Fbxl16-201	Known	Known	None	0.44999998807907104	None	None	None	None
m54284U_191109_043049/97584423/ccs	PacBio_Cortex_Rep2	mm10_ERCC_SIRV	chr5	32459312	32492755	+	8	2725	13595	35533	ENSMUSG00000014956.15	ENSMUST00000015100.14	Ppp1cb	Ppp1cb-201	Known	Known	None	0.20000000298023224	None	None	None	None
m54284U_191212_053548/161611796/ccs	PacBio_Hippocampus_Rep1	mm10_ERCC_SIRV	chr15	64089585	64086863	-	1	2538	43391	219451	ENSMUSG00000022377.16	ENCODEMT000219451	Asap1	ENCODEMT000219451	Known	Genomic	None	0.3499999940395355	None	None	None	None
m54284U_191107_221739/22087038/ccs	PacBio_Cortex_Rep1	mm10_ERCC_SIRV	chrX	73786886	73778969	-	10	2066	52325	219535	ENSMUSG00000002010.17	ENCODEMT000219535	Idh3g	ENCODEMT000219535	Known	ISM	Prefix	0.15000000596046448	None	None	None	None
m54284U_191212_053548/176228918/ccs	PacBio_Hippocampus_Rep1	mm10_ERCC_SIRV	chr15	64088819	64086863	-	1	1772	43391	219451	ENSMUSG00000022377.16	ENCODEMT000219451	Asap1	ENCODEMT000219451	Known	Genomic	None	0.3499999940395355	None	None	None	None
m54284U_191107_221739/77922539/ccs	PacBio_Cortex_Rep1	mm10_ERCC_SIRV	chr19	9982706	9985092	+	4	863	50217	131629	ENSMUSG00000024661.7	ENSMUST00000025563.7	Fth1	Fth1-201	Known	Known	None	0.10000000149011612	None	None	None	None
m54284U_191109_043049/88344533/ccs	PacBio_Cortex_Rep2	mm10_ERCC_SIRV	chr13	54565350	54551225	-	9	2635	38810	100796	ENSMUSG00000025871.18	ENSMUST00000026989.14	4833439L19Rik	4833439L19Rik-201	Known	Known	None	0.15000000596046448	None	None	None	None
m54284U_191109_043049/97715545/ccs	PacBio_Cortex_Rep2	mm10_ERCC_SIRV	chr3	80802782	80688090	-	16	3678	8333	21709	ENSMUSG00000033981.14	ENSMUST00000075316.9	Gria2	Gria2-201	Known	Known	None	0.8500000238418579	None	None	None	None
m54284U_191212_053548/44237824/ccs	PacBio_Hippocampus_Rep1	mm10_ERCC_SIRV	chr1	60097671	60076896	-	13	2664	941	2212	ENSMUSG00000026019.15	ENSMUST00000027173.14	Wdr12	Wdr12-201	Known	Known	None	0.75	None	None	None	None
m54284U_191109_043049/107217276/ccs	PacBio_Cortex_Rep2	mm10_ERCC_SIRV	chr5	32459312	32492752	+	8	2722	13595	35533	ENSMUSG00000014956.15	ENSMUST00000015100.14	Ppp1cb	Ppp1cb-201	Known	Known	None	0.30000001192092896	None	None	None	None
m54284U_191109_043049/54396410/ccs	PacBio_Cortex_Rep2	mm10_ERCC_SIRV	chr9	40801273	40805199	+	9	2104	27474	71626	ENSMUSG00000015656.17	ENSMUST00000015800.15	Hspa8	Hspa8-201	Known	Known	None	0.25	None	None	None	None
m54284U_191109_043049/34603226/ccs	PacBio_Cortex_Rep2	mm10_ERCC_SIRV	chr17	25809115	25821255	+	6	3459	46735	121225	ENSMUSG00000025738.8	ENSMUST00000045692.8	Fbxl16	Fbxl16-201	Known	Known	None	0.44999998807907104	None	None	None	None
m54284U_191107_221739/61080258/ccs	PacBio_Cortex_Rep1	mm10_ERCC_SIRV	chr6	48554829	48570723	+	2	2741	17033	44890	ENSMUSG00000073096.11	ENSMUST00000153222.1	Lrrc61	Lrrc61-204	Known	Known	None	0.10000000149011612	None	None	None	None
m54284U_191109_043049/178651870/ccs	PacBio_Cortex_Rep2	mm10_ERCC_SIRV	chr11	40694910	40679322	-	7	1752	32665	85672	ENSMUSG00000042032.13	ENSMUST00000101347.9	Mat2b	Mat2b-202	Known	Known	None	0.20000000298023224	None	None	None	None
m54284U_191109_043049/37881241/ccs	PacBio_Cortex_Rep2	mm10_ERCC_SIRV	chr7	19699051	19696273	-	4	1107	20196	52686	ENSMUSG00000002985.16	ENSMUST00000174064.8	Apoe	Apoe-206	Known	Known	None	0.20000000298023224	None	None	None	None
m54284U_191213_120042/124191595/ccs	PacBio_Hippocampus_Rep2	mm10_ERCC_SIRV	chr15	64312560	64086862	-	27	5778	43391	219486	ENSMUSG00000022377.16	ENCODEMT000219486	Asap1	ENCODEMT000219486	Known	ISM	Suffix	0.3499999940395355	None	None	None	None
m54284U_191107_221739/26214987/ccs	PacBio_Cortex_Rep1	mm10_ERCC_SIRV	chrX	73786881	73778969	-	13	1309	52325	136427	ENSMUSG00000002010.17	ENSMUST00000052761.8	Idh3g	Idh3g-201	Known	Known	None	0.15000000596046448	None	None	None	None
m54284U_191107_221739/77922656/ccs	PacBio_Cortex_Rep1	mm10_ERCC_SIRV	chr19	9982706	9985092	+	4	863	50217	131629	ENSMUSG00000024661.7	ENSMUST00000025563.7	Fth1	Fth1-201	Known	Known	None	0.10000000149011612	None	None	None	None
m54284U_191109_043049/88672865/ccs	PacBio_Cortex_Rep2	mm10_ERCC_SIRV	chr13	54565325	54551225	-	7	2433	38810	218934	ENSMUSG00000025871.18	ENCODEMT000218934	4833439L19Rik	ENCODEMT000218934	Known	NIC	None	0.15000000596046448	None	None	None	None
m54284U_191107_221739/27789141/ccs	PacBio_Cortex_Rep1	mm10_ERCC_SIRV	chrX	73786863	73778969	-	13	1291	52325	136427	ENSMUSG00000002010.17	ENSMUST00000052761.8	Idh3g	Idh3g-201	Known	Known	None	0.15000000596046448	None	None	None	None
m54284U_191109_043049/135594538/ccs	PacBio_Cortex_Rep2	mm10_ERCC_SIRV	chr5	32459312	32492748	+	8	2718	13595	35533	ENSMUSG00000014956.15	ENSMUST00000015100.14	Ppp1cb	Ppp1cb-201	Known	Known	None	0.30000001192092896	None	None	None	None
m54284U_191212_053548/72091532/ccs	PacBio_Hippocampus_Rep1	mm10_ERCC_SIRV	chr1	60097900	60076896	-	13	2893	941	2212	ENSMUSG00000026019.15	ENSMUST00000027173.14	Wdr12	Wdr12-201	Known	Known	None	0.75	None	None	None	None
m54284U_191109_043049/36176352/ccs	PacBio_Cortex_Rep2	mm10_ERCC_SIRV	chr17	25809115	25821255	+	6	3452	46735	121225	ENSMUSG00000025738.8	ENSMUST00000045692.8	Fbxl16	Fbxl16-201	Known	Known	None	0.44999998807907104	None	None	None	None
m54284U_191107_221739/77989897/ccs	PacBio_Cortex_Rep1	mm10_ERCC_SIRV	chr19	9982706	9985094	+	4	865	50217	131629	ENSMUSG00000024661.7	ENSMUST00000025563.7	Fth1	Fth1-201	Known	Known	None	0.10000000149011612	None	None	None	None
m54284U_191109_043049/89065614/ccs	PacBio_Cortex_Rep2	mm10_ERCC_SIRV	chr13	54565324	54551225	-	7	2414	38810	218934	ENSMUSG00000025871.18	ENCODEMT000218934	4833439L19Rik	ENCODEMT000218934	Known	NIC	None	0.15000000596046448	None	None	None	None
m54284U_191109_043049/97845273/ccs	PacBio_Cortex_Rep2	mm10_ERCC_SIRV	chr3	80802716	80688090	-	16	3612	8333	21709	ENSMUSG00000033981.14	ENSMUST00000075316.9	Gria2	Gria2-201	Known	Known	None	0.8500000238418579	None	None	None	None
m54284U_191213_120042/140904389/ccs	PacBio_Hippocampus_Rep2	mm10_ERCC_SIRV	chr6	48554829	48570721	+	3	2845	17033	44894	ENSMUSG00000073096.11	ENSMUST00000203627.1	Lrrc61	Lrrc61-205	Known	Known	None	0.15000000596046448	None	None	None	None
m54284U_191107_221739/36897644/ccs	PacBio_Cortex_Rep1	mm10_ERCC_SIRV	chrX	73786893	73778969	-	13	1321	52325	136427	ENSMUSG00000002010.17	ENSMUST00000052761.8	Idh3g	Idh3g-201	Known	Known	None	0.15000000596046448	None	None	None	None
m54284U_191213_120042/140248544/ccs	PacBio_Hippocampus_Rep2	mm10_ERCC_SIRV	chr15	64120058	64086862	-	7	3706	43391	219480	ENSMUSG00000022377.16	ENCODEMT000219480	Asap1	ENCODEMT000219480	Known	ISM	Suffix	0.3499999940395355	None	None	None	None
m54284U_191109_043049/54396800/ccs	PacBio_Cortex_Rep2	mm10_ERCC_SIRV	chr9	40801273	40805197	+	9	2102	27474	71626	ENSMUSG00000015656.17	ENSMUST00000015800.15	Hspa8	Hspa8-201	Known	Known	None	0.20000000298023224	None	None	None	None
m54284U_191212_053548/20514020/ccs	PacBio_Hippocampus_Rep1	mm10_ERCC_SIRV	chr11	40692595	40679322	-	7	1762	32665	85671	ENSMUSG00000042032.13	ENSMUST00000040167.10	Mat2b	Mat2b-201	Known	Known	None	0.20000000298023224	None	None	None	None
m54284U_191109_043049/37881407/ccs	PacBio_Cortex_Rep2	mm10_ERCC_SIRV	chr7	19699051	19696273	-	4	1107	20196	52686	ENSMUSG00000002985.16	ENSMUST00000174064.8	Apoe	Apoe-206	Known	Known	None	0.20000000298023224	None	None	None	None
m54284U_191109_043049/176686898/ccs	PacBio_Cortex_Rep2	mm10_ERCC_SIRV	chr15	64089604	64086864	-	1	2556	43391	219451	ENSMUSG00000022377.16	ENCODEMT000219451	Asap1	ENCODEMT000219451	Known	Genomic	None	0.30000001192092896	None	None	None	None
m54284U_191109_043049/138872303/ccs	PacBio_Cortex_Rep2	mm10_ERCC_SIRV	chr5	32459312	32492750	+	8	2706	13595	35533	ENSMUSG00000014956.15	ENSMUST00000015100.14	Ppp1cb	Ppp1cb-201	Known	Known	None	0.3499999940395355	None	None	None	None
m54284U_191109_043049/48496790/ccs	PacBio_Cortex_Rep2	mm10_ERCC_SIRV	chr17	25809115	25821264	+	6	3468	46735	121225	ENSMUSG00000025738.8	ENSMUST00000045692.8	Fbxl16	Fbxl16-201	Known	Known	None	0.15000000596046448	None	None	None	None
m54284U_191107_221739/77990666/ccs	PacBio_Cortex_Rep1	mm10_ERCC_SIRV	chr19	9982706	9985092	+	4	863	50217	131629	ENSMUSG00000024661.7	ENSMUST00000025563.7	Fth1	Fth1-201	Known	Known	None	0.10000000149011612	None	None	None	None
m54284U_191212_053548/72680029/ccs	PacBio_Hippocampus_Rep1	mm10_ERCC_SIRV	chr1	60097683	60076896	-	13	2668	941	2212	ENSMUSG00000026019.15	ENSMUST00000027173.14	Wdr12	Wdr12-201	Known	Known	None	0.75	None	None	None	None
m54284U_191109_043049/89131732/ccs	PacBio_Cortex_Rep2	mm10_ERCC_SIRV	chr13	54565337	54551225	-	9	2622	38810	100796	ENSMUSG00000025871.18	ENSMUST00000026989.14	4833439L19Rik	4833439L19Rik-201	Known	Known	None	0.15000000596046448	None	None	None	None
m54284U_191107_221739/42663984/ccs	PacBio_Cortex_Rep1	mm10_ERCC_SIRV	chrX	73786893	73778969	-	13	1309	52325	136427	ENSMUSG00000002010.17	ENSMUST00000052761.8	Idh3g	Idh3g-201	Known	Known	None	0.15000000596046448	None	None	None	None
m54284U_191107_221739/123339404/ccs	PacBio_Cortex_Rep1	mm10_ERCC_SIRV	chr6	48554830	48570716	+	2	2651	17033	44892	ENSMUSG00000073096.11	ENSMUST00000101436.2	Lrrc61	Lrrc61-201	Known	Known	None	0.15000000596046448	None	None	None	None
m54284U_191109_043049/98107750/ccs	PacBio_Cortex_Rep2	mm10_ERCC_SIRV	chr3	80802611	80688090	-	16	3507	8333	21709	ENSMUSG00000033981.14	ENSMUST00000075316.9	Gria2	Gria2-201	Known	Known	None	0.8500000238418579	None	None	None	None
m54284U_191109_043049/54397014/ccs	PacBio_Cortex_Rep2	mm10_ERCC_SIRV	chr9	40801273	40805199	+	9	2104	27474	71626	ENSMUSG00000015656.17	ENSMUST00000015800.15	Hspa8	Hspa8-201	Known	Known	None	0.25	None	None	None	None
m54284U_191109_043049/48695302/ccs	PacBio_Cortex_Rep2	mm10_ERCC_SIRV	chr17	25809115	25821255	+	6	3459	46735	121225	ENSMUSG00000025738.8	ENSMUST00000045692.8	Fbxl16	Fbxl16-201	Known	Known	None	0.44999998807907104	None	None	None	None
m54284U_191212_053548/32639259/ccs	PacBio_Hippocampus_Rep1	mm10_ERCC_SIRV	chr15	64135854	64086863	-	16	4815	43391	219536	ENSMUSG00000022377.16	ENCODEMT000219536	Asap1	ENCODEMT000219536	Known	ISM	Suffix	0.30000001192092896	None	None	None	None
m54284U_191107_221739/78186068/ccs	PacBio_Cortex_Rep1	mm10_ERCC_SIRV	chr19	9982706	9985092	+	4	863	50217	131629	ENSMUSG00000024661.7	ENSMUST00000025563.7	Fth1	Fth1-201	Known	Known	None	0.10000000149011612	None	None	None	None
m54284U_191107_221739/50398283/ccs	PacBio_Cortex_Rep1	mm10_ERCC_SIRV	chrX	73786915	73778969	-	13	1343	52325	136427	ENSMUSG00000002010.17	ENSMUST00000052761.8	Idh3g	Idh3g-201	Known	Known	None	0.15000000596046448	None	None	None	None
m54284U_191109_043049/89326808/ccs	PacBio_Cortex_Rep2	mm10_ERCC_SIRV	chr13	54565354	54551225	-	7	2444	38810	218934	ENSMUSG00000025871.18	ENCODEMT000218934	4833439L19Rik	ENCODEMT000218934	Known	NIC	None	0.15000000596046448	None	None	None	None
m54284U_191109_043049/142279496/ccs	PacBio_Cortex_Rep2	mm10_ERCC_SIRV	chr5	32459312	32492752	+	8	2722	13595	35533	ENSMUSG00000014956.15	ENSMUST00000015100.14	Ppp1cb	Ppp1cb-201	Known	Known	None	0.30000001192092896	None	None	None	None
m54284U_191212_053548/82249862/ccs	PacBio_Hippocampus_Rep1	mm10_ERCC_SIRV	chr1	60097661	60076896	-	13	2654	941	2212	ENSMUSG00000026019.15	ENSMUST00000027173.14	Wdr12	Wdr12-201	Known	Known	None	0.75	None	None	None	None
m54284U_191109_043049/98174908/ccs	PacBio_Cortex_Rep2	mm10_ERCC_SIRV	chr3	80802723	80688090	-	16	3619	8333	21709	ENSMUSG00000033981.14	ENSMUST00000075316.9	Gria2	Gria2-201	Known	Known	None	0.8500000238418579	None	None	None	None
m54284U_191212_053548/36899051/ccs	PacBio_Hippocampus_Rep1	mm10_ERCC_SIRV	chr6	48554830	48570714	+	2	2725	17033	44890	ENSMUSG00000073096.11	ENSMUST00000153222.1	Lrrc61	Lrrc61-204	Known	Known	None	0.15000000596046448	None	None	None	None
m54284U_191213_120042/27853330/ccs	PacBio_Hippocampus_Rep2	mm10_ERCC_SIRV	chr11	40692635	40679322	-	7	1802	32665	85671	ENSMUSG00000042032.13	ENSMUST00000040167.10	Mat2b	Mat2b-201	Known	Known	None	0.20000000298023224	None	None	None	None
m54284U_191107_221739/78252100/ccs	PacBio_Cortex_Rep1	mm10_ERCC_SIRV	chr19	9982706	9985092	+	4	863	50217	131629	ENSMUSG00000024661.7	ENSMUST00000025563.7	Fth1	Fth1-201	Known	Known	None	0.10000000149011612	None	None	None	None
m54284U_191109_043049/79758049/ccs	PacBio_Cortex_Rep2	mm10_ERCC_SIRV	chr17	25809115	25821255	+	6	3459	46735	121225	ENSMUSG00000025738.8	ENSMUST00000045692.8	Fbxl16	Fbxl16-201	Known	Known	None	0.44999998807907104	None	None	None	None
m54284U_191107_221739/61735209/ccs	PacBio_Cortex_Rep1	mm10_ERCC_SIRV	chrX	73786858	73778969	-	13	1286	52325	136427	ENSMUSG00000002010.17	ENSMUST00000052761.8	Idh3g	Idh3g-201	Known	Known	None	0.15000000596046448	None	None	None	None
m54284U_191109_043049/90112775/ccs	PacBio_Cortex_Rep2	mm10_ERCC_SIRV	chr13	54565330	54551225	-	9	2615	38810	100796	ENSMUSG00000025871.18	ENSMUST00000026989.14	4833439L19Rik	4833439L19Rik-201	Known	Known	None	0.15000000596046448	None	None	None	None
m54284U_191109_043049/37881524/ccs	PacBio_Cortex_Rep2	mm10_ERCC_SIRV	chr7	19699054	19696273	-	4	1110	20196	52686	ENSMUSG00000002985.16	ENSMUST00000174064.8	Apoe	Apoe-206	Known	Known	None	0.20000000298023224	None	None	None	None
m54284U_191213_120042/20316564/ccs	PacBio_Hippocampus_Rep2	mm10_ERCC_SIRV	chr15	64088630	64086864	-	1	1582	43391	219451	ENSMUSG00000022377.16	ENCODEMT000219451	Asap1	ENCODEMT000219451	Known	Genomic	None	0.30000001192092896	None	None	None	None
m54284U_191109_043049/149488121/ccs	PacBio_Cortex_Rep2	mm10_ERCC_SIRV	chr5	32459312	32492752	+	8	2722	13595	35533	ENSMUSG00000014956.15	ENSMUST00000015100.14	Ppp1cb	Ppp1cb-201	Known	Known	None	0.30000001192092896	None	None	None	None
m54284U_191109_043049/54397341/ccs	PacBio_Cortex_Rep2	mm10_ERCC_SIRV	chr9	40801273	40805198	+	9	2103	27474	71626	ENSMUSG00000015656.17	ENSMUST00000015800.15	Hspa8	Hspa8-201	Known	Known	None	0.25	None	None	None	None
m54284U_191212_053548/90309573/ccs	PacBio_Hippocampus_Rep1	mm10_ERCC_SIRV	chr1	60097656	60076896	-	13	2649	941	2212	ENSMUSG00000026019.15	ENSMUST00000027173.14	Wdr12	Wdr12-201	Known	Known	None	0.75	None	None	None	None
m54284U_191109_043049/98371316/ccs	PacBio_Cortex_Rep2	mm10_ERCC_SIRV	chr3	80802767	80688090	-	16	3663	8333	21710	ENSMUSG00000033981.14	ENSMUST00000107745.7	Gria2	Gria2-202	Known	Known	None	0.8500000238418579	None	None	None	None
m54284U_191213_120042/145165118/ccs	PacBio_Hippocampus_Rep2	mm10_ERCC_SIRV	chr15	64088646	64086864	-	1	1598	43391	219451	ENSMUSG00000022377.16	ENCODEMT000219451	Asap1	ENCODEMT000219451	Known	Genomic	None	0.30000001192092896	None	None	None	None
m54284U_191107_221739/64817872/ccs	PacBio_Cortex_Rep1	mm10_ERCC_SIRV	chrX	73786920	73778969	-	13	1348	52325	136427	ENSMUSG00000002010.17	ENSMUST00000052761.8	Idh3g	Idh3g-201	Known	Known	None	0.15000000596046448	None	None	None	None
m54284U_191107_221739/78252594/ccs	PacBio_Cortex_Rep1	mm10_ERCC_SIRV	chr19	9982706	9985092	+	4	863	50217	131629	ENSMUSG00000024661.7	ENSMUST00000025563.7	Fth1	Fth1-201	Known	Known	None	0.10000000149011612	None	None	None	None
m54284U_191212_053548/37094973/ccs	PacBio_Hippocampus_Rep1	mm10_ERCC_SIRV	chr6	48554830	48570719	+	3	2876	17033	44889	ENSMUSG00000073096.11	ENSMUST00000114545.7	Lrrc61	Lrrc61-202	Known	Known	None	0.10000000149011612	None	None	None	None
m54284U_191109_043049/90573143/ccs	PacBio_Cortex_Rep2	mm10_ERCC_SIRV	chr13	54561708	54551225	-	6	2147	38810	218943	ENSMUSG00000025871.18	ENCODEMT000218943	4833439L19Rik	ENCODEMT000218943	Known	ISM	Suffix	0.15000000596046448	None	None	None	None
m54284U_191107_221739/2427719/ccs	PacBio_Cortex_Rep1	mm10_ERCC_SIRV	chr15	64089701	64086865	-	1	2652	43391	219451	ENSMUSG00000022377.16	ENCODEMT000219451	Asap1	ENCODEMT000219451	Known	Genomic	None	0.30000001192092896	None	None	None	None
m54284U_191109_043049/85264109/ccs	PacBio_Cortex_Rep2	mm10_ERCC_SIRV	chr17	25809115	25821255	+	6	3459	46735	121225	ENSMUSG00000025738.8	ENSMUST00000045692.8	Fbxl16	Fbxl16-201	Known	Known	None	0.44999998807907104	None	None	None	None
m54284U_191109_043049/169673173/ccs	PacBio_Cortex_Rep2	mm10_ERCC_SIRV	chr5	32459312	32492750	+	8	2720	13595	35533	ENSMUSG00000014956.15	ENSMUST00000015100.14	Ppp1cb	Ppp1cb-201	Known	Known	None	0.3499999940395355	None	None	None	None
m54284U_191107_221739/70453923/ccs	PacBio_Cortex_Rep1	mm10_ERCC_SIRV	chrX	73786894	73778969	-	13	1322	52325	136427	ENSMUSG00000002010.17	ENSMUST00000052761.8	Idh3g	Idh3g-201	Known	Known	None	0.15000000596046448	None	None	None	None
m54284U_191109_043049/9895991/ccs	PacBio_Cortex_Rep2	mm10_ERCC_SIRV	chr15	64089708	64086865	-	1	2659	43391	219451	ENSMUSG00000022377.16	ENCODEMT000219451	Asap1	ENCODEMT000219451	Known	Genomic	None	0.30000001192092896	None	None	None	None
m54284U_191212_053548/90703833/ccs	PacBio_Hippocampus_Rep1	mm10_ERCC_SIRV	chr1	60097900	60076896	-	13	2893	941	2212	ENSMUSG00000026019.15	ENSMUST00000027173.14	Wdr12	Wdr12-201	Known	Known	None	0.75	None	None	None	None
m54284U_191107_221739/78448224/ccs	PacBio_Cortex_Rep1	mm10_ERCC_SIRV	chr19	9982706	9985092	+	4	863	50217	131629	ENSMUSG00000024661.7	ENSMUST00000025563.7	Fth1	Fth1-201	Known	Known	None	0.10000000149011612	None	None	None	None
m54284U_191213_120042/77989373/ccs	PacBio_Hippocampus_Rep2	mm10_ERCC_SIRV	chr11	40692674	40679322	-	7	1835	32665	85671	ENSMUSG00000042032.13	ENSMUST00000040167.10	Mat2b	Mat2b-201	Known	Known	None	0.20000000298023224	None	None	None	None
m54284U_191109_043049/54461381/ccs	PacBio_Cortex_Rep2	mm10_ERCC_SIRV	chr9	40801273	40805199	+	9	2104	27474	71626	ENSMUSG00000015656.17	ENSMUST00000015800.15	Hspa8	Hspa8-201	Known	Known	None	0.25	None	None	None	None
m54284U_191107_221739/83296803/ccs	PacBio_Cortex_Rep1	mm10_ERCC_SIRV	chrX	73786862	73778969	-	13	1290	52325	136427	ENSMUSG00000002010.17	ENSMUST00000052761.8	Idh3g	Idh3g-201	Known	Known	None	0.15000000596046448	None	None	None	None
m54284U_191109_043049/90637015/ccs	PacBio_Cortex_Rep2	mm10_ERCC_SIRV	chr13	54565354	54551223	-	5	2136	38810	219504	ENSMUSG00000025871.18	ENCODEMT000219504	4833439L19Rik	ENCODEMT000219504	Known	NIC	None	0.15000000596046448	None	None	None	None
m54284U_191109_043049/98437296/ccs	PacBio_Cortex_Rep2	mm10_ERCC_SIRV	chr3	80801830	80688041	-	15	3191	8333	218505	ENSMUSG00000033981.14	ENCODEMT000218505	Gria2	ENCODEMT000218505	Known	ISM	Both	0.8500000238418579	None	None	None	None
m54284U_191109_043049/86640530/ccs	PacBio_Cortex_Rep2	mm10_ERCC_SIRV	chr17	25809115	25821255	+	6	3459	46735	121225	ENSMUSG00000025738.8	ENSMUST00000045692.8	Fbxl16	Fbxl16-201	Known	Known	None	0.44999998807907104	None	None	None	None
m54284U_191109_043049/69206066/ccs	PacBio_Cortex_Rep2	mm10_ERCC_SIRV	chr15	64312636	64086868	-	27	5974	43391	219445	ENSMUSG00000022377.16	ENCODEMT000219445	Asap1	ENCODEMT000219445	Known	ISM	Both	0.30000001192092896	None	None	None	None
m54284U_191212_053548/67830208/ccs	PacBio_Hippocampus_Rep1	mm10_ERCC_SIRV	chr6	48554830	48570716	+	2	2733	17033	44890	ENSMUSG00000073096.11	ENSMUST00000153222.1	Lrrc61	Lrrc61-204	Known	Known	None	0.15000000596046448	None	None	None	None
m54284U_191109_043049/170395200/ccs	PacBio_Cortex_Rep2	mm10_ERCC_SIRV	chr5	32459312	32492752	+	8	2722	13595	35533	ENSMUSG00000014956.15	ENSMUST00000015100.14	Ppp1cb	Ppp1cb-201	Known	Known	None	0.30000001192092896	None	None	None	None
m54284U_191109_043049/37882383/ccs	PacBio_Cortex_Rep2	mm10_ERCC_SIRV	chr7	19699051	19696273	-	4	1107	20196	52686	ENSMUSG00000002985.16	ENSMUST00000174064.8	Apoe	Apoe-206	Known	Known	None	0.20000000298023224	None	None	None	None
m54284U_191107_221739/78448314/ccs	PacBio_Cortex_Rep1	mm10_ERCC_SIRV	chr19	9982706	9985092	+	4	863	50217	131629	ENSMUSG00000024661.7	ENSMUST00000025563.7	Fth1	Fth1-201	Known	Known	None	0.10000000149011612	None	None	None	None
m54284U_191212_053548/96731477/ccs	PacBio_Hippocampus_Rep1	mm10_ERCC_SIRV	chr1	60097895	60076896	-	13	2888	941	2212	ENSMUSG00000026019.15	ENSMUST00000027173.14	Wdr12	Wdr12-201	Known	Known	None	0.75	None	None	None	None
m54284U_191107_221739/87493236/ccs	PacBio_Cortex_Rep1	mm10_ERCC_SIRV	chrX	73786882	73778969	-	13	1310	52325	136427	ENSMUSG00000002010.17	ENSMUST00000052761.8	Idh3g	Idh3g-201	Known	Known	None	0.15000000596046448	None	None	None	None
m54284U_191109_043049/54526804/ccs	PacBio_Cortex_Rep2	mm10_ERCC_SIRV	chr9	40801273	40805199	+	9	2104	27474	71626	ENSMUSG00000015656.17	ENSMUST00000015800.15	Hspa8	Hspa8-201	Known	Known	None	0.25	None	None	None	None
m54284U_191109_043049/90769277/ccs	PacBio_Cortex_Rep2	mm10_ERCC_SIRV	chr13	54565346	54551225	-	5	2130	38810	100798	ENSMUSG00000025871.18	ENSMUST00000153708.1	4833439L19Rik	4833439L19Rik-209	Known	Known	None	0.15000000596046448	None	None	None	None
m54284U_191109_043049/92341227/ccs	PacBio_Cortex_Rep2	mm10_ERCC_SIRV	chr17	25809115	25821255	+	6	3459	46735	121225	ENSMUSG00000025738.8	ENSMUST00000045692.8	Fbxl16	Fbxl16-201	Known	Known	None	0.44999998807907104	None	None	None	None
m54284U_191109_043049/98500961/ccs	PacBio_Cortex_Rep2	mm10_ERCC_SIRV	chr3	80802773	80688093	-	15	4052	8333	218454	ENSMUSG00000033981.14	ENCODEMT000218454	Gria2	ENCODEMT000218454	Known	ISM	Prefix	0.8500000238418579	None	None	None	None
m54284U_191107_221739/88016894/ccs	PacBio_Cortex_Rep1	mm10_ERCC_SIRV	chrX	73786893	73778969	-	13	1321	52325	136427	ENSMUSG00000002010.17	ENSMUST00000052761.8	Idh3g	Idh3g-201	Known	Known	None	0.15000000596046448	None	None	None	None
m54284U_191212_053548/49613074/ccs	PacBio_Hippocampus_Rep1	mm10_ERCC_SIRV	chr5	32459312	32492751	+	8	2721	13595	35533	ENSMUSG00000014956.15	ENSMUST00000015100.14	Ppp1cb	Ppp1cb-201	Known	Known	None	0.30000001192092896	None	None	None	None
m54284U_191213_120042/99746934/ccs	PacBio_Hippocampus_Rep2	mm10_ERCC_SIRV	chr11	40692666	40679322	-	7	1833	32665	85671	ENSMUSG00000042032.13	ENSMUST00000040167.10	Mat2b	Mat2b-201	Known	Known	None	0.20000000298023224	None	None	None	None
m54284U_191212_053548/80349670/ccs	PacBio_Hippocampus_Rep1	mm10_ERCC_SIRV	chr6	48554830	48570718	+	3	2780	17033	44893	ENSMUSG00000073096.11	ENSMUST00000146245.3	Lrrc61	Lrrc61-203	Known	Known	None	0.15000000596046448	None	None	None	None
m54284U_191107_221739/78448368/ccs	PacBio_Cortex_Rep1	mm10_ERCC_SIRV	chr19	9982706	9985092	+	4	863	50217	131629	ENSMUSG00000024661.7	ENSMUST00000025563.7	Fth1	Fth1-201	Known	Known	None	0.10000000149011612	None	None	None	None
m54284U_191212_053548/56035210/ccs	PacBio_Hippocampus_Rep1	mm10_ERCC_SIRV	chr15	64094315	64086881	-	3	2984	43391	219436	ENSMUSG00000022377.16	ENCODEMT000219436	Asap1	ENCODEMT000219436	Known	ISM	Suffix	0.30000001192092896	None	None	None	None
m54284U_191109_043049/91227858/ccs	PacBio_Cortex_Rep2	mm10_ERCC_SIRV	chr13	54561817	54551225	-	6	2256	38810	218943	ENSMUSG00000025871.18	ENCODEMT000218943	4833439L19Rik	ENCODEMT000218943	Known	ISM	Suffix	0.15000000596046448	None	None	None	None
m54284U_191107_221739/88737270/ccs	PacBio_Cortex_Rep1	mm10_ERCC_SIRV	chrX	73786865	73778969	-	13	1293	52325	136427	ENSMUSG00000002010.17	ENSMUST00000052761.8	Idh3g	Idh3g-201	Known	Known	None	0.15000000596046448	None	None	None	None
m54284U_191212_053548/105120082/ccs	PacBio_Hippocampus_Rep1	mm10_ERCC_SIRV	chr1	60097896	60076896	-	13	2895	941	2212	ENSMUSG00000026019.15	ENSMUST00000027173.14	Wdr12	Wdr12-201	Known	Known	None	0.75	None	None	None	None
m54284U_191109_043049/165873666/ccs	PacBio_Cortex_Rep2	mm10_ERCC_SIRV	chr17	25809115	25821255	+	6	3459	46735	121225	ENSMUSG00000025738.8	ENSMUST00000045692.8	Fbxl16	Fbxl16-201	Known	Known	None	0.44999998807907104	None	None	None	None
m54284U_191212_053548/110560113/ccs	PacBio_Hippocampus_Rep1	mm10_ERCC_SIRV	chr15	64089515	64086865	-	1	2466	43391	219451	ENSMUSG00000022377.16	ENCODEMT000219451	Asap1	ENCODEMT000219451	Known	Genomic	None	0.30000001192092896	None	None	None	None
m54284U_191109_043049/54593017/ccs	PacBio_Cortex_Rep2	mm10_ERCC_SIRV	chr9	40801273	40805194	+	9	2099	27474	71626	ENSMUSG00000015656.17	ENSMUST00000015800.15	Hspa8	Hspa8-201	Known	Known	None	0.25	None	None	None	None
m54284U_191212_053548/90833655/ccs	PacBio_Hippocampus_Rep1	mm10_ERCC_SIRV	chr5	32459312	32492752	+	8	2722	13595	35533	ENSMUSG00000014956.15	ENSMUST00000015100.14	Ppp1cb	Ppp1cb-201	Known	Known	None	0.30000001192092896	None	None	None	None
m54284U_191107_221739/78448489/ccs	PacBio_Cortex_Rep1	mm10_ERCC_SIRV	chr19	9982706	9985092	+	4	863	50217	131629	ENSMUSG00000024661.7	ENSMUST00000025563.7	Fth1	Fth1-201	Known	Known	None	0.10000000149011612	None	None	None	None
m54284U_191109_043049/98501193/ccs	PacBio_Cortex_Rep2	mm10_ERCC_SIRV	chr3	80802746	80688090	-	16	3642	8333	21709	ENSMUSG00000033981.14	ENSMUST00000075316.9	Gria2	Gria2-201	Known	Known	None	0.8500000238418579	None	None	None	None
m54284U_191109_043049/91228895/ccs	PacBio_Cortex_Rep2	mm10_ERCC_SIRV	chr13	54565339	54551225	-	8	2536	38810	100797	ENSMUSG00000025871.18	ENSMUST00000153065.7	4833439L19Rik	4833439L19Rik-208	Known	Known	None	0.15000000596046448	None	None	None	None
m54284U_191213_120042/34865649/ccs	PacBio_Hippocampus_Rep2	mm10_ERCC_SIRV	chr6	48554830	48570722	+	3	2801	17033	44893	ENSMUSG00000073096.11	ENSMUST00000146245.3	Lrrc61	Lrrc61-203	Known	Known	None	0.10000000149011612	None	None	None	None
m54284U_191109_043049/37945800/ccs	PacBio_Cortex_Rep2	mm10_ERCC_SIRV	chr7	19699051	19696273	-	4	1107	20196	52686	ENSMUSG00000002985.16	ENSMUST00000174064.8	Apoe	Apoe-206	Known	Known	None	0.20000000298023224	None	None	None	None
m54284U_191107_221739/88803720/ccs	PacBio_Cortex_Rep1	mm10_ERCC_SIRV	chrX	73786865	73778969	-	13	1293	52325	136427	ENSMUSG00000002010.17	ENSMUST00000052761.8	Idh3g	Idh3g-201	Known	Known	None	0.15000000596046448	None	None	None	None
m54284U_191212_053548/109053318/ccs	PacBio_Hippocampus_Rep1	mm10_ERCC_SIRV	chr1	60097899	60076896	-	13	2892	941	2212	ENSMUSG00000026019.15	ENSMUST00000027173.14	Wdr12	Wdr12-201	Known	Known	None	0.75	None	None	None	None
m54284U_191212_053548/96273662/ccs	PacBio_Hippocampus_Rep1	mm10_ERCC_SIRV	chr5	32459312	32492754	+	8	2724	13595	35533	ENSMUSG00000014956.15	ENSMUST00000015100.14	Ppp1cb	Ppp1cb-201	Known	Known	None	0.25	None	None	None	None
m54284U_191107_221739/78645027/ccs	PacBio_Cortex_Rep1	mm10_ERCC_SIRV	chr19	9982706	9985092	+	4	863	50217	131629	ENSMUSG00000024661.7	ENSMUST00000025563.7	Fth1	Fth1-201	Known	Known	None	0.10000000149011612	None	None	None	None
m54284U_191212_053548/122815129/ccs	PacBio_Hippocampus_Rep1	mm10_ERCC_SIRV	chr15	64102543	64086865	-	5	3361	43391	219449	ENSMUSG00000022377.16	ENCODEMT000219449	Asap1	ENCODEMT000219449	Known	ISM	Suffix	0.30000001192092896	None	None	None	None
m54284U_191212_053548/75170847/ccs	PacBio_Hippocampus_Rep1	mm10_ERCC_SIRV	chr17	25809115	25821254	+	6	3458	46735	121225	ENSMUSG00000025738.8	ENSMUST00000045692.8	Fbxl16	Fbxl16-201	Known	Known	None	0.44999998807907104	None	None	None	None
m54284U_191107_221739/93520337/ccs	PacBio_Cortex_Rep1	mm10_ERCC_SIRV	chrX	73786893	73778969	-	13	1321	52325	136427	ENSMUSG00000002010.17	ENSMUST00000052761.8	Idh3g	Idh3g-201	Known	Known	None	0.15000000596046448	None	None	None	None
m54284U_191109_043049/54594277/ccs	PacBio_Cortex_Rep2	mm10_ERCC_SIRV	chr9	40801273	40805199	+	9	2104	27474	71626	ENSMUSG00000015656.17	ENSMUST00000015800.15	Hspa8	Hspa8-201	Known	Known	None	0.25	None	None	None	None
m54284U_191109_043049/91488804/ccs	PacBio_Cortex_Rep2	mm10_ERCC_SIRV	chr13	54565314	54551225	-	7	2404	38810	218934	ENSMUSG00000025871.18	ENCODEMT000218934	4833439L19Rik	ENCODEMT000218934	Known	NIC	None	0.15000000596046448	None	None	None	None
m54284U_191107_221739/8520122/ccs	PacBio_Cortex_Rep1	mm10_ERCC_SIRV	chr11	40695005	40679323	-	7	1846	32665	85672	ENSMUSG00000042032.13	ENSMUST00000101347.9	Mat2b	Mat2b-202	Known	Known	None	0.25	None	None	None	None
m54284U_191109_043049/98501380/ccs	PacBio_Cortex_Rep2	mm10_ERCC_SIRV	chr3	80802722	80688090	-	16	3618	8333	21709	ENSMUSG00000033981.14	ENSMUST00000075316.9	Gria2	Gria2-201	Known	Known	None	0.8500000238418579	None	None	None	None
m54284U_191107_221739/171378024/ccs	PacBio_Cortex_Rep1	mm10_ERCC_SIRV	chr6	48554831	48570723	+	2	2739	17033	44890	ENSMUSG00000073096.11	ENSMUST00000153222.1	Lrrc61	Lrrc61-204	Known	Known	None	0.10000000149011612	None	None	None	None
m54284U_191213_120042/166527199/ccs	PacBio_Hippocampus_Rep2	mm10_ERCC_SIRV	chr15	64312676	64086864	-	28	6169	43391	111394	ENSMUSG00000022377.16	ENSMUST00000177371.7	Asap1	Asap1-217	Known	Known	None	0.30000001192092896	None	None	None	None
m54284U_191107_221739/78708851/ccs	PacBio_Cortex_Rep1	mm10_ERCC_SIRV	chr19	9982706	9985092	+	4	863	50217	131629	ENSMUSG00000024661.7	ENSMUST00000025563.7	Fth1	Fth1-201	Known	Known	None	0.10000000149011612	None	None	None	None
m54284U_191212_053548/128320616/ccs	PacBio_Hippocampus_Rep1	mm10_ERCC_SIRV	chr1	60097900	60076896	-	13	2893	941	2212	ENSMUSG00000026019.15	ENSMUST00000027173.14	Wdr12	Wdr12-201	Known	Known	None	0.75	None	None	None	None
m54284U_191107_221739/95421623/ccs	PacBio_Cortex_Rep1	mm10_ERCC_SIRV	chrX	73786881	73778969	-	13	1309	52325	136427	ENSMUSG00000002010.17	ENSMUST00000052761.8	Idh3g	Idh3g-201	Known	Known	None	0.15000000596046448	None	None	None	None
m54284U_191213_120042/67240822/ccs	PacBio_Hippocampus_Rep2	mm10_ERCC_SIRV	chr5	32459312	32492748	+	8	2718	13595	35533	ENSMUSG00000014956.15	ENSMUST00000015100.14	Ppp1cb	Ppp1cb-201	Known	Known	None	0.30000001192092896	None	None	None	None
m54284U_191109_043049/91685068/ccs	PacBio_Cortex_Rep2	mm10_ERCC_SIRV	chr13	54565343	54551225	-	7	2433	38810	218934	ENSMUSG00000025871.18	ENCODEMT000218934	4833439L19Rik	ENCODEMT000218934	Known	NIC	None	0.15000000596046448	None	None	None	None
m54284U_191109_043049/158599961/ccs	PacBio_Cortex_Rep2	mm10_ERCC_SIRV	chr15	64312643	64086869	-	27	5980	43391	219445	ENSMUSG00000022377.16	ENCODEMT000219445	Asap1	ENCODEMT000219445	Known	ISM	Both	0.30000001192092896	None	None	None	None
m54284U_191212_053548/96208352/ccs	PacBio_Hippocampus_Rep1	mm10_ERCC_SIRV	chr17	25809115	25821255	+	6	3459	46735	121225	ENSMUSG00000025738.8	ENSMUST00000045692.8	Fbxl16	Fbxl16-201	Known	Known	None	0.44999998807907104	None	None	None	None
m54284U_191109_043049/54658131/ccs	PacBio_Cortex_Rep2	mm10_ERCC_SIRV	chr9	40801273	40805196	+	9	2101	27474	71626	ENSMUSG00000015656.17	ENSMUST00000015800.15	Hspa8	Hspa8-201	Known	Known	None	0.25	None	None	None	None
m54284U_191107_221739/95423261/ccs	PacBio_Cortex_Rep1	mm10_ERCC_SIRV	chrX	73786902	73778969	-	13	1330	52325	136427	ENSMUSG00000002010.17	ENSMUST00000052761.8	Idh3g	Idh3g-201	Known	Known	None	0.15000000596046448	None	None	None	None
m54284U_191109_043049/38076685/ccs	PacBio_Cortex_Rep2	mm10_ERCC_SIRV	chr7	19699051	19696273	-	4	1107	20196	52686	ENSMUSG00000002985.16	ENSMUST00000174064.8	Apoe	Apoe-206	Known	Known	None	0.20000000298023224	None	None	None	None
m54284U_191107_221739/78709037/ccs	PacBio_Cortex_Rep1	mm10_ERCC_SIRV	chr19	9982706	9985092	+	4	863	50217	131629	ENSMUSG00000024661.7	ENSMUST00000025563.7	Fth1	Fth1-201	Known	Known	None	0.10000000149011612	None	None	None	None
m54284U_191109_043049/98503409/ccs	PacBio_Cortex_Rep2	mm10_ERCC_SIRV	chr3	80802716	80688090	-	16	3502	8333	218417	ENSMUSG00000033981.14	ENCODEMT000218417	Gria2	ENCODEMT000218417	Known	ISM	Prefix	0.8500000238418579	None	None	None	None
m54284U_191212_053548/18680550/ccs	PacBio_Hippocampus_Rep1	mm10_ERCC_SIRV	chr6	48554831	48570721	+	2	2648	17033	44892	ENSMUSG00000073096.11	ENSMUST00000101436.2	Lrrc61	Lrrc61-201	Known	Known	None	0.15000000596046448	None	None	None	None
m54284U_191212_053548/142148979/ccs	PacBio_Hippocampus_Rep1	mm10_ERCC_SIRV	chr1	60097661	60076896	-	13	2654	941	2212	ENSMUSG00000026019.15	ENSMUST00000027173.14	Wdr12	Wdr12-201	Known	Known	None	0.75	None	None	None	None
m54284U_191213_120042/120062346/ccs	PacBio_Hippocampus_Rep2	mm10_ERCC_SIRV	chr5	32459313	32492750	+	8	2719	13595	35533	ENSMUSG00000014956.15	ENSMUST00000015100.14	Ppp1cb	Ppp1cb-201	Known	Known	None	0.3499999940395355	None	None	None	None
m54284U_191109_043049/91753310/ccs	PacBio_Cortex_Rep2	mm10_ERCC_SIRV	chr13	54565314	54551225	-	7	2404	38810	218934	ENSMUSG00000025871.18	ENCODEMT000218934	4833439L19Rik	ENCODEMT000218934	Known	NIC	None	0.15000000596046448	None	None	None	None
m54284U_191109_043049/165675156/ccs	PacBio_Cortex_Rep2	mm10_ERCC_SIRV	chr15	64312472	64086869	-	27	5801	43391	219445	ENSMUSG00000022377.16	ENCODEMT000219445	Asap1	ENCODEMT000219445	Known	ISM	Both	0.30000001192092896	None	None	None	None
m54284U_191107_221739/88539733/ccs	PacBio_Cortex_Rep1	mm10_ERCC_SIRV	chr11	40692637	40679323	-	7	1803	32665	85671	ENSMUSG00000042032.13	ENSMUST00000040167.10	Mat2b	Mat2b-201	Known	Known	None	0.25	None	None	None	None
m54284U_191107_221739/96666295/ccs	PacBio_Cortex_Rep1	mm10_ERCC_SIRV	chrX	73786857	73778969	-	13	1285	52325	136427	ENSMUSG00000002010.17	ENSMUST00000052761.8	Idh3g	Idh3g-201	Known	Known	None	0.15000000596046448	None	None	None	None
m54284U_191213_120042/4915597/ccs	PacBio_Hippocampus_Rep2	mm10_ERCC_SIRV	chr17	25809115	25821255	+	6	3459	46735	121225	ENSMUSG00000025738.8	ENSMUST00000045692.8	Fbxl16	Fbxl16-201	Known	Known	None	0.44999998807907104	None	None	None	None
m54284U_191109_043049/54658956/ccs	PacBio_Cortex_Rep2	mm10_ERCC_SIRV	chr9	40801273	40805196	+	9	2101	27474	71626	ENSMUSG00000015656.17	ENSMUST00000015800.15	Hspa8	Hspa8-201	Known	Known	None	0.25	None	None	None	None
m54284U_191107_221739/78709662/ccs	PacBio_Cortex_Rep1	mm10_ERCC_SIRV	chr19	9982706	9985092	+	4	863	50217	131629	ENSMUSG00000024661.7	ENSMUST00000025563.7	Fth1	Fth1-201	Known	Known	None	0.10000000149011612	None	None	None	None
m54284U_191107_221739/107153209/ccs	PacBio_Cortex_Rep1	mm10_ERCC_SIRV	chrX	73786873	73778968	-	11	1767	52325	219215	ENSMUSG00000002010.17	ENCODEMT000219215	Idh3g	ENCODEMT000219215	Known	NIC	None	0.15000000596046448	None	None	None	None
m54284U_191212_053548/152765834/ccs	PacBio_Hippocampus_Rep1	mm10_ERCC_SIRV	chr1	60098173	60076896	-	14	2751	941	2214	ENSMUSG00000026019.15	ENSMUST00000117438.7	Wdr12	Wdr12-202	Known	Known	None	0.75	None	None	None	None
m54284U_191109_043049/91818153/ccs	PacBio_Cortex_Rep2	mm10_ERCC_SIRV	chr13	54565327	54551225	-	8	2524	38810	100797	ENSMUSG00000025871.18	ENSMUST00000153065.7	4833439L19Rik	4833439L19Rik-208	Known	Known	None	0.15000000596046448	None	None	None	None
m54284U_191107_221739/113379023/ccs	PacBio_Cortex_Rep1	mm10_ERCC_SIRV	chr5	32459315	32492754	+	8	2721	13595	35533	ENSMUSG00000014956.15	ENSMUST00000015100.14	Ppp1cb	Ppp1cb-201	Known	Known	None	0.25	None	None	None	None
m54284U_191212_053548/40698091/ccs	PacBio_Hippocampus_Rep1	mm10_ERCC_SIRV	chr15	64312655	64086865	-	28	6111	43391	111395	ENSMUSG00000022377.16	ENSMUST00000177083.7	Asap1	Asap1-216	Known	Known	None	0.30000001192092896	None	None	None	None
m54284U_191109_043049/98763718/ccs	PacBio_Cortex_Rep2	mm10_ERCC_SIRV	chr3	80802684	80688093	-	15	3963	8333	218454	ENSMUSG00000033981.14	ENCODEMT000218454	Gria2	ENCODEMT000218454	Known	ISM	Prefix	0.8500000238418579	None	None	None	None
m54284U_191212_053548/157878549/ccs	PacBio_Hippocampus_Rep1	mm10_ERCC_SIRV	chr6	48554831	48570720	+	2	2647	17033	44892	ENSMUSG00000073096.11	ENSMUST00000101436.2	Lrrc61	Lrrc61-201	Known	Known	None	0.10000000149011612	None	None	None	None
m54284U_191107_221739/78774699/ccs	PacBio_Cortex_Rep1	mm10_ERCC_SIRV	chr19	9982706	9985091	+	4	862	50217	131629	ENSMUSG00000024661.7	ENSMUST00000025563.7	Fth1	Fth1-201	Known	Known	None	0.10000000149011612	None	None	None	None
m54284U_191107_221739/111282696/ccs	PacBio_Cortex_Rep1	mm10_ERCC_SIRV	chrX	73786876	73778968	-	12	1195	52325	219210	ENSMUSG00000002010.17	ENCODEMT000219210	Idh3g	ENCODEMT000219210	Known	NIC	None	0.15000000596046448	None	None	None	None
m54284U_191213_120042/113837460/ccs	PacBio_Hippocampus_Rep2	mm10_ERCC_SIRV	chr17	25809115	25821025	+	6	3229	46735	121225	ENSMUSG00000025738.8	ENSMUST00000045692.8	Fbxl16	Fbxl16-201	Known	Known	None	0.5	None	None	None	None
m54284U_191109_043049/38077190/ccs	PacBio_Cortex_Rep2	mm10_ERCC_SIRV	chr7	19699051	19696273	-	4	1107	20196	52686	ENSMUSG00000002985.16	ENSMUST00000174064.8	Apoe	Apoe-206	Known	Known	None	0.20000000298023224	None	None	None	None
m54284U_191109_043049/54659601/ccs	PacBio_Cortex_Rep2	mm10_ERCC_SIRV	chr9	40801273	40805197	+	9	2102	27474	71626	ENSMUSG00000015656.17	ENSMUST00000015800.15	Hspa8	Hspa8-201	Known	Known	None	0.20000000298023224	None	None	None	None
m54284U_191107_221739/174196926/ccs	PacBio_Cortex_Rep1	mm10_ERCC_SIRV	chr11	40692647	40679323	-	7	1813	32665	85671	ENSMUSG00000042032.13	ENSMUST00000040167.10	Mat2b	Mat2b-201	Known	Known	None	0.25	None	None	None	None
m54284U_191107_221739/115541219/ccs	PacBio_Cortex_Rep1	mm10_ERCC_SIRV	chrX	73786893	73778969	-	13	1321	52325	136427	ENSMUSG00000002010.17	ENSMUST00000052761.8	Idh3g	Idh3g-201	Known	Known	None	0.15000000596046448	None	None	None	None
m54284U_191212_053548/156369312/ccs	PacBio_Hippocampus_Rep1	mm10_ERCC_SIRV	chr1	60097702	60076896	-	13	2695	941	2212	ENSMUSG00000026019.15	ENSMUST00000027173.14	Wdr12	Wdr12-201	Known	Known	None	0.75	None	None	None	None
m54284U_191109_043049/92079766/ccs	PacBio_Cortex_Rep2	mm10_ERCC_SIRV	chr13	54565324	54551225	-	7	2414	38810	218934	ENSMUSG00000025871.18	ENCODEMT000218934	4833439L19Rik	ENCODEMT000218934	Known	NIC	None	0.15000000596046448	None	None	None	None
m54284U_191213_120042/123470111/ccs	PacBio_Hippocampus_Rep2	mm10_ERCC_SIRV	chr6	48554831	48570715	+	3	2871	17033	44889	ENSMUSG00000073096.11	ENSMUST00000114545.7	Lrrc61	Lrrc61-202	Known	Known	None	0.15000000596046448	None	None	None	None
m54284U_191212_053548/105186013/ccs	PacBio_Hippocampus_Rep1	mm10_ERCC_SIRV	chr15	64124905	64086865	-	12	4225	43391	219477	ENSMUSG00000022377.16	ENCODEMT000219477	Asap1	ENCODEMT000219477	Known	ISM	Suffix	0.30000001192092896	None	None	None	None
m54284U_191107_221739/78774980/ccs	PacBio_Cortex_Rep1	mm10_ERCC_SIRV	chr19	9982706	9985092	+	4	863	50217	131629	ENSMUSG00000024661.7	ENSMUST00000025563.7	Fth1	Fth1-201	Known	Known	None	0.10000000149011612	None	None	None	None
m54284U_191109_043049/104598050/ccs	PacBio_Cortex_Rep2	mm10_ERCC_SIRV	chr5	32459315	32492743	+	8	2710	13595	35533	ENSMUSG00000014956.15	ENSMUST00000015100.14	Ppp1cb	Ppp1cb-201	Known	Known	None	0.3499999940395355	None	None	None	None
m54284U_191213_120042/132121255/ccs	PacBio_Hippocampus_Rep2	mm10_ERCC_SIRV	chr17	25809115	25821255	+	6	3459	46735	121225	ENSMUSG00000025738.8	ENSMUST00000045692.8	Fbxl16	Fbxl16-201	Known	Known	None	0.44999998807907104	None	None	None	None
m54284U_191107_221739/125962167/ccs	PacBio_Cortex_Rep1	mm10_ERCC_SIRV	chrX	73786960	73778968	-	12	1279	52325	219210	ENSMUSG00000002010.17	ENCODEMT000219210	Idh3g	ENCODEMT000219210	Known	NIC	None	0.15000000596046448	None	None	None	None
m54284U_191109_043049/98894644/ccs	PacBio_Cortex_Rep2	mm10_ERCC_SIRV	chr3	80710392	80688040	-	9	2230	8333	219370	ENSMUSG00000033981.14	ENCODEMT000219370	Gria2	ENCODEMT000219370	Known	ISM	Suffix	0.8500000238418579	None	None	None	None
m54284U_191109_043049/54723819/ccs	PacBio_Cortex_Rep2	mm10_ERCC_SIRV	chr9	40801273	40805194	+	9	2099	27474	71626	ENSMUSG00000015656.17	ENSMUST00000015800.15	Hspa8	Hspa8-201	Known	Known	None	0.25	None	None	None	None
m54284U_191107_221739/78839897/ccs	PacBio_Cortex_Rep1	mm10_ERCC_SIRV	chr19	9982706	9985092	+	4	863	50217	131629	ENSMUSG00000024661.7	ENSMUST00000025563.7	Fth1	Fth1-201	Known	Known	None	0.10000000149011612	None	None	None	None
m54284U_191107_221739/129042841/ccs	PacBio_Cortex_Rep1	mm10_ERCC_SIRV	chrX	73786937	73778969	-	13	1365	52325	136427	ENSMUSG00000002010.17	ENSMUST00000052761.8	Idh3g	Idh3g-201	Known	Known	None	0.15000000596046448	None	None	None	None
m54284U_191107_221739/100205414/ccs	PacBio_Cortex_Rep1	mm10_ERCC_SIRV	chr5	32459316	32492752	+	8	2718	13595	35533	ENSMUSG00000014956.15	ENSMUST00000015100.14	Ppp1cb	Ppp1cb-201	Known	Known	None	0.30000001192092896	None	None	None	None
m54284U_191109_043049/92145023/ccs	PacBio_Cortex_Rep2	mm10_ERCC_SIRV	chr13	54561708	54551225	-	6	2147	38810	218943	ENSMUSG00000025871.18	ENCODEMT000218943	4833439L19Rik	ENCODEMT000218943	Known	ISM	Suffix	0.15000000596046448	None	None	None	None
m54284U_191212_053548/165349563/ccs	PacBio_Hippocampus_Rep1	mm10_ERCC_SIRV	chr1	60097900	60076896	-	13	2893	941	2212	ENSMUSG00000026019.15	ENSMUST00000027173.14	Wdr12	Wdr12-201	Known	Known	None	0.75	None	None	None	None
m54284U_191213_120042/168954164/ccs	PacBio_Hippocampus_Rep2	mm10_ERCC_SIRV	chr17	25809115	25821254	+	6	3458	46735	121225	ENSMUSG00000025738.8	ENSMUST00000045692.8	Fbxl16	Fbxl16-201	Known	Known	None	0.44999998807907104	None	None	None	None
m54284U_191213_120042/14156765/ccs	PacBio_Hippocampus_Rep2	mm10_ERCC_SIRV	chr15	64092173	64086879	-	2	2698	43391	219437	ENSMUSG00000022377.16	ENCODEMT000219437	Asap1	ENCODEMT000219437	Known	ISM	Suffix	0.30000001192092896	None	None	None	None
m54284U_191107_221739/129631540/ccs	PacBio_Cortex_Rep1	mm10_ERCC_SIRV	chrX	73786929	73778969	-	13	1357	52325	136427	ENSMUSG00000002010.17	ENSMUST00000052761.8	Idh3g	Idh3g-201	Known	Known	None	0.15000000596046448	None	None	None	None
m54284U_191109_043049/19727966/ccs	PacBio_Cortex_Rep2	mm10_ERCC_SIRV	chr6	48554832	48570721	+	3	2884	17033	44889	ENSMUSG00000073096.11	ENSMUST00000114545.7	Lrrc61	Lrrc61-202	Known	Known	None	0.15000000596046448	None	None	None	None
m54284U_191107_221739/78972071/ccs	PacBio_Cortex_Rep1	mm10_ERCC_SIRV	chr19	9982706	9985092	+	4	863	50217	131629	ENSMUSG00000024661.7	ENSMUST00000025563.7	Fth1	Fth1-201	Known	Known	None	0.10000000149011612	None	None	None	None
m54284U_191109_043049/38078558/ccs	PacBio_Cortex_Rep2	mm10_ERCC_SIRV	chr7	19699051	19696273	-	4	1107	20196	52686	ENSMUSG00000002985.16	ENSMUST00000174064.8	Apoe	Apoe-206	Known	Known	None	0.20000000298023224	None	None	None	None
m54284U_191109_043049/99025008/ccs	PacBio_Cortex_Rep2	mm10_ERCC_SIRV	chr3	80802715	80688090	-	16	3501	8333	218417	ENSMUSG00000033981.14	ENCODEMT000218417	Gria2	ENCODEMT000218417	Known	ISM	Prefix	0.8500000238418579	None	None	None	None
m54284U_191109_043049/13961600/ccs	PacBio_Cortex_Rep2	mm10_ERCC_SIRV	chr11	40692635	40679323	-	7	1801	32665	85671	ENSMUSG00000042032.13	ENSMUST00000040167.10	Mat2b	Mat2b-201	Known	Known	None	0.25	None	None	None	None
m54284U_191109_043049/54788122/ccs	PacBio_Cortex_Rep2	mm10_ERCC_SIRV	chr9	40801273	40805195	+	9	2100	27474	71626	ENSMUSG00000015656.17	ENSMUST00000015800.15	Hspa8	Hspa8-201	Known	Known	None	0.25	None	None	None	None
m54284U_191109_043049/92866247/ccs	PacBio_Cortex_Rep2	mm10_ERCC_SIRV	chr13	54565346	54551225	-	7	2436	38810	218934	ENSMUSG00000025871.18	ENCODEMT000218934	4833439L19Rik	ENCODEMT000218934	Known	NIC	None	0.15000000596046448	None	None	None	None
m54284U_191107_221739/129631816/ccs	PacBio_Cortex_Rep1	mm10_ERCC_SIRV	chrX	73786881	73778969	-	13	1309	52325	136427	ENSMUSG00000002010.17	ENSMUST00000052761.8	Idh3g	Idh3g-201	Known	Known	None	0.15000000596046448	None	None	None	None
m54284U_191213_120042/18483939/ccs	PacBio_Hippocampus_Rep2	mm10_ERCC_SIRV	chr15	64382976	64086865	-	28	6014	43391	219537	ENSMUSG00000022377.16	ENCODEMT000219537	Asap1	ENCODEMT000219537	Known	NIC	None	0.30000001192092896	None	None	None	None
m54284U_191107_221739/111741251/ccs	PacBio_Cortex_Rep1	mm10_ERCC_SIRV	chr5	32459316	32492753	+	8	2719	13595	35533	ENSMUSG00000014956.15	ENSMUST00000015100.14	Ppp1cb	Ppp1cb-201	Known	Known	None	0.25	None	None	None	None
m54284U_191213_120042/171247606/ccs	PacBio_Hippocampus_Rep2	mm10_ERCC_SIRV	chr17	25809115	25821235	+	6	3439	46735	121225	ENSMUSG00000025738.8	ENSMUST00000045692.8	Fbxl16	Fbxl16-201	Known	Known	None	0.5	None	None	None	None
m54284U_191212_053548/170723501/ccs	PacBio_Hippocampus_Rep1	mm10_ERCC_SIRV	chr1	60097682	60076896	-	13	2675	941	2212	ENSMUSG00000026019.15	ENSMUST00000027173.14	Wdr12	Wdr12-201	Known	Known	None	0.75	None	None	None	None
m54284U_191107_221739/79168004/ccs	PacBio_Cortex_Rep1	mm10_ERCC_SIRV	chr19	9982706	9985092	+	4	863	50217	131629	ENSMUSG00000024661.7	ENSMUST00000025563.7	Fth1	Fth1-201	Known	Known	None	0.10000000149011612	None	None	None	None
m54284U_191107_221739/133367665/ccs	PacBio_Cortex_Rep1	mm10_ERCC_SIRV	chrX	73786871	73778969	-	13	1299	52325	136427	ENSMUSG00000002010.17	ENSMUST00000052761.8	Idh3g	Idh3g-201	Known	Known	None	0.15000000596046448	None	None	None	None
m54284U_191109_043049/92995906/ccs	PacBio_Cortex_Rep2	mm10_ERCC_SIRV	chr13	54565325	54551225	-	9	2610	38810	100796	ENSMUSG00000025871.18	ENSMUST00000026989.14	4833439L19Rik	4833439L19Rik-201	Known	Known	None	0.15000000596046448	None	None	None	None
m54284U_191109_043049/102238494/ccs	PacBio_Cortex_Rep2	mm10_ERCC_SIRV	chr6	48554832	48570721	+	2	2715	17033	44891	ENSMUSG00000073096.11	ENSMUST00000204071.1	Lrrc61	Lrrc61-206	Known	Known	None	0.15000000596046448	None	None	None	None
m54284U_191109_043049/99485902/ccs	PacBio_Cortex_Rep2	mm10_ERCC_SIRV	chr3	80802720	80688093	-	15	4468	8333	218452	ENSMUSG00000033981.14	ENCODEMT000218452	Gria2	ENCODEMT000218452	Known	NIC	None	0.8500000238418579	None	None	None	None
m54284U_191109_043049/54788555/ccs	PacBio_Cortex_Rep2	mm10_ERCC_SIRV	chr9	40801273	40805196	+	9	2101	27474	71626	ENSMUSG00000015656.17	ENSMUST00000015800.15	Hspa8	Hspa8-201	Known	Known	None	0.25	None	None	None	None
m54284U_191213_120042/46924546/ccs	PacBio_Hippocampus_Rep2	mm10_ERCC_SIRV	chr15	64382750	64086865	-	29	5916	43391	111398	ENSMUSG00000022377.16	ENSMUST00000175799.7	Asap1	Asap1-206	Known	Known	None	0.30000001192092896	None	None	None	None
m54284U_191107_221739/6555068/ccs	PacBio_Cortex_Rep1	mm10_ERCC_SIRV	chr17	25809116	25821255	+	6	3458	46735	121225	ENSMUSG00000025738.8	ENSMUST00000045692.8	Fbxl16	Fbxl16-201	Known	Known	None	0.44999998807907104	None	None	None	None
m54284U_191107_221739/138413138/ccs	PacBio_Cortex_Rep1	mm10_ERCC_SIRV	chrX	73787090	73778969	-	13	1518	52325	136427	ENSMUSG00000002010.17	ENSMUST00000052761.8	Idh3g	Idh3g-201	Known	Known	None	0.15000000596046448	None	None	None	None
m54284U_191109_043049/145688425/ccs	PacBio_Cortex_Rep2	mm10_ERCC_SIRV	chr5	32459316	32492752	+	8	2718	13595	35533	ENSMUSG00000014956.15	ENSMUST00000015100.14	Ppp1cb	Ppp1cb-201	Known	Known	None	0.30000001192092896	None	None	None	None
m54284U_191213_120042/919952/ccs	PacBio_Hippocampus_Rep2	mm10_ERCC_SIRV	chr1	60097669	60076896	-	13	2662	941	2212	ENSMUSG00000026019.15	ENSMUST00000027173.14	Wdr12	Wdr12-201	Known	Known	None	0.75	None	None	None	None
m54284U_191107_221739/79169296/ccs	PacBio_Cortex_Rep1	mm10_ERCC_SIRV	chr19	9982706	9985092	+	4	863	50217	131629	ENSMUSG00000024661.7	ENSMUST00000025563.7	Fth1	Fth1-201	Known	Known	None	0.10000000149011612	None	None	None	None
m54284U_191109_043049/21497488/ccs	PacBio_Cortex_Rep2	mm10_ERCC_SIRV	chr11	40692645	40679323	-	7	1811	32665	85671	ENSMUSG00000042032.13	ENSMUST00000040167.10	Mat2b	Mat2b-201	Known	Known	None	0.25	None	None	None	None
m54284U_191109_043049/38144098/ccs	PacBio_Cortex_Rep2	mm10_ERCC_SIRV	chr7	19699051	19696273	-	4	1107	20196	52686	ENSMUSG00000002985.16	ENSMUST00000174064.8	Apoe	Apoe-206	Known	Known	None	0.20000000298023224	None	None	None	None
m54284U_191109_043049/99550693/ccs	PacBio_Cortex_Rep2	mm10_ERCC_SIRV	chr3	80802758	80688090	-	16	3654	8333	21710	ENSMUSG00000033981.14	ENSMUST00000107745.7	Gria2	Gria2-202	Known	Known	None	0.8500000238418579	None	None	None	None
m54284U_191109_043049/103155207/ccs	PacBio_Cortex_Rep2	mm10_ERCC_SIRV	chr6	48554833	48570715	+	2	2729	17033	44890	ENSMUSG00000073096.11	ENSMUST00000153222.1	Lrrc61	Lrrc61-204	Known	Known	None	0.15000000596046448	None	None	None	None
m54284U_191109_043049/93063472/ccs	PacBio_Cortex_Rep2	mm10_ERCC_SIRV	chr13	54565362	54551225	-	5	2133	38810	218927	ENSMUSG00000025871.18	ENCODEMT000218927	4833439L19Rik	ENCODEMT000218927	Known	NNC	None	0.15000000596046448	None	None	None	None
m54284U_191107_221739/11536401/ccs	PacBio_Cortex_Rep1	mm10_ERCC_SIRV	chr17	25809116	25821249	+	6	3452	46735	121225	ENSMUSG00000025738.8	ENSMUST00000045692.8	Fbxl16	Fbxl16-201	Known	Known	None	0.44999998807907104	None	None	None	None
m54284U_191107_221739/79234691/ccs	PacBio_Cortex_Rep1	mm10_ERCC_SIRV	chr19	9982706	9985092	+	4	863	50217	131629	ENSMUSG00000024661.7	ENSMUST00000025563.7	Fth1	Fth1-201	Known	Known	None	0.10000000149011612	None	None	None	None
m54284U_191109_043049/168887166/ccs	PacBio_Cortex_Rep2	mm10_ERCC_SIRV	chr5	32459316	32492750	+	8	2716	13595	35533	ENSMUSG00000014956.15	ENSMUST00000015100.14	Ppp1cb	Ppp1cb-201	Known	Known	None	0.3499999940395355	None	None	None	None
m54284U_191107_221739/138741082/ccs	PacBio_Cortex_Rep1	mm10_ERCC_SIRV	chrX	73786925	73778967	-	12	1589	52325	219277	ENSMUSG00000002010.17	ENCODEMT000219277	Idh3g	ENCODEMT000219277	Known	NIC	None	0.15000000596046448	None	None	None	None
m54284U_191213_120042/96995850/ccs	PacBio_Hippocampus_Rep2	mm10_ERCC_SIRV	chr15	64111201	64086865	-	6	3571	43391	219460	ENSMUSG00000022377.16	ENCODEMT000219460	Asap1	ENCODEMT000219460	Known	ISM	Suffix	0.30000001192092896	None	None	None	None
m54284U_191213_120042/11993833/ccs	PacBio_Hippocampus_Rep2	mm10_ERCC_SIRV	chr1	60097899	60076896	-	13	2892	941	2212	ENSMUSG00000026019.15	ENSMUST00000027173.14	Wdr12	Wdr12-201	Known	Known	None	0.75	None	None	None	None
m54284U_191109_043049/99812502/ccs	PacBio_Cortex_Rep2	mm10_ERCC_SIRV	chr3	80802843	80688093	-	16	3617	8333	218471	ENSMUSG00000033981.14	ENCODEMT000218471	Gria2	ENCODEMT000218471	Known	ISM	Prefix	0.8500000238418579	None	None	None	None
m54284U_191109_043049/54789592/ccs	PacBio_Cortex_Rep2	mm10_ERCC_SIRV	chr9	40801273	40805199	+	9	2104	27474	71626	ENSMUSG00000015656.17	ENSMUST00000015800.15	Hspa8	Hspa8-201	Known	Known	None	0.25	None	None	None	None
m54284U_191109_043049/93455196/ccs	PacBio_Cortex_Rep2	mm10_ERCC_SIRV	chr13	54565332	54551225	-	8	2502	38810	218950	ENSMUSG00000025871.18	ENCODEMT000218950	4833439L19Rik	ENCODEMT000218950	Known	NIC	None	0.15000000596046448	None	None	None	None
m54284U_191107_221739/139134384/ccs	PacBio_Cortex_Rep1	mm10_ERCC_SIRV	chrX	73786893	73778969	-	13	1321	52325	136427	ENSMUSG00000002010.17	ENSMUST00000052761.8	Idh3g	Idh3g-201	Known	Known	None	0.15000000596046448	None	None	None	None
m54284U_191107_221739/79235440/ccs	PacBio_Cortex_Rep1	mm10_ERCC_SIRV	chr19	9982706	9985092	+	4	863	50217	131629	ENSMUSG00000024661.7	ENSMUST00000025563.7	Fth1	Fth1-201	Known	Known	None	0.10000000149011612	None	None	None	None
m54284U_191107_221739/18809558/ccs	PacBio_Cortex_Rep1	mm10_ERCC_SIRV	chr17	25809116	25821255	+	6	3458	46735	121225	ENSMUSG00000025738.8	ENSMUST00000045692.8	Fbxl16	Fbxl16-201	Known	Known	None	0.44999998807907104	None	None	None	None
m54284U_191107_221739/23136643/ccs	PacBio_Cortex_Rep1	mm10_ERCC_SIRV	chr5	32459317	32492752	+	8	2717	13595	35533	ENSMUSG00000014956.15	ENSMUST00000015100.14	Ppp1cb	Ppp1cb-201	Known	Known	None	0.30000001192092896	None	None	None	None
m54284U_191107_221739/107350551/ccs	PacBio_Cortex_Rep1	mm10_ERCC_SIRV	chr6	48554834	48570718	+	2	2642	17033	44892	ENSMUSG00000073096.11	ENSMUST00000101436.2	Lrrc61	Lrrc61-201	Known	Known	None	0.15000000596046448	None	None	None	None
m54284U_191107_221739/140182566/ccs	PacBio_Cortex_Rep1	mm10_ERCC_SIRV	chrX	73786881	73778969	-	13	1309	52325	136427	ENSMUSG00000002010.17	ENSMUST00000052761.8	Idh3g	Idh3g-201	Known	Known	None	0.15000000596046448	None	None	None	None
m54284U_191107_221739/77201828/ccs	PacBio_Cortex_Rep1	mm10_ERCC_SIRV	chr15	64124886	64086867	-	12	4204	43391	219477	ENSMUSG00000022377.16	ENCODEMT000219477	Asap1	ENCODEMT000219477	Known	ISM	Suffix	0.30000001192092896	None	None	None	None
m54284U_191109_043049/25821477/ccs	PacBio_Cortex_Rep2	mm10_ERCC_SIRV	chr11	40694985	40679323	-	7	1826	32665	85672	ENSMUSG00000042032.13	ENSMUST00000101347.9	Mat2b	Mat2b-202	Known	Known	None	0.25	None	None	None	None
m54284U_191213_120042/27459697/ccs	PacBio_Hippocampus_Rep2	mm10_ERCC_SIRV	chr1	60097930	60076896	-	13	2923	941	2212	ENSMUSG00000026019.15	ENSMUST00000027173.14	Wdr12	Wdr12-201	Known	Known	None	0.75	None	None	None	None
m54284U_191107_221739/79235448/ccs	PacBio_Cortex_Rep1	mm10_ERCC_SIRV	chr19	9982706	9985092	+	4	863	50217	131629	ENSMUSG00000024661.7	ENSMUST00000025563.7	Fth1	Fth1-201	Known	Known	None	0.10000000149011612	None	None	None	None
m54284U_191109_043049/93651824/ccs	PacBio_Cortex_Rep2	mm10_ERCC_SIRV	chr13	54565315	54551225	-	6	2235	38810	218937	ENSMUSG00000025871.18	ENCODEMT000218937	4833439L19Rik	ENCODEMT000218937	Known	NIC	None	0.15000000596046448	None	None	None	None
m54284U_191109_043049/38208144/ccs	PacBio_Cortex_Rep2	mm10_ERCC_SIRV	chr7	19699051	19696273	-	4	1107	20196	52686	ENSMUSG00000002985.16	ENSMUST00000174064.8	Apoe	Apoe-206	Known	Known	None	0.20000000298023224	None	None	None	None
m54284U_191107_221739/73138847/ccs	PacBio_Cortex_Rep1	mm10_ERCC_SIRV	chr5	32459317	32492747	+	8	2712	13595	35533	ENSMUSG00000014956.15	ENSMUST00000015100.14	Ppp1cb	Ppp1cb-201	Known	Known	None	0.30000001192092896	None	None	None	None
m54284U_191212_053548/166790787/ccs	PacBio_Hippocampus_Rep1	mm10_ERCC_SIRV	chr15	64089514	64086871	-	1	2459	43391	219451	ENSMUSG00000022377.16	ENCODEMT000219451	Asap1	ENCODEMT000219451	Known	Genomic	None	0.25	None	None	None	None
m54284U_191109_043049/93915655/ccs	PacBio_Cortex_Rep2	mm10_ERCC_SIRV	chr13	54565327	54551225	-	6	2199	38810	219538	ENSMUSG00000025871.18	ENCODEMT000219538	4833439L19Rik	ENCODEMT000219538	Known	NIC	None	0.15000000596046448	None	None	None	None
m54284U_191107_221739/79168982/ccs	PacBio_Cortex_Rep1	mm10_ERCC_SIRV	chr17	25809116	25821255	+	6	3458	46735	121225	ENSMUSG00000025738.8	ENSMUST00000045692.8	Fbxl16	Fbxl16-201	Known	Known	None	0.44999998807907104	None	None	None	None
m54284U_191107_221739/151390513/ccs	PacBio_Cortex_Rep1	mm10_ERCC_SIRV	chrX	73786893	73778969	-	13	1321	52325	136427	ENSMUSG00000002010.17	ENSMUST00000052761.8	Idh3g	Idh3g-201	Known	Known	None	0.15000000596046448	None	None	None	None
m54284U_191109_043049/54789886/ccs	PacBio_Cortex_Rep2	mm10_ERCC_SIRV	chr9	40801273	40805196	+	9	2101	27474	71626	ENSMUSG00000015656.17	ENSMUST00000015800.15	Hspa8	Hspa8-201	Known	Known	None	0.25	None	None	None	None
m54284U_191109_043049/100204945/ccs	PacBio_Cortex_Rep2	mm10_ERCC_SIRV	chr3	80707772	80688090	-	7	1767	8333	219539	ENSMUSG00000033981.14	ENCODEMT000219539	Gria2	ENCODEMT000219539	Known	ISM	Suffix	0.8500000238418579	None	None	None	None
m54284U_191109_043049/35587258/ccs	PacBio_Cortex_Rep2	mm10_ERCC_SIRV	chr6	48554834	48570721	+	2	2713	17033	44891	ENSMUSG00000073096.11	ENSMUST00000204071.1	Lrrc61	Lrrc61-206	Known	Known	None	0.15000000596046448	None	None	None	None
m54284U_191109_043049/147129594/ccs	PacBio_Cortex_Rep2	mm10_ERCC_SIRV	chr15	64089238	64086896	-	1	2152	43391	219451	ENSMUSG00000022377.16	ENCODEMT000219451	Asap1	ENCODEMT000219451	Known	Genomic	None	0.5	None	None	None	None
m54284U_191107_221739/79364769/ccs	PacBio_Cortex_Rep1	mm10_ERCC_SIRV	chr19	9982706	9985094	+	4	865	50217	131629	ENSMUSG00000024661.7	ENSMUST00000025563.7	Fth1	Fth1-201	Known	Known	None	0.10000000149011612	None	None	None	None
m54284U_191213_120042/51775152/ccs	PacBio_Hippocampus_Rep2	mm10_ERCC_SIRV	chr1	60088056	60076896	-	9	2102	941	219540	ENSMUSG00000026019.15	ENCODEMT000219540	Wdr12	ENCODEMT000219540	Known	ISM	Both	0.75	None	None	None	None
m54284U_191107_221739/153747538/ccs	PacBio_Cortex_Rep1	mm10_ERCC_SIRV	chrX	73786949	73778969	-	13	1377	52325	136427	ENSMUSG00000002010.17	ENSMUST00000052761.8	Idh3g	Idh3g-201	Known	Known	None	0.15000000596046448	None	None	None	None
m54284U_191107_221739/87886342/ccs	PacBio_Cortex_Rep1	mm10_ERCC_SIRV	chr5	32459317	32492749	+	8	2714	13595	35533	ENSMUSG00000014956.15	ENSMUST00000015100.14	Ppp1cb	Ppp1cb-201	Known	Known	None	0.30000001192092896	None	None	None	None
m54284U_191107_221739/90900277/ccs	PacBio_Cortex_Rep1	mm10_ERCC_SIRV	chr17	25809116	25821255	+	6	3458	46735	121225	ENSMUSG00000025738.8	ENSMUST00000045692.8	Fbxl16	Fbxl16-201	Known	Known	None	0.44999998807907104	None	None	None	None
m54284U_191109_043049/45353546/ccs	PacBio_Cortex_Rep2	mm10_ERCC_SIRV	chr11	40692676	40679323	-	7	1842	32665	85671	ENSMUSG00000042032.13	ENSMUST00000040167.10	Mat2b	Mat2b-201	Known	Known	None	0.25	None	None	None	None
m54284U_191107_221739/79431004/ccs	PacBio_Cortex_Rep1	mm10_ERCC_SIRV	chr19	9982706	9985092	+	4	863	50217	131629	ENSMUSG00000024661.7	ENSMUST00000025563.7	Fth1	Fth1-201	Known	Known	None	0.10000000149011612	None	None	None	None
m54284U_191109_043049/54790824/ccs	PacBio_Cortex_Rep2	mm10_ERCC_SIRV	chr9	40801273	40805199	+	9	2104	27474	71626	ENSMUSG00000015656.17	ENSMUST00000015800.15	Hspa8	Hspa8-201	Known	Known	None	0.25	None	None	None	None
m54284U_191109_043049/94046568/ccs	PacBio_Cortex_Rep2	mm10_ERCC_SIRV	chr13	54565352	54551225	-	8	2522	38810	218950	ENSMUSG00000025871.18	ENCODEMT000218950	4833439L19Rik	ENCODEMT000218950	Known	NIC	None	0.15000000596046448	None	None	None	None
m54284U_191107_221739/166136225/ccs	PacBio_Cortex_Rep1	mm10_ERCC_SIRV	chrX	73786892	73778969	-	13	1320	52325	136427	ENSMUSG00000002010.17	ENSMUST00000052761.8	Idh3g	Idh3g-201	Known	Known	None	0.15000000596046448	None	None	None	None
m54284U_191109_043049/38273335/ccs	PacBio_Cortex_Rep2	mm10_ERCC_SIRV	chr7	19699052	19696273	-	4	1108	20196	52686	ENSMUSG00000002985.16	ENSMUST00000174064.8	Apoe	Apoe-206	Known	Known	None	0.20000000298023224	None	None	None	None
m54284U_191109_043049/87493195/ccs	PacBio_Cortex_Rep2	mm10_ERCC_SIRV	chr6	48554834	48570720	+	2	2733	17033	44890	ENSMUSG00000073096.11	ENSMUST00000153222.1	Lrrc61	Lrrc61-204	Known	Known	None	0.10000000149011612	None	None	None	None
m54284U_191212_053548/103679233/ccs	PacBio_Hippocampus_Rep1	mm10_ERCC_SIRV	chr15	64122110	64086912	-	7	3620	43391	219534	ENSMUSG00000022377.16	ENCODEMT000219534	Asap1	ENCODEMT000219534	Known	ISM	Suffix	0.30000001192092896	None	None	None	None
m54284U_191107_221739/116131560/ccs	PacBio_Cortex_Rep1	mm10_ERCC_SIRV	chr5	32459317	32492750	+	8	2721	13595	35533	ENSMUSG00000014956.15	ENSMUST00000015100.14	Ppp1cb	Ppp1cb-201	Known	Known	None	0.3499999940395355	None	None	None	None
m54284U_191107_221739/154731679/ccs	PacBio_Cortex_Rep1	mm10_ERCC_SIRV	chr17	25809116	25821255	+	6	3458	46735	121225	ENSMUSG00000025738.8	ENSMUST00000045692.8	Fbxl16	Fbxl16-201	Known	Known	None	0.44999998807907104	None	None	None	None
m54284U_191109_043049/100599294/ccs	PacBio_Cortex_Rep2	mm10_ERCC_SIRV	chr3	80722083	80688090	-	10	2830	8333	219541	ENSMUSG00000033981.14	ENCODEMT000219541	Gria2	ENCODEMT000219541	Known	ISM	Both	0.8500000238418579	None	None	None	None
m54284U_191107_221739/170918433/ccs	PacBio_Cortex_Rep1	mm10_ERCC_SIRV	chrX	73786881	73778969	-	13	1309	52325	136427	ENSMUSG00000002010.17	ENSMUST00000052761.8	Idh3g	Idh3g-201	Known	Known	None	0.15000000596046448	None	None	None	None
m54284U_191107_221739/79431950/ccs	PacBio_Cortex_Rep1	mm10_ERCC_SIRV	chr19	9982706	9985092	+	4	863	50217	131629	ENSMUSG00000024661.7	ENSMUST00000025563.7	Fth1	Fth1-201	Known	Known	None	0.10000000149011612	None	None	None	None
m54284U_191109_043049/94439212/ccs	PacBio_Cortex_Rep2	mm10_ERCC_SIRV	chr13	54565354	54551225	-	9	2639	38810	100796	ENSMUSG00000025871.18	ENSMUST00000026989.14	4833439L19Rik	4833439L19Rik-201	Known	Known	None	0.15000000596046448	None	None	None	None
m54284U_191107_221739/172687681/ccs	PacBio_Cortex_Rep1	mm10_ERCC_SIRV	chrX	73786865	73778969	-	13	1293	52325	136427	ENSMUSG00000002010.17	ENSMUST00000052761.8	Idh3g	Idh3g-201	Known	Known	None	0.15000000596046448	None	None	None	None
m54284U_191109_043049/55640934/ccs	PacBio_Cortex_Rep2	mm10_ERCC_SIRV	chr11	40692635	40679323	-	7	1801	32665	85671	ENSMUSG00000042032.13	ENSMUST00000040167.10	Mat2b	Mat2b-201	Known	Known	None	0.25	None	None	None	None
m54284U_191107_221739/157746719/ccs	PacBio_Cortex_Rep1	mm10_ERCC_SIRV	chr5	32459317	32492752	+	8	2717	13595	35533	ENSMUSG00000014956.15	ENSMUST00000015100.14	Ppp1cb	Ppp1cb-201	Known	Known	None	0.30000001192092896	None	None	None	None
m54284U_191109_043049/109708653/ccs	PacBio_Cortex_Rep2	mm10_ERCC_SIRV	chr6	48554834	48570721	+	2	2713	17033	44891	ENSMUSG00000073096.11	ENSMUST00000204071.1	Lrrc61	Lrrc61-206	Known	Known	None	0.15000000596046448	None	None	None	None
m54284U_191212_053548/77268804/ccs	PacBio_Hippocampus_Rep1	mm10_ERCC_SIRV	chr15	64149661	64087181	-	17	4470	43391	219542	ENSMUSG00000022377.16	ENCODEMT000219542	Asap1	ENCODEMT000219542	Known	ISM	Suffix	0.6000000238418579	None	None	None	None
m54284U_191213_120042/59179946/ccs	PacBio_Hippocampus_Rep2	mm10_ERCC_SIRV	chr1	60097901	60076896	-	13	2894	941	2212	ENSMUSG00000026019.15	ENSMUST00000027173.14	Wdr12	Wdr12-201	Known	Known	None	0.75	None	None	None	None
m54284U_191107_221739/159320907/ccs	PacBio_Cortex_Rep1	mm10_ERCC_SIRV	chr17	25809116	25821255	+	6	3458	46735	121225	ENSMUSG00000025738.8	ENSMUST00000045692.8	Fbxl16	Fbxl16-201	Known	Known	None	0.44999998807907104	None	None	None	None
m54284U_191109_043049/54853643/ccs	PacBio_Cortex_Rep2	mm10_ERCC_SIRV	chr9	40801273	40805199	+	9	2104	27474	71626	ENSMUSG00000015656.17	ENSMUST00000015800.15	Hspa8	Hspa8-201	Known	Known	None	0.25	None	None	None	None
m54284U_191107_221739/79496852/ccs	PacBio_Cortex_Rep1	mm10_ERCC_SIRV	chr19	9982706	9985092	+	4	863	50217	131629	ENSMUSG00000024661.7	ENSMUST00000025563.7	Fth1	Fth1-201	Known	Known	None	0.10000000149011612	None	None	None	None
m54284U_191109_043049/94504572/ccs	PacBio_Cortex_Rep2	mm10_ERCC_SIRV	chr13	54565370	54551225	-	9	2655	38810	100796	ENSMUSG00000025871.18	ENSMUST00000026989.14	4833439L19Rik	4833439L19Rik-201	Known	Known	None	0.15000000596046448	None	None	None	None
m54284U_191107_221739/174981490/ccs	PacBio_Cortex_Rep1	mm10_ERCC_SIRV	chrX	73786886	73778969	-	13	1314	52325	136427	ENSMUSG00000002010.17	ENSMUST00000052761.8	Idh3g	Idh3g-201	Known	Known	None	0.15000000596046448	None	None	None	None
m54284U_191109_043049/38275037/ccs	PacBio_Cortex_Rep2	mm10_ERCC_SIRV	chr7	19699052	19696273	-	4	1108	20196	52686	ENSMUSG00000002985.16	ENSMUST00000174064.8	Apoe	Apoe-206	Known	Known	None	0.20000000298023224	None	None	None	None
m54284U_191109_043049/27396951/ccs	PacBio_Cortex_Rep2	mm10_ERCC_SIRV	chr5	32459317	32492750	+	8	2715	13595	35533	ENSMUSG00000014956.15	ENSMUST00000015100.14	Ppp1cb	Ppp1cb-201	Known	Known	None	0.3499999940395355	None	None	None	None
m54284U_191107_221739/174588545/ccs	PacBio_Cortex_Rep1	mm10_ERCC_SIRV	chr17	25809116	25821255	+	6	3458	46735	121225	ENSMUSG00000025738.8	ENSMUST00000045692.8	Fbxl16	Fbxl16-201	Known	Known	None	0.44999998807907104	None	None	None	None
m54284U_191213_120042/73662964/ccs	PacBio_Hippocampus_Rep2	mm10_ERCC_SIRV	chr1	60097901	60076896	-	13	2894	941	2212	ENSMUSG00000026019.15	ENSMUST00000027173.14	Wdr12	Wdr12-201	Known	Known	None	0.75	None	None	None	None
m54284U_191107_221739/179374126/ccs	PacBio_Cortex_Rep1	mm10_ERCC_SIRV	chrX	73786893	73778969	-	13	1321	52325	136427	ENSMUSG00000002010.17	ENSMUST00000052761.8	Idh3g	Idh3g-201	Known	Known	None	0.15000000596046448	None	None	None	None
m54284U_191107_221739/79563566/ccs	PacBio_Cortex_Rep1	mm10_ERCC_SIRV	chr19	9982706	9985092	+	4	863	50217	131629	ENSMUSG00000024661.7	ENSMUST00000025563.7	Fth1	Fth1-201	Known	Known	None	0.10000000149011612	None	None	None	None
m54284U_191109_043049/126485058/ccs	PacBio_Cortex_Rep2	mm10_ERCC_SIRV	chr6	48554834	48570721	+	3	2874	17033	44889	ENSMUSG00000073096.11	ENSMUST00000114545.7	Lrrc61	Lrrc61-202	Known	Known	None	0.15000000596046448	None	None	None	None
m54284U_191109_043049/100729426/ccs	PacBio_Cortex_Rep2	mm10_ERCC_SIRV	chr3	80802690	80688093	-	15	4438	8333	218452	ENSMUSG00000033981.14	ENCODEMT000218452	Gria2	ENCODEMT000218452	Known	NIC	None	0.8500000238418579	None	None	None	None
m54284U_191109_043049/94634944/ccs	PacBio_Cortex_Rep2	mm10_ERCC_SIRV	chr13	54565362	54551225	-	8	2532	38810	218950	ENSMUSG00000025871.18	ENCODEMT000218950	4833439L19Rik	ENCODEMT000218950	Known	NIC	None	0.15000000596046448	None	None	None	None
m54284U_191109_043049/66914663/ccs	PacBio_Cortex_Rep2	mm10_ERCC_SIRV	chr11	40692635	40679323	-	7	1801	32665	85671	ENSMUSG00000042032.13	ENSMUST00000040167.10	Mat2b	Mat2b-201	Known	Known	None	0.25	None	None	None	None
m54284U_191109_043049/21170828/ccs	PacBio_Cortex_Rep2	mm10_ERCC_SIRV	chrX	73786869	73778968	-	12	1284	52325	219206	ENSMUSG00000002010.17	ENCODEMT000219206	Idh3g	ENCODEMT000219206	Known	NIC	None	0.15000000596046448	None	None	None	None
m54284U_191109_043049/42075134/ccs	PacBio_Cortex_Rep2	mm10_ERCC_SIRV	chr5	32459317	32492748	+	8	2713	13595	35533	ENSMUSG00000014956.15	ENSMUST00000015100.14	Ppp1cb	Ppp1cb-201	Known	Known	None	0.30000001192092896	None	None	None	None
m54284U_191109_043049/3277790/ccs	PacBio_Cortex_Rep2	mm10_ERCC_SIRV	chr17	25809116	25821255	+	6	3458	46735	121225	ENSMUSG00000025738.8	ENSMUST00000045692.8	Fbxl16	Fbxl16-201	Known	Known	None	0.44999998807907104	None	None	None	None
m54284U_191107_221739/79693360/ccs	PacBio_Cortex_Rep1	mm10_ERCC_SIRV	chr19	9982706	9985092	+	4	863	50217	131629	ENSMUSG00000024661.7	ENSMUST00000025563.7	Fth1	Fth1-201	Known	Known	None	0.10000000149011612	None	None	None	None
m54284U_191213_120042/81133706/ccs	PacBio_Hippocampus_Rep2	mm10_ERCC_SIRV	chr1	60097661	60076896	-	13	2654	941	2212	ENSMUSG00000026019.15	ENSMUST00000027173.14	Wdr12	Wdr12-201	Known	Known	None	0.75	None	None	None	None
m54284U_191107_221739/172359807/ccs	PacBio_Cortex_Rep1	mm10_ERCC_SIRV	chr15	64120078	64088173	-	7	2415	43391	219480	ENSMUSG00000022377.16	ENCODEMT000219480	Asap1	ENCODEMT000219480	Known	ISM	Suffix	0.05000000074505806	None	None	None	None
m54284U_191109_043049/54854246/ccs	PacBio_Cortex_Rep2	mm10_ERCC_SIRV	chr9	40801273	40805196	+	9	2101	27474	71626	ENSMUSG00000015656.17	ENSMUST00000015800.15	Hspa8	Hspa8-201	Known	Known	None	0.25	None	None	None	None
m54284U_191109_043049/22939145/ccs	PacBio_Cortex_Rep2	mm10_ERCC_SIRV	chrX	73786865	73778969	-	13	1293	52325	136427	ENSMUSG00000002010.17	ENSMUST00000052761.8	Idh3g	Idh3g-201	Known	Known	None	0.15000000596046448	None	None	None	None
m54284U_191109_043049/173410234/ccs	PacBio_Cortex_Rep2	mm10_ERCC_SIRV	chr6	48554834	48570719	+	3	2777	17033	44893	ENSMUSG00000073096.11	ENSMUST00000146245.3	Lrrc61	Lrrc61-203	Known	Known	None	0.10000000149011612	None	None	None	None
m54284U_191109_043049/94700877/ccs	PacBio_Cortex_Rep2	mm10_ERCC_SIRV	chr13	54565357	54551225	-	9	2642	38810	100796	ENSMUSG00000025871.18	ENSMUST00000026989.14	4833439L19Rik	4833439L19Rik-201	Known	Known	None	0.15000000596046448	None	None	None	None
m54284U_191109_043049/100729669/ccs	PacBio_Cortex_Rep2	mm10_ERCC_SIRV	chr3	80802716	80688090	-	16	3612	8333	21709	ENSMUSG00000033981.14	ENSMUST00000075316.9	Gria2	Gria2-201	Known	Known	None	0.8500000238418579	None	None	None	None
m54284U_191109_043049/68944106/ccs	PacBio_Cortex_Rep2	mm10_ERCC_SIRV	chr5	32459317	32492748	+	8	2713	13595	35533	ENSMUSG00000014956.15	ENSMUST00000015100.14	Ppp1cb	Ppp1cb-201	Known	Known	None	0.30000001192092896	None	None	None	None
m54284U_191109_043049/32311641/ccs	PacBio_Cortex_Rep2	mm10_ERCC_SIRV	chrX	73786893	73778969	-	13	1321	52325	136427	ENSMUSG00000002010.17	ENSMUST00000052761.8	Idh3g	Idh3g-201	Known	Known	None	0.15000000596046448	None	None	None	None
m54284U_191107_221739/79694340/ccs	PacBio_Cortex_Rep1	mm10_ERCC_SIRV	chr19	9982706	9985092	+	4	863	50217	131629	ENSMUSG00000024661.7	ENSMUST00000025563.7	Fth1	Fth1-201	Known	Known	None	0.10000000149011612	None	None	None	None
m54284U_191212_053548/147261587/ccs	PacBio_Hippocampus_Rep1	mm10_ERCC_SIRV	chr15	64312624	64088175	-	28	4761	43391	111395	ENSMUSG00000022377.16	ENSMUST00000177083.7	Asap1	Asap1-216	Known	Known	None	0.05000000074505806	None	None	None	None
m54284U_191109_043049/38404968/ccs	PacBio_Cortex_Rep2	mm10_ERCC_SIRV	chr7	19699054	19696273	-	4	1110	20196	52686	ENSMUSG00000002985.16	ENSMUST00000174064.8	Apoe	Apoe-206	Known	Known	None	0.20000000298023224	None	None	None	None
m54284U_191213_120042/87558806/ccs	PacBio_Hippocampus_Rep2	mm10_ERCC_SIRV	chr1	60097900	60076896	-	13	2893	941	2212	ENSMUSG00000026019.15	ENSMUST00000027173.14	Wdr12	Wdr12-201	Known	Known	None	0.75	None	None	None	None
m54284U_191109_043049/45221593/ccs	PacBio_Cortex_Rep2	mm10_ERCC_SIRV	chr17	25809116	25821255	+	6	3458	46735	121225	ENSMUSG00000025738.8	ENSMUST00000045692.8	Fbxl16	Fbxl16-201	Known	Known	None	0.44999998807907104	None	None	None	None
m54284U_191109_043049/121767727/ccs	PacBio_Cortex_Rep2	mm10_ERCC_SIRV	chr11	40692660	40679323	-	7	1826	32665	85671	ENSMUSG00000042032.13	ENSMUST00000040167.10	Mat2b	Mat2b-201	Known	Known	None	0.25	None	None	None	None
m54284U_191109_043049/94831151/ccs	PacBio_Cortex_Rep2	mm10_ERCC_SIRV	chr13	54565354	54551225	-	9	2639	38810	100796	ENSMUSG00000025871.18	ENSMUST00000026989.14	4833439L19Rik	4833439L19Rik-201	Known	Known	None	0.15000000596046448	None	None	None	None
m54284U_191109_043049/41158024/ccs	PacBio_Cortex_Rep2	mm10_ERCC_SIRV	chrX	73787090	73778969	-	13	1518	52325	136427	ENSMUSG00000002010.17	ENSMUST00000052761.8	Idh3g	Idh3g-201	Known	Known	None	0.15000000596046448	None	None	None	None
m54284U_191212_053548/24576882/ccs	PacBio_Hippocampus_Rep1	mm10_ERCC_SIRV	chr6	48554834	48570720	+	3	2778	17033	44893	ENSMUSG00000073096.11	ENSMUST00000146245.3	Lrrc61	Lrrc61-203	Known	Known	None	0.10000000149011612	None	None	None	None
m54284U_191109_043049/54919991/ccs	PacBio_Cortex_Rep2	mm10_ERCC_SIRV	chr9	40801273	40805200	+	9	2105	27474	71626	ENSMUSG00000015656.17	ENSMUST00000015800.15	Hspa8	Hspa8-201	Known	Known	None	0.20000000298023224	None	None	None	None
m54284U_191107_221739/79759539/ccs	PacBio_Cortex_Rep1	mm10_ERCC_SIRV	chr19	9982706	9985091	+	4	862	50217	131629	ENSMUSG00000024661.7	ENSMUST00000025563.7	Fth1	Fth1-201	Known	Known	None	0.10000000149011612	None	None	None	None
m54284U_191109_043049/112984184/ccs	PacBio_Cortex_Rep2	mm10_ERCC_SIRV	chr5	32459317	32492750	+	8	2715	13595	35533	ENSMUSG00000014956.15	ENSMUST00000015100.14	Ppp1cb	Ppp1cb-201	Known	Known	None	0.3499999940395355	None	None	None	None
m54284U_191109_043049/66848445/ccs	PacBio_Cortex_Rep2	mm10_ERCC_SIRV	chrX	73786893	73778969	-	13	1321	52325	136427	ENSMUSG00000002010.17	ENSMUST00000052761.8	Idh3g	Idh3g-201	Known	Known	None	0.15000000596046448	None	None	None	None
m54284U_191212_053548/29688260/ccs	PacBio_Hippocampus_Rep1	mm10_ERCC_SIRV	chr15	64120056	64088534	-	7	2032	43391	219480	ENSMUSG00000022377.16	ENCODEMT000219480	Asap1	ENCODEMT000219480	Known	ISM	Suffix	0.10000000149011612	None	None	None	None
m54284U_191213_120042/103678230/ccs	PacBio_Hippocampus_Rep2	mm10_ERCC_SIRV	chr1	60097900	60076896	-	13	2893	941	2212	ENSMUSG00000026019.15	ENSMUST00000027173.14	Wdr12	Wdr12-201	Known	Known	None	0.75	None	None	None	None
m54284U_191109_043049/94961852/ccs	PacBio_Cortex_Rep2	mm10_ERCC_SIRV	chr13	54565354	54551225	-	7	2444	38810	218934	ENSMUSG00000025871.18	ENCODEMT000218934	4833439L19Rik	ENCODEMT000218934	Known	NIC	None	0.15000000596046448	None	None	None	None
m54284U_191109_043049/100797122/ccs	PacBio_Cortex_Rep2	mm10_ERCC_SIRV	chr3	80802608	80688090	-	16	3504	8333	21709	ENSMUSG00000033981.14	ENSMUST00000075316.9	Gria2	Gria2-201	Known	Known	None	0.8500000238418579	None	None	None	None
m54284U_191109_043049/51316447/ccs	PacBio_Cortex_Rep2	mm10_ERCC_SIRV	chr17	25809116	25821255	+	6	3458	46735	121225	ENSMUSG00000025738.8	ENSMUST00000045692.8	Fbxl16	Fbxl16-201	Known	Known	None	0.44999998807907104	None	None	None	None
m54284U_191107_221739/79823420/ccs	PacBio_Cortex_Rep1	mm10_ERCC_SIRV	chr19	9982706	9985092	+	4	863	50217	131629	ENSMUSG00000024661.7	ENSMUST00000025563.7	Fth1	Fth1-201	Known	Known	None	0.10000000149011612	None	None	None	None
m54284U_191109_043049/67963162/ccs	PacBio_Cortex_Rep2	mm10_ERCC_SIRV	chrX	73786890	73778967	-	10	2002	52325	219245	ENSMUSG00000002010.17	ENCODEMT000219245	Idh3g	ENCODEMT000219245	Known	NIC	None	0.15000000596046448	None	None	None	None
m54284U_191109_043049/148636362/ccs	PacBio_Cortex_Rep2	mm10_ERCC_SIRV	chr5	32459317	32492748	+	8	2713	13595	35533	ENSMUSG00000014956.15	ENSMUST00000015100.14	Ppp1cb	Ppp1cb-201	Known	Known	None	0.30000001192092896	None	None	None	None
m54284U_191212_053548/73467507/ccs	PacBio_Hippocampus_Rep1	mm10_ERCC_SIRV	chr6	48554834	48570721	+	3	2874	17033	44889	ENSMUSG00000073096.11	ENSMUST00000114545.7	Lrrc61	Lrrc61-202	Known	Known	None	0.15000000596046448	None	None	None	None
m54284U_191212_053548/125830096/ccs	PacBio_Hippocampus_Rep1	mm10_ERCC_SIRV	chr15	64092070	64088534	-	1	3537	43391	219543	ENSMUSG00000022377.16	ENCODEMT000219543	Asap1	ENCODEMT000219543	Known	Genomic	None	0.10000000149011612	None	None	None	None
m54284U_191109_043049/95617554/ccs	PacBio_Cortex_Rep2	mm10_ERCC_SIRV	chr13	54565345	54551225	-	7	2435	38810	218934	ENSMUSG00000025871.18	ENCODEMT000218934	4833439L19Rik	ENCODEMT000218934	Known	NIC	None	0.15000000596046448	None	None	None	None
m54284U_191109_043049/68289736/ccs	PacBio_Cortex_Rep2	mm10_ERCC_SIRV	chrX	73786865	73778969	-	13	1293	52325	136427	ENSMUSG00000002010.17	ENSMUST00000052761.8	Idh3g	Idh3g-201	Known	Known	None	0.15000000596046448	None	None	None	None
m54284U_191109_043049/164170490/ccs	PacBio_Cortex_Rep2	mm10_ERCC_SIRV	chr11	40692603	40679323	-	7	1769	32665	85671	ENSMUSG00000042032.13	ENSMUST00000040167.10	Mat2b	Mat2b-201	Known	Known	None	0.25	None	None	None	None
m54284U_191213_120042/122487563/ccs	PacBio_Hippocampus_Rep2	mm10_ERCC_SIRV	chr1	60097633	60076896	-	13	2626	941	2212	ENSMUSG00000026019.15	ENSMUST00000027173.14	Wdr12	Wdr12-201	Known	Known	None	0.75	None	None	None	None
m54284U_191107_221739/79955500/ccs	PacBio_Cortex_Rep1	mm10_ERCC_SIRV	chr19	9982706	9985092	+	4	863	50217	131629	ENSMUSG00000024661.7	ENSMUST00000025563.7	Fth1	Fth1-201	Known	Known	None	0.10000000149011612	None	None	None	None
m54284U_191109_043049/54920551/ccs	PacBio_Cortex_Rep2	mm10_ERCC_SIRV	chr9	40801273	40805197	+	9	2102	27474	71626	ENSMUSG00000015656.17	ENSMUST00000015800.15	Hspa8	Hspa8-201	Known	Known	None	0.20000000298023224	None	None	None	None
m54284U_191109_043049/52036944/ccs	PacBio_Cortex_Rep2	mm10_ERCC_SIRV	chr17	25809116	25821253	+	6	3462	46735	121225	ENSMUSG00000025738.8	ENSMUST00000045692.8	Fbxl16	Fbxl16-201	Known	Known	None	0.44999998807907104	None	None	None	None
m54284U_191109_043049/100861406/ccs	PacBio_Cortex_Rep2	mm10_ERCC_SIRV	chr3	80802786	80688090	-	16	3682	8333	21710	ENSMUSG00000033981.14	ENSMUST00000107745.7	Gria2	Gria2-202	Known	Known	None	0.8500000238418579	None	None	None	None
m54284U_191109_043049/38470332/ccs	PacBio_Cortex_Rep2	mm10_ERCC_SIRV	chr7	19699052	19696273	-	4	1108	20196	52686	ENSMUSG00000002985.16	ENSMUST00000174064.8	Apoe	Apoe-206	Known	Known	None	0.20000000298023224	None	None	None	None
m54284U_191212_053548/30212661/ccs	PacBio_Hippocampus_Rep1	mm10_ERCC_SIRV	chr5	32459317	32492749	+	8	2714	13595	35533	ENSMUSG00000014956.15	ENSMUST00000015100.14	Ppp1cb	Ppp1cb-201	Known	Known	None	0.30000001192092896	None	None	None	None
m54284U_191212_053548/108135652/ccs	PacBio_Hippocampus_Rep1	mm10_ERCC_SIRV	chr6	48554834	48570720	+	2	2733	17033	44890	ENSMUSG00000073096.11	ENSMUST00000153222.1	Lrrc61	Lrrc61-204	Known	Known	None	0.10000000149011612	None	None	None	None
m54284U_191109_043049/82575938/ccs	PacBio_Cortex_Rep2	mm10_ERCC_SIRV	chrX	73786873	73778969	-	13	1301	52325	136427	ENSMUSG00000002010.17	ENSMUST00000052761.8	Idh3g	Idh3g-201	Known	Known	None	0.15000000596046448	None	None	None	None
m54284U_191107_221739/29688095/ccs	PacBio_Cortex_Rep1	mm10_ERCC_SIRV	chr15	64382795	64088535	-	29	4291	43391	111398	ENSMUSG00000022377.16	ENSMUST00000175799.7	Asap1	Asap1-206	Known	Known	None	0.10000000149011612	None	None	None	None
m54284U_191109_043049/95814255/ccs	PacBio_Cortex_Rep2	mm10_ERCC_SIRV	chr13	54565324	54551225	-	5	2108	38810	100798	ENSMUSG00000025871.18	ENSMUST00000153708.1	4833439L19Rik	4833439L19Rik-209	Known	Known	None	0.15000000596046448	None	None	None	None
m54284U_191109_043049/93127512/ccs	PacBio_Cortex_Rep2	mm10_ERCC_SIRV	chrX	73786894	73778969	-	13	1322	52325	136427	ENSMUSG00000002010.17	ENSMUST00000052761.8	Idh3g	Idh3g-201	Known	Known	None	0.15000000596046448	None	None	None	None
m54284U_191213_120042/137037024/ccs	PacBio_Hippocampus_Rep2	mm10_ERCC_SIRV	chr1	60087129	60076868	-	8	2017	941	219527	ENSMUSG00000026019.15	ENCODEMT000219527	Wdr12	ENCODEMT000219527	Known	ISM	Suffix	0.75	None	None	None	None
m54284U_191109_043049/52890290/ccs	PacBio_Cortex_Rep2	mm10_ERCC_SIRV	chr17	25809116	25821254	+	6	3457	46735	121225	ENSMUSG00000025738.8	ENSMUST00000045692.8	Fbxl16	Fbxl16-201	Known	Known	None	0.44999998807907104	None	None	None	None
m54284U_191107_221739/79955790/ccs	PacBio_Cortex_Rep1	mm10_ERCC_SIRV	chr19	9982706	9985092	+	4	863	50217	131629	ENSMUSG00000024661.7	ENSMUST00000025563.7	Fth1	Fth1-201	Known	Known	None	0.10000000149011612	None	None	None	None
m54284U_191107_221739/7866645/ccs	PacBio_Cortex_Rep1	mm10_ERCC_SIRV	chr15	64312514	64088538	-	28	4297	43391	111395	ENSMUSG00000022377.16	ENSMUST00000177083.7	Asap1	Asap1-216	Known	Known	None	0.15000000596046448	None	None	None	None
m54284U_191107_221739/2949568/ccs	PacBio_Cortex_Rep1	mm10_ERCC_SIRV	chr5	32459319	32492754	+	8	2717	13595	35533	ENSMUSG00000014956.15	ENSMUST00000015100.14	Ppp1cb	Ppp1cb-201	Known	Known	None	0.25	None	None	None	None
m54284U_191109_043049/100925782/ccs	PacBio_Cortex_Rep2	mm10_ERCC_SIRV	chr3	80802746	80688090	-	16	3642	8333	21710	ENSMUSG00000033981.14	ENSMUST00000107745.7	Gria2	Gria2-202	Known	Known	None	0.8500000238418579	None	None	None	None
m54284U_191109_043049/120195718/ccs	PacBio_Cortex_Rep2	mm10_ERCC_SIRV	chrX	73786893	73778969	-	13	1321	52325	136427	ENSMUSG00000002010.17	ENSMUST00000052761.8	Idh3g	Idh3g-201	Known	Known	None	0.15000000596046448	None	None	None	None
m54284U_191109_043049/96012965/ccs	PacBio_Cortex_Rep2	mm10_ERCC_SIRV	chr13	54565354	54551225	-	7	2444	38810	218934	ENSMUSG00000025871.18	ENCODEMT000218934	4833439L19Rik	ENCODEMT000218934	Known	NIC	None	0.15000000596046448	None	None	None	None
m54284U_191109_043049/54920776/ccs	PacBio_Cortex_Rep2	mm10_ERCC_SIRV	chr9	40801273	40805199	+	9	2104	27474	71626	ENSMUSG00000015656.17	ENSMUST00000015800.15	Hspa8	Hspa8-201	Known	Known	None	0.25	None	None	None	None
m54284U_191212_053548/178717472/ccs	PacBio_Hippocampus_Rep1	mm10_ERCC_SIRV	chr6	48554834	48570720	+	3	2873	17033	44889	ENSMUSG00000073096.11	ENSMUST00000114545.7	Lrrc61	Lrrc61-202	Known	Known	None	0.10000000149011612	None	None	None	None
m54284U_191109_043049/165021894/ccs	PacBio_Cortex_Rep2	mm10_ERCC_SIRV	chr11	40695062	40679323	-	7	1903	32665	85672	ENSMUSG00000042032.13	ENSMUST00000101347.9	Mat2b	Mat2b-202	Known	Known	None	0.25	None	None	None	None
m54284U_191213_120042/147391194/ccs	PacBio_Hippocampus_Rep2	mm10_ERCC_SIRV	chr1	60097703	60076896	-	13	2696	941	2212	ENSMUSG00000026019.15	ENSMUST00000027173.14	Wdr12	Wdr12-201	Known	Known	None	0.75	None	None	None	None
m54284U_191107_221739/49546584/ccs	PacBio_Cortex_Rep1	mm10_ERCC_SIRV	chr15	64312636	64088538	-	27	4300	43391	219445	ENSMUSG00000022377.16	ENCODEMT000219445	Asap1	ENCODEMT000219445	Known	ISM	Both	0.15000000596046448	None	None	None	None
m54284U_191109_043049/62062936/ccs	PacBio_Cortex_Rep2	mm10_ERCC_SIRV	chr17	25809116	25821250	+	6	3453	46735	121225	ENSMUSG00000025738.8	ENSMUST00000045692.8	Fbxl16	Fbxl16-201	Known	Known	None	0.4000000059604645	None	None	None	None
m54284U_191109_043049/121899146/ccs	PacBio_Cortex_Rep2	mm10_ERCC_SIRV	chrX	73786894	73778969	-	13	1322	52325	136427	ENSMUSG00000002010.17	ENSMUST00000052761.8	Idh3g	Idh3g-201	Known	Known	None	0.15000000596046448	None	None	None	None
m54284U_191107_221739/80087144/ccs	PacBio_Cortex_Rep1	mm10_ERCC_SIRV	chr19	9982706	9985092	+	4	863	50217	131629	ENSMUSG00000024661.7	ENSMUST00000025563.7	Fth1	Fth1-201	Known	Known	None	0.10000000149011612	None	None	None	None
m54284U_191109_043049/96078006/ccs	PacBio_Cortex_Rep2	mm10_ERCC_SIRV	chr13	54565354	54551225	-	7	2444	38810	218934	ENSMUSG00000025871.18	ENCODEMT000218934	4833439L19Rik	ENCODEMT000218934	Known	NIC	None	0.15000000596046448	None	None	None	None
m54284U_191107_221739/14812550/ccs	PacBio_Cortex_Rep1	mm10_ERCC_SIRV	chr5	32459319	32492633	+	8	2596	13595	35533	ENSMUSG00000014956.15	ENSMUST00000015100.14	Ppp1cb	Ppp1cb-201	Known	Known	None	0.4000000059604645	None	None	None	None
m54284U_191109_043049/38536630/ccs	PacBio_Cortex_Rep2	mm10_ERCC_SIRV	chr7	19699053	19696273	-	4	1109	20196	52686	ENSMUSG00000002985.16	ENSMUST00000174064.8	Apoe	Apoe-206	Known	Known	None	0.20000000298023224	None	None	None	None
m54284U_191213_120042/168626375/ccs	PacBio_Hippocampus_Rep2	mm10_ERCC_SIRV	chr1	60098049	60076896	-	13	3042	941	2212	ENSMUSG00000026019.15	ENSMUST00000027173.14	Wdr12	Wdr12-201	Known	Known	None	0.75	None	None	None	None
m54284U_191109_043049/100926038/ccs	PacBio_Cortex_Rep2	mm10_ERCC_SIRV	chr3	80802730	80688090	-	16	3626	8333	21709	ENSMUSG00000033981.14	ENSMUST00000075316.9	Gria2	Gria2-201	Known	Known	None	0.8500000238418579	None	None	None	None
m54284U_191109_043049/131992210/ccs	PacBio_Cortex_Rep2	mm10_ERCC_SIRV	chrX	73786886	73778969	-	13	1314	52325	136427	ENSMUSG00000002010.17	ENSMUST00000052761.8	Idh3g	Idh3g-201	Known	Known	None	0.15000000596046448	None	None	None	None
m54284U_191107_221739/95290367/ccs	PacBio_Cortex_Rep1	mm10_ERCC_SIRV	chr15	64312648	64088538	-	28	4467	43391	111394	ENSMUSG00000022377.16	ENSMUST00000177371.7	Asap1	Asap1-217	Known	Known	None	0.15000000596046448	None	None	None	None
m54284U_191213_120042/12649676/ccs	PacBio_Hippocampus_Rep2	mm10_ERCC_SIRV	chr6	48554834	48570720	+	2	2733	17033	44890	ENSMUSG00000073096.11	ENSMUST00000153222.1	Lrrc61	Lrrc61-204	Known	Known	None	0.10000000149011612	None	None	None	None
m54284U_191107_221739/80150832/ccs	PacBio_Cortex_Rep1	mm10_ERCC_SIRV	chr19	9982706	9985092	+	4	863	50217	131629	ENSMUSG00000024661.7	ENSMUST00000025563.7	Fth1	Fth1-201	Known	Known	None	0.10000000149011612	None	None	None	None
m54284U_191109_043049/54920862/ccs	PacBio_Cortex_Rep2	mm10_ERCC_SIRV	chr9	40801273	40805199	+	9	2104	27474	71626	ENSMUSG00000015656.17	ENSMUST00000015800.15	Hspa8	Hspa8-201	Known	Known	None	0.25	None	None	None	None
m54284U_191109_043049/137299044/ccs	PacBio_Cortex_Rep2	mm10_ERCC_SIRV	chrX	73786893	73778969	-	13	1321	52325	136427	ENSMUSG00000002010.17	ENSMUST00000052761.8	Idh3g	Idh3g-201	Known	Known	None	0.15000000596046448	None	None	None	None
m54284U_191109_043049/96144018/ccs	PacBio_Cortex_Rep2	mm10_ERCC_SIRV	chr13	54565338	54551225	-	7	2428	38810	218934	ENSMUSG00000025871.18	ENCODEMT000218934	4833439L19Rik	ENCODEMT000218934	Known	NIC	None	0.15000000596046448	None	None	None	None
m54284U_191109_043049/44959834/ccs	PacBio_Cortex_Rep2	mm10_ERCC_SIRV	chr15	64382862	64088538	-	29	4355	43391	111398	ENSMUSG00000022377.16	ENSMUST00000175799.7	Asap1	Asap1-206	Known	Known	None	0.15000000596046448	None	None	None	None
m54284U_191109_043049/108790861/ccs	PacBio_Cortex_Rep2	mm10_ERCC_SIRV	chr17	25809116	25821253	+	6	3456	46735	121225	ENSMUSG00000025738.8	ENSMUST00000045692.8	Fbxl16	Fbxl16-201	Known	Known	None	0.44999998807907104	None	None	None	None
m54284U_191212_053548/19334177/ccs	PacBio_Hippocampus_Rep1	mm10_ERCC_SIRV	chr11	40694910	40679323	-	7	1751	32665	85672	ENSMUSG00000042032.13	ENSMUST00000101347.9	Mat2b	Mat2b-202	Known	Known	None	0.25	None	None	None	None
m54284U_191213_120042/169082951/ccs	PacBio_Hippocampus_Rep2	mm10_ERCC_SIRV	chr1	60097915	60076896	-	13	2908	941	2212	ENSMUSG00000026019.15	ENSMUST00000027173.14	Wdr12	Wdr12-201	Known	Known	None	0.75	None	None	None	None
m54284U_191109_043049/101124101/ccs	PacBio_Cortex_Rep2	mm10_ERCC_SIRV	chr3	80802723	80688090	-	16	3619	8333	21709	ENSMUSG00000033981.14	ENSMUST00000075316.9	Gria2	Gria2-201	Known	Known	None	0.8500000238418579	None	None	None	None
m54284U_191107_221739/80152591/ccs	PacBio_Cortex_Rep1	mm10_ERCC_SIRV	chr19	9982706	9985092	+	4	863	50217	131629	ENSMUSG00000024661.7	ENSMUST00000025563.7	Fth1	Fth1-201	Known	Known	None	0.10000000149011612	None	None	None	None
m54284U_191212_053548/12519559/ccs	PacBio_Hippocampus_Rep1	mm10_ERCC_SIRV	chr15	64312636	64088538	-	27	4300	43391	219445	ENSMUSG00000022377.16	ENCODEMT000219445	Asap1	ENCODEMT000219445	Known	ISM	Both	0.15000000596046448	None	None	None	None
m54284U_191107_221739/45090052/ccs	PacBio_Cortex_Rep1	mm10_ERCC_SIRV	chr5	32459319	32492748	+	8	2711	13595	35533	ENSMUSG00000014956.15	ENSMUST00000015100.14	Ppp1cb	Ppp1cb-201	Known	Known	None	0.30000001192092896	None	None	None	None
m54284U_191109_043049/152502379/ccs	PacBio_Cortex_Rep2	mm10_ERCC_SIRV	chrX	73786915	73778969	-	13	1343	52325	136427	ENSMUSG00000002010.17	ENSMUST00000052761.8	Idh3g	Idh3g-201	Known	Known	None	0.15000000596046448	None	None	None	None
m54284U_191213_120042/36766754/ccs	PacBio_Hippocampus_Rep2	mm10_ERCC_SIRV	chr6	48554834	48570721	+	2	2713	17033	44891	ENSMUSG00000073096.11	ENSMUST00000204071.1	Lrrc61	Lrrc61-206	Known	Known	None	0.15000000596046448	None	None	None	None
m54284U_191109_043049/96535960/ccs	PacBio_Cortex_Rep2	mm10_ERCC_SIRV	chr13	54565327	54551225	-	7	2417	38810	218934	ENSMUSG00000025871.18	ENCODEMT000218934	4833439L19Rik	ENCODEMT000218934	Known	NIC	None	0.15000000596046448	None	None	None	None
m54284U_191109_043049/112919376/ccs	PacBio_Cortex_Rep2	mm10_ERCC_SIRV	chr17	25809116	25821255	+	6	3458	46735	121225	ENSMUSG00000025738.8	ENSMUST00000045692.8	Fbxl16	Fbxl16-201	Known	Known	None	0.44999998807907104	None	None	None	None
m54284U_191107_221739/80153378/ccs	PacBio_Cortex_Rep1	mm10_ERCC_SIRV	chr19	9982706	9985092	+	4	863	50217	131629	ENSMUSG00000024661.7	ENSMUST00000025563.7	Fth1	Fth1-201	Known	Known	None	0.10000000149011612	None	None	None	None
m54284U_191213_120042/176032277/ccs	PacBio_Hippocampus_Rep2	mm10_ERCC_SIRV	chr1	60097916	60076896	-	13	2909	941	2212	ENSMUSG00000026019.15	ENSMUST00000027173.14	Wdr12	Wdr12-201	Known	Known	None	0.75	None	None	None	None
m54284U_191212_053548/72222749/ccs	PacBio_Hippocampus_Rep1	mm10_ERCC_SIRV	chr15	64349909	64088538	-	29	4378	43391	219544	ENSMUSG00000022377.16	ENCODEMT000219544	Asap1	ENCODEMT000219544	Known	NIC	None	0.15000000596046448	None	None	None	None
m54284U_191109_043049/157288630/ccs	PacBio_Cortex_Rep2	mm10_ERCC_SIRV	chrX	73786865	73778969	-	13	1293	52325	136427	ENSMUSG00000002010.17	ENSMUST00000052761.8	Idh3g	Idh3g-201	Known	Known	None	0.15000000596046448	None	None	None	None
m54284U_191109_043049/101255430/ccs	PacBio_Cortex_Rep2	mm10_ERCC_SIRV	chr3	80802774	80688090	-	16	3670	8333	21709	ENSMUSG00000033981.14	ENSMUST00000075316.9	Gria2	Gria2-201	Known	Known	None	0.8500000238418579	None	None	None	None
m54284U_191109_043049/38536661/ccs	PacBio_Cortex_Rep2	mm10_ERCC_SIRV	chr7	19699052	19696273	-	4	1108	20196	52686	ENSMUSG00000002985.16	ENSMUST00000174064.8	Apoe	Apoe-206	Known	Known	None	0.20000000298023224	None	None	None	None
m54284U_191109_043049/54921438/ccs	PacBio_Cortex_Rep2	mm10_ERCC_SIRV	chr9	40801273	40805199	+	9	2104	27474	71626	ENSMUSG00000015656.17	ENSMUST00000015800.15	Hspa8	Hspa8-201	Known	Known	None	0.25	None	None	None	None
m54284U_191107_221739/76154933/ccs	PacBio_Cortex_Rep1	mm10_ERCC_SIRV	chr5	32459319	32492754	+	8	2717	13595	35533	ENSMUSG00000014956.15	ENSMUST00000015100.14	Ppp1cb	Ppp1cb-201	Known	Known	None	0.25	None	None	None	None
m54284U_191212_053548/134874852/ccs	PacBio_Hippocampus_Rep1	mm10_ERCC_SIRV	chr11	40692680	40679323	-	7	1840	32665	85671	ENSMUSG00000042032.13	ENSMUST00000040167.10	Mat2b	Mat2b-201	Known	Known	None	0.25	None	None	None	None
m54284U_191107_221739/80218668/ccs	PacBio_Cortex_Rep1	mm10_ERCC_SIRV	chr19	9982706	9985092	+	4	863	50217	131629	ENSMUSG00000024661.7	ENSMUST00000025563.7	Fth1	Fth1-201	Known	Known	None	0.10000000149011612	None	None	None	None
m54284U_191109_043049/159647606/ccs	PacBio_Cortex_Rep2	mm10_ERCC_SIRV	chrX	73786863	73778969	-	13	1291	52325	136427	ENSMUSG00000002010.17	ENSMUST00000052761.8	Idh3g	Idh3g-201	Known	Known	None	0.15000000596046448	None	None	None	None
m54284U_191109_043049/117113043/ccs	PacBio_Cortex_Rep2	mm10_ERCC_SIRV	chr17	25809116	25821255	+	6	3442	46735	121225	ENSMUSG00000025738.8	ENSMUST00000045692.8	Fbxl16	Fbxl16-201	Known	Known	None	0.44999998807907104	None	None	None	None
m54284U_191109_043049/97125407/ccs	PacBio_Cortex_Rep2	mm10_ERCC_SIRV	chr13	54565347	54551225	-	5	2131	38810	100798	ENSMUSG00000025871.18	ENSMUST00000153708.1	4833439L19Rik	4833439L19Rik-209	Known	Known	None	0.15000000596046448	None	None	None	None
m54284U_191213_120042/60227756/ccs	PacBio_Hippocampus_Rep2	mm10_ERCC_SIRV	chr6	48554834	48570720	+	2	2712	17033	44891	ENSMUSG00000073096.11	ENSMUST00000204071.1	Lrrc61	Lrrc61-206	Known	Known	None	0.10000000149011612	None	None	None	None
m54284U_191107_221739/28378029/ccs	PacBio_Cortex_Rep1	mm10_ERCC_SIRV	chr1	60097916	60076897	-	13	2908	941	2212	ENSMUSG00000026019.15	ENSMUST00000027173.14	Wdr12	Wdr12-201	Known	Known	None	0.75	None	None	None	None
m54284U_191212_053548/118490771/ccs	PacBio_Hippocampus_Rep1	mm10_ERCC_SIRV	chr15	64124905	64088538	-	12	2552	43391	219477	ENSMUSG00000022377.16	ENCODEMT000219477	Asap1	ENCODEMT000219477	Known	ISM	Suffix	0.15000000596046448	None	None	None	None
m54284U_191109_043049/160760955/ccs	PacBio_Cortex_Rep2	mm10_ERCC_SIRV	chrX	73786917	73778969	-	13	1345	52325	136427	ENSMUSG00000002010.17	ENSMUST00000052761.8	Idh3g	Idh3g-201	Known	Known	None	0.15000000596046448	None	None	None	None
m54284U_191107_221739/80283481/ccs	PacBio_Cortex_Rep1	mm10_ERCC_SIRV	chr19	9982706	9985091	+	4	862	50217	131629	ENSMUSG00000024661.7	ENSMUST00000025563.7	Fth1	Fth1-201	Known	Known	None	0.10000000149011612	None	None	None	None
m54284U_191107_221739/144706021/ccs	PacBio_Cortex_Rep1	mm10_ERCC_SIRV	chr5	32459319	32494057	+	8	4020	13595	35533	ENSMUSG00000014956.15	ENSMUST00000015100.14	Ppp1cb	Ppp1cb-201	Known	Known	None	0.20000000298023224	None	None	None	None
m54284U_191212_053548/166658308/ccs	PacBio_Hippocampus_Rep1	mm10_ERCC_SIRV	chr15	64312640	64088538	-	27	4304	43391	219445	ENSMUSG00000022377.16	ENCODEMT000219445	Asap1	ENCODEMT000219445	Known	ISM	Both	0.15000000596046448	None	None	None	None
m54284U_191109_043049/170592780/ccs	PacBio_Cortex_Rep2	mm10_ERCC_SIRV	chrX	73786907	73778969	-	13	1335	52325	136427	ENSMUSG00000002010.17	ENSMUST00000052761.8	Idh3g	Idh3g-201	Known	Known	None	0.15000000596046448	None	None	None	None
m54284U_191107_221739/152043760/ccs	PacBio_Cortex_Rep1	mm10_ERCC_SIRV	chr1	60097683	60076897	-	13	2675	941	2212	ENSMUSG00000026019.15	ENSMUST00000027173.14	Wdr12	Wdr12-201	Known	Known	None	0.75	None	None	None	None
m54284U_191213_120042/16188151/ccs	PacBio_Hippocampus_Rep2	mm10_ERCC_SIRV	chr15	64383390	64088538	-	29	4932	43391	219545	ENSMUSG00000022377.16	ENCODEMT000219545	Asap1	ENCODEMT000219545	Known	NIC	None	0.15000000596046448	None	None	None	None
m54284U_191109_043049/130351963/ccs	PacBio_Cortex_Rep2	mm10_ERCC_SIRV	chr17	25809094	25821255	+	6	3485	46735	219407	ENSMUSG00000025738.8	ENCODEMT000219407	Fbxl16	ENCODEMT000219407	Known	NNC	None	0.44999998807907104	None	None	None	None
m54284U_191109_043049/97452084/ccs	PacBio_Cortex_Rep2	mm10_ERCC_SIRV	chr13	54565349	54551225	-	7	2439	38810	218934	ENSMUSG00000025871.18	ENCODEMT000218934	4833439L19Rik	ENCODEMT000218934	Known	NIC	None	0.15000000596046448	None	None	None	None
m54284U_191109_043049/101516245/ccs	PacBio_Cortex_Rep2	mm10_ERCC_SIRV	chr3	80707819	80688041	-	7	1863	8333	218501	ENSMUSG00000033981.14	ENCODEMT000218501	Gria2	ENCODEMT000218501	Known	ISM	Suffix	0.8500000238418579	None	None	None	None
m54284U_191109_043049/54922048/ccs	PacBio_Cortex_Rep2	mm10_ERCC_SIRV	chr9	40801273	40805194	+	9	2099	27474	71626	ENSMUSG00000015656.17	ENSMUST00000015800.15	Hspa8	Hspa8-201	Known	Known	None	0.25	None	None	None	None
m54284U_191107_221739/80284205/ccs	PacBio_Cortex_Rep1	mm10_ERCC_SIRV	chr19	9982706	9985092	+	4	863	50217	131629	ENSMUSG00000024661.7	ENSMUST00000025563.7	Fth1	Fth1-201	Known	Known	None	0.10000000149011612	None	None	None	None
m54284U_191213_120042/70780344/ccs	PacBio_Hippocampus_Rep2	mm10_ERCC_SIRV	chr6	48554834	48570714	+	3	2867	17033	44889	ENSMUSG00000073096.11	ENSMUST00000114545.7	Lrrc61	Lrrc61-202	Known	Known	None	0.15000000596046448	None	None	None	None
m54284U_191109_043049/175243386/ccs	PacBio_Cortex_Rep2	mm10_ERCC_SIRV	chrX	73786873	73778969	-	13	1301	52325	136427	ENSMUSG00000002010.17	ENSMUST00000052761.8	Idh3g	Idh3g-201	Known	Known	None	0.15000000596046448	None	None	None	None
m54284U_191107_221739/162925120/ccs	PacBio_Cortex_Rep1	mm10_ERCC_SIRV	chr5	32459319	32492754	+	8	2717	13595	35533	ENSMUSG00000014956.15	ENSMUST00000015100.14	Ppp1cb	Ppp1cb-201	Known	Known	None	0.25	None	None	None	None
m54284U_191212_053548/139002927/ccs	PacBio_Hippocampus_Rep1	mm10_ERCC_SIRV	chr11	40695012	40679323	-	7	1853	32665	85672	ENSMUSG00000042032.13	ENSMUST00000101347.9	Mat2b	Mat2b-202	Known	Known	None	0.25	None	None	None	None
m54284U_191109_043049/38601264/ccs	PacBio_Cortex_Rep2	mm10_ERCC_SIRV	chr7	19699051	19696273	-	4	1107	20196	52686	ENSMUSG00000002985.16	ENSMUST00000174064.8	Apoe	Apoe-206	Known	Known	None	0.20000000298023224	None	None	None	None
m54284U_191109_043049/45548883/ccs	PacBio_Cortex_Rep2	mm10_ERCC_SIRV	chr1	60097900	60076897	-	13	2892	941	2212	ENSMUSG00000026019.15	ENSMUST00000027173.14	Wdr12	Wdr12-201	Known	Known	None	0.75	None	None	None	None
m54284U_191109_043049/97780235/ccs	PacBio_Cortex_Rep2	mm10_ERCC_SIRV	chr13	54565356	54551225	-	7	2446	38810	218934	ENSMUSG00000025871.18	ENCODEMT000218934	4833439L19Rik	ENCODEMT000218934	Known	NIC	None	0.15000000596046448	None	None	None	None
m54284U_191107_221739/80347740/ccs	PacBio_Cortex_Rep1	mm10_ERCC_SIRV	chr19	9982706	9985092	+	4	863	50217	131629	ENSMUSG00000024661.7	ENSMUST00000025563.7	Fth1	Fth1-201	Known	Known	None	0.10000000149011612	None	None	None	None
m54284U_191109_043049/137298044/ccs	PacBio_Cortex_Rep2	mm10_ERCC_SIRV	chr17	25809116	25821255	+	6	3458	46735	121225	ENSMUSG00000025738.8	ENSMUST00000045692.8	Fbxl16	Fbxl16-201	Known	Known	None	0.44999998807907104	None	None	None	None
m54284U_191109_043049/101647176/ccs	PacBio_Cortex_Rep2	mm10_ERCC_SIRV	chr3	80802764	80688090	-	16	3660	8333	21710	ENSMUSG00000033981.14	ENSMUST00000107745.7	Gria2	Gria2-202	Known	Known	None	0.8500000238418579	None	None	None	None
m54284U_191107_221739/167250366/ccs	PacBio_Cortex_Rep1	mm10_ERCC_SIRV	chr5	32459319	32492079	+	8	2042	13595	35533	ENSMUSG00000014956.15	ENSMUST00000015100.14	Ppp1cb	Ppp1cb-201	Known	Known	None	0.30000001192092896	None	None	None	None
m54284U_191213_120042/17434202/ccs	PacBio_Hippocampus_Rep2	mm10_ERCC_SIRV	chr15	64312559	64088538	-	28	4379	43391	111394	ENSMUSG00000022377.16	ENSMUST00000177371.7	Asap1	Asap1-217	Known	Known	None	0.15000000596046448	None	None	None	None
m54284U_191212_053548/10355331/ccs	PacBio_Hippocampus_Rep1	mm10_ERCC_SIRV	chrX	73786897	73778968	-	12	1216	52325	219210	ENSMUSG00000002010.17	ENCODEMT000219210	Idh3g	ENCODEMT000219210	Known	NIC	None	0.15000000596046448	None	None	None	None
m54284U_191109_043049/81462404/ccs	PacBio_Cortex_Rep2	mm10_ERCC_SIRV	chr1	60097660	60076897	-	13	2652	941	2212	ENSMUSG00000026019.15	ENSMUST00000027173.14	Wdr12	Wdr12-201	Known	Known	None	0.75	None	None	None	None
m54284U_191109_043049/98502475/ccs	PacBio_Cortex_Rep2	mm10_ERCC_SIRV	chr13	54565353	54551225	-	9	2638	38810	100796	ENSMUSG00000025871.18	ENSMUST00000026989.14	4833439L19Rik	4833439L19Rik-201	Known	Known	None	0.15000000596046448	None	None	None	None
m54284U_191109_043049/54986097/ccs	PacBio_Cortex_Rep2	mm10_ERCC_SIRV	chr9	40801273	40805198	+	9	2103	27474	71626	ENSMUSG00000015656.17	ENSMUST00000015800.15	Hspa8	Hspa8-201	Known	Known	None	0.25	None	None	None	None
m54284U_191213_120042/160891478/ccs	PacBio_Hippocampus_Rep2	mm10_ERCC_SIRV	chr6	48554834	48570718	+	2	2642	17033	44892	ENSMUSG00000073096.11	ENSMUST00000101436.2	Lrrc61	Lrrc61-201	Known	Known	None	0.15000000596046448	None	None	None	None
m54284U_191107_221739/80412981/ccs	PacBio_Cortex_Rep1	mm10_ERCC_SIRV	chr19	9982706	9985092	+	4	863	50217	131629	ENSMUSG00000024661.7	ENSMUST00000025563.7	Fth1	Fth1-201	Known	Known	None	0.10000000149011612	None	None	None	None
m54284U_191109_043049/158468339/ccs	PacBio_Cortex_Rep2	mm10_ERCC_SIRV	chr17	25809116	25821255	+	6	3458	46735	121225	ENSMUSG00000025738.8	ENSMUST00000045692.8	Fbxl16	Fbxl16-201	Known	Known	None	0.44999998807907104	None	None	None	None
m54284U_191212_053548/22282527/ccs	PacBio_Hippocampus_Rep1	mm10_ERCC_SIRV	chrX	73786905	73778969	-	13	1321	52325	136427	ENSMUSG00000002010.17	ENSMUST00000052761.8	Idh3g	Idh3g-201	Known	Known	None	0.15000000596046448	None	None	None	None
m54284U_191109_043049/41025668/ccs	PacBio_Cortex_Rep2	mm10_ERCC_SIRV	chr5	32459319	32492749	+	8	2712	13595	35533	ENSMUSG00000014956.15	ENSMUST00000015100.14	Ppp1cb	Ppp1cb-201	Known	Known	None	0.30000001192092896	None	None	None	None
m54284U_191212_053548/158861523/ccs	PacBio_Hippocampus_Rep1	mm10_ERCC_SIRV	chr11	40692658	40679323	-	7	1824	32665	85671	ENSMUSG00000042032.13	ENSMUST00000040167.10	Mat2b	Mat2b-201	Known	Known	None	0.25	None	None	None	None
m54284U_191212_053548/70256315/ccs	PacBio_Hippocampus_Rep1	mm10_ERCC_SIRV	chr1	60097900	60076897	-	13	2892	941	2212	ENSMUSG00000026019.15	ENSMUST00000027173.14	Wdr12	Wdr12-201	Known	Known	None	0.75	None	None	None	None
m54284U_191109_043049/102106165/ccs	PacBio_Cortex_Rep2	mm10_ERCC_SIRV	chr3	80802754	80688090	-	16	3650	8333	21709	ENSMUSG00000033981.14	ENSMUST00000075316.9	Gria2	Gria2-201	Known	Known	None	0.8500000238418579	None	None	None	None
m54284U_191213_120042/90506145/ccs	PacBio_Hippocampus_Rep2	mm10_ERCC_SIRV	chr15	64123740	64088538	-	8	2142	43391	219546	ENSMUSG00000022377.16	ENCODEMT000219546	Asap1	ENCODEMT000219546	Known	ISM	Suffix	0.15000000596046448	None	None	None	None
m54284U_191109_043049/99615762/ccs	PacBio_Cortex_Rep2	mm10_ERCC_SIRV	chr13	54565379	54551225	-	7	2469	38810	218934	ENSMUSG00000025871.18	ENCODEMT000218934	4833439L19Rik	ENCODEMT000218934	Known	NIC	None	0.15000000596046448	None	None	None	None
m54284U_191107_221739/80414375/ccs	PacBio_Cortex_Rep1	mm10_ERCC_SIRV	chr19	9982706	9985092	+	4	863	50217	131629	ENSMUSG00000024661.7	ENSMUST00000025563.7	Fth1	Fth1-201	Known	Known	None	0.10000000149011612	None	None	None	None
m54284U_191109_043049/38601541/ccs	PacBio_Cortex_Rep2	mm10_ERCC_SIRV	chr7	19699051	19696273	-	4	1107	20196	52686	ENSMUSG00000002985.16	ENSMUST00000174064.8	Apoe	Apoe-206	Known	Known	None	0.20000000298023224	None	None	None	None
m54284U_191107_221739/59770775/ccs	PacBio_Cortex_Rep1	mm10_ERCC_SIRV	chr6	48554838	48570721	+	3	2870	17033	44889	ENSMUSG00000073096.11	ENSMUST00000114545.7	Lrrc61	Lrrc61-202	Known	Known	None	0.15000000596046448	None	None	None	None
m54284U_191212_053548/32179589/ccs	PacBio_Hippocampus_Rep1	mm10_ERCC_SIRV	chrX	73786905	73778969	-	7	2860	52325	219547	ENSMUSG00000002010.17	ENCODEMT000219547	Idh3g	ENCODEMT000219547	Known	ISM	Prefix	0.15000000596046448	None	None	None	None
m54284U_191109_043049/160236650/ccs	PacBio_Cortex_Rep2	mm10_ERCC_SIRV	chr17	25809116	25821255	+	6	3458	46735	121225	ENSMUSG00000025738.8	ENSMUST00000045692.8	Fbxl16	Fbxl16-201	Known	Known	None	0.44999998807907104	None	None	None	None
m54284U_191109_043049/54986796/ccs	PacBio_Cortex_Rep2	mm10_ERCC_SIRV	chr9	40801273	40805194	+	9	2099	27474	71626	ENSMUSG00000015656.17	ENSMUST00000015800.15	Hspa8	Hspa8-201	Known	Known	None	0.25	None	None	None	None
m54284U_191109_043049/94699660/ccs	PacBio_Cortex_Rep2	mm10_ERCC_SIRV	chr5	32459319	32492750	+	8	2713	13595	35533	ENSMUSG00000014956.15	ENSMUST00000015100.14	Ppp1cb	Ppp1cb-201	Known	Known	None	0.3499999940395355	None	None	None	None
m54284U_191109_043049/102172723/ccs	PacBio_Cortex_Rep2	mm10_ERCC_SIRV	chr3	80802756	80688090	-	16	3652	8333	21710	ENSMUSG00000033981.14	ENSMUST00000107745.7	Gria2	Gria2-202	Known	Known	None	0.8500000238418579	None	None	None	None
m54284U_191109_043049/100139226/ccs	PacBio_Cortex_Rep2	mm10_ERCC_SIRV	chr13	54565321	54551225	-	9	2606	38810	100796	ENSMUSG00000025871.18	ENSMUST00000026989.14	4833439L19Rik	4833439L19Rik-201	Known	Known	None	0.15000000596046448	None	None	None	None
m54284U_191212_053548/158597331/ccs	PacBio_Hippocampus_Rep1	mm10_ERCC_SIRV	chr1	60097894	60076897	-	13	2886	941	2212	ENSMUSG00000026019.15	ENSMUST00000027173.14	Wdr12	Wdr12-201	Known	Known	None	0.75	None	None	None	None
m54284U_191107_221739/80414546/ccs	PacBio_Cortex_Rep1	mm10_ERCC_SIRV	chr19	9982706	9985092	+	4	863	50217	131629	ENSMUSG00000024661.7	ENSMUST00000025563.7	Fth1	Fth1-201	Known	Known	None	0.10000000149011612	None	None	None	None
m54284U_191213_120042/54331228/ccs	PacBio_Hippocampus_Rep2	mm10_ERCC_SIRV	chr11	40692656	40679323	-	7	1822	32665	85671	ENSMUSG00000042032.13	ENSMUST00000040167.10	Mat2b	Mat2b-201	Known	Known	None	0.25	None	None	None	None
m54284U_191107_221739/133433823/ccs	PacBio_Cortex_Rep1	mm10_ERCC_SIRV	chr6	48554839	48570723	+	3	2871	17033	44889	ENSMUSG00000073096.11	ENSMUST00000114545.7	Lrrc61	Lrrc61-202	Known	Known	None	0.10000000149011612	None	None	None	None
m54284U_191109_043049/107023178/ccs	PacBio_Cortex_Rep2	mm10_ERCC_SIRV	chr5	32459319	32492750	+	8	2713	13595	35533	ENSMUSG00000014956.15	ENSMUST00000015100.14	Ppp1cb	Ppp1cb-201	Known	Known	None	0.3499999940395355	None	None	None	None
m54284U_191212_053548/44173677/ccs	PacBio_Hippocampus_Rep1	mm10_ERCC_SIRV	chrX	73786899	73778968	-	11	1793	52325	219215	ENSMUSG00000002010.17	ENCODEMT000219215	Idh3g	ENCODEMT000219215	Known	NIC	None	0.15000000596046448	None	None	None	None
m54284U_191109_043049/179635997/ccs	PacBio_Cortex_Rep2	mm10_ERCC_SIRV	chr17	25809116	25821255	+	6	3458	46735	121225	ENSMUSG00000025738.8	ENSMUST00000045692.8	Fbxl16	Fbxl16-201	Known	Known	None	0.44999998807907104	None	None	None	None
m54284U_191107_221739/80478406/ccs	PacBio_Cortex_Rep1	mm10_ERCC_SIRV	chr19	9982706	9985092	+	4	863	50217	131629	ENSMUSG00000024661.7	ENSMUST00000025563.7	Fth1	Fth1-201	Known	Known	None	0.10000000149011612	None	None	None	None
m54284U_191109_043049/100206789/ccs	PacBio_Cortex_Rep2	mm10_ERCC_SIRV	chr13	54565346	54551225	-	7	2436	38810	218934	ENSMUSG00000025871.18	ENCODEMT000218934	4833439L19Rik	ENCODEMT000218934	Known	NIC	None	0.15000000596046448	None	None	None	None
m54284U_191213_120042/136251644/ccs	PacBio_Hippocampus_Rep2	mm10_ERCC_SIRV	chr1	60097682	60076897	-	13	2674	941	2212	ENSMUSG00000026019.15	ENSMUST00000027173.14	Wdr12	Wdr12-201	Known	Known	None	0.75	None	None	None	None
m54284U_191107_221739/17369021/ccs	PacBio_Cortex_Rep1	mm10_ERCC_SIRV	chr15	64382775	64088539	-	30	4438	43391	219442	ENSMUSG00000022377.16	ENCODEMT000219442	Asap1	ENCODEMT000219442	Known	NIC	None	0.15000000596046448	None	None	None	None
m54284U_191109_043049/55050748/ccs	PacBio_Cortex_Rep2	mm10_ERCC_SIRV	chr9	40801273	40805188	+	9	2093	27474	71626	ENSMUSG00000015656.17	ENSMUST00000015800.15	Hspa8	Hspa8-201	Known	Known	None	0.3499999940395355	None	None	None	None
m54284U_191212_053548/50989007/ccs	PacBio_Hippocampus_Rep1	mm10_ERCC_SIRV	chrX	73786894	73778968	-	12	1312	52325	219206	ENSMUSG00000002010.17	ENCODEMT000219206	Idh3g	ENCODEMT000219206	Known	NIC	None	0.15000000596046448	None	None	None	None
m54284U_191109_043049/38603247/ccs	PacBio_Cortex_Rep2	mm10_ERCC_SIRV	chr7	19699054	19696273	-	4	1110	20196	52686	ENSMUSG00000002985.16	ENSMUST00000174064.8	Apoe	Apoe-206	Known	Known	None	0.20000000298023224	None	None	None	None
m54284U_191109_043049/102172756/ccs	PacBio_Cortex_Rep2	mm10_ERCC_SIRV	chr3	80802767	80688093	-	15	4046	8333	218454	ENSMUSG00000033981.14	ENCODEMT000218454	Gria2	ENCODEMT000218454	Known	ISM	Prefix	0.8500000238418579	None	None	None	None
m54284U_191109_043049/145688975/ccs	PacBio_Cortex_Rep2	mm10_ERCC_SIRV	chr5	32459319	32492755	+	8	2718	13595	35533	ENSMUSG00000014956.15	ENSMUST00000015100.14	Ppp1cb	Ppp1cb-201	Known	Known	None	0.20000000298023224	None	None	None	None
m54284U_191109_043049/67569836/ccs	PacBio_Cortex_Rep2	mm10_ERCC_SIRV	chr6	48554839	48570721	+	3	2869	17033	44889	ENSMUSG00000073096.11	ENSMUST00000114545.7	Lrrc61	Lrrc61-202	Known	Known	None	0.15000000596046448	None	None	None	None
m54284U_191212_053548/51448113/ccs	PacBio_Hippocampus_Rep1	mm10_ERCC_SIRV	chrX	73786893	73778969	-	13	1321	52325	136427	ENSMUSG00000002010.17	ENSMUST00000052761.8	Idh3g	Idh3g-201	Known	Known	None	0.15000000596046448	None	None	None	None
m54284U_191107_221739/80479194/ccs	PacBio_Cortex_Rep1	mm10_ERCC_SIRV	chr19	9982706	9985092	+	4	863	50217	131629	ENSMUSG00000024661.7	ENSMUST00000025563.7	Fth1	Fth1-201	Known	Known	None	0.10000000149011612	None	None	None	None
m54284U_191212_053548/128125171/ccs	PacBio_Hippocampus_Rep1	mm10_ERCC_SIRV	chr17	25809116	25821255	+	6	3458	46735	121225	ENSMUSG00000025738.8	ENSMUST00000045692.8	Fbxl16	Fbxl16-201	Known	Known	None	0.44999998807907104	None	None	None	None
m54284U_191109_043049/100270217/ccs	PacBio_Cortex_Rep2	mm10_ERCC_SIRV	chr13	54565346	54551225	-	9	2631	38810	100796	ENSMUSG00000025871.18	ENSMUST00000026989.14	4833439L19Rik	4833439L19Rik-201	Known	Known	None	0.15000000596046448	None	None	None	None
m54284U_191213_120042/166594486/ccs	PacBio_Hippocampus_Rep2	mm10_ERCC_SIRV	chr1	60097682	60076897	-	13	2674	941	2212	ENSMUSG00000026019.15	ENSMUST00000027173.14	Wdr12	Wdr12-201	Known	Known	None	0.75	None	None	None	None
m54284U_191107_221739/9700444/ccs	PacBio_Cortex_Rep1	mm10_ERCC_SIRV	chr11	40692628	40679324	-	7	1793	32665	85671	ENSMUSG00000042032.13	ENSMUST00000040167.10	Mat2b	Mat2b-201	Known	Known	None	0.25	None	None	None	None
m54284U_191212_053548/55708159/ccs	PacBio_Hippocampus_Rep1	mm10_ERCC_SIRV	chrX	73786629	73778968	-	13	1297	52325	219205	ENSMUSG00000002010.17	ENCODEMT000219205	Idh3g	ENCODEMT000219205	Known	NIC	None	0.15000000596046448	None	None	None	None
m54284U_191109_043049/145754762/ccs	PacBio_Cortex_Rep2	mm10_ERCC_SIRV	chr5	32459319	32492748	+	8	2711	13595	35533	ENSMUSG00000014956.15	ENSMUST00000015100.14	Ppp1cb	Ppp1cb-201	Known	Known	None	0.30000001192092896	None	None	None	None
m54284U_191107_221739/45746453/ccs	PacBio_Cortex_Rep1	mm10_ERCC_SIRV	chr15	64094200	64088540	-	3	1193	43391	219436	ENSMUSG00000022377.16	ENCODEMT000219436	Asap1	ENCODEMT000219436	Known	ISM	Suffix	0.20000000298023224	None	None	None	None
m54284U_191109_043049/55053003/ccs	PacBio_Cortex_Rep2	mm10_ERCC_SIRV	chr9	40801273	40805196	+	9	2101	27474	71626	ENSMUSG00000015656.17	ENSMUST00000015800.15	Hspa8	Hspa8-201	Known	Known	None	0.25	None	None	None	None
m54284U_191109_043049/102498632/ccs	PacBio_Cortex_Rep2	mm10_ERCC_SIRV	chr3	80802793	80688090	-	16	3689	8333	21709	ENSMUSG00000033981.14	ENSMUST00000075316.9	Gria2	Gria2-201	Known	Known	None	0.8500000238418579	None	None	None	None
m54284U_191107_221739/80479197/ccs	PacBio_Cortex_Rep1	mm10_ERCC_SIRV	chr19	9982706	9985092	+	4	863	50217	131629	ENSMUSG00000024661.7	ENSMUST00000025563.7	Fth1	Fth1-201	Known	Known	None	0.10000000149011612	None	None	None	None
m54284U_191212_053548/720960/ccs	PacBio_Hippocampus_Rep1	mm10_ERCC_SIRV	chr6	48554839	48570721	+	3	2780	17033	44893	ENSMUSG00000073096.11	ENSMUST00000146245.3	Lrrc61	Lrrc61-203	Known	Known	None	0.15000000596046448	None	None	None	None
m54284U_191212_053548/60950100/ccs	PacBio_Hippocampus_Rep1	mm10_ERCC_SIRV	chrX	73786887	73778969	-	13	1315	52325	136427	ENSMUSG00000002010.17	ENSMUST00000052761.8	Idh3g	Idh3g-201	Known	Known	None	0.15000000596046448	None	None	None	None
m54284U_191109_043049/100466822/ccs	PacBio_Cortex_Rep2	mm10_ERCC_SIRV	chr13	54565325	54551225	-	7	2415	38810	218934	ENSMUSG00000025871.18	ENCODEMT000218934	4833439L19Rik	ENCODEMT000218934	Known	NIC	None	0.15000000596046448	None	None	None	None
m54284U_191107_221739/139789568/ccs	PacBio_Cortex_Rep1	mm10_ERCC_SIRV	chr1	60098519	60076898	-	14	3095	941	2214	ENSMUSG00000026019.15	ENSMUST00000117438.7	Wdr12	Wdr12-202	Known	Known	None	0.75	None	None	None	None
m54284U_191212_053548/142803599/ccs	PacBio_Hippocampus_Rep1	mm10_ERCC_SIRV	chr17	25809116	25821255	+	6	3458	46735	121225	ENSMUSG00000025738.8	ENSMUST00000045692.8	Fbxl16	Fbxl16-201	Known	Known	None	0.44999998807907104	None	None	None	None
m54284U_191212_053548/109445699/ccs	PacBio_Hippocampus_Rep1	mm10_ERCC_SIRV	chr5	32459319	32492753	+	8	2716	13595	35533	ENSMUSG00000014956.15	ENSMUST00000015100.14	Ppp1cb	Ppp1cb-201	Known	Known	None	0.25	None	None	None	None
m54284U_191107_221739/58525256/ccs	PacBio_Cortex_Rep1	mm10_ERCC_SIRV	chr15	64312621	64088540	-	28	4438	43391	111394	ENSMUSG00000022377.16	ENSMUST00000177371.7	Asap1	Asap1-217	Known	Known	None	0.20000000298023224	None	None	None	None
m54284U_191212_053548/61802749/ccs	PacBio_Hippocampus_Rep1	mm10_ERCC_SIRV	chrX	73786858	73778969	-	13	1286	52325	136427	ENSMUSG00000002010.17	ENSMUST00000052761.8	Idh3g	Idh3g-201	Known	Known	None	0.15000000596046448	None	None	None	None
m54284U_191107_221739/80480954/ccs	PacBio_Cortex_Rep1	mm10_ERCC_SIRV	chr19	9982706	9985092	+	4	863	50217	131629	ENSMUSG00000024661.7	ENSMUST00000025563.7	Fth1	Fth1-201	Known	Known	None	0.10000000149011612	None	None	None	None
m54284U_191109_043049/38603526/ccs	PacBio_Cortex_Rep2	mm10_ERCC_SIRV	chr7	19699052	19696273	-	4	1108	20196	52686	ENSMUSG00000002985.16	ENSMUST00000174064.8	Apoe	Apoe-206	Known	Known	None	0.20000000298023224	None	None	None	None
m54284U_191107_221739/42927094/ccs	PacBio_Cortex_Rep1	mm10_ERCC_SIRV	chr11	40692648	40679324	-	7	1813	32665	85671	ENSMUSG00000042032.13	ENSMUST00000040167.10	Mat2b	Mat2b-201	Known	Known	None	0.25	None	None	None	None
m54284U_191107_221739/61407772/ccs	PacBio_Cortex_Rep1	mm10_ERCC_SIRV	chr15	64312636	64088540	-	27	4298	43391	219445	ENSMUSG00000022377.16	ENCODEMT000219445	Asap1	ENCODEMT000219445	Known	ISM	Both	0.20000000298023224	None	None	None	None
m54284U_191109_043049/102499866/ccs	PacBio_Cortex_Rep2	mm10_ERCC_SIRV	chr3	80802772	80688090	-	16	3668	8333	21710	ENSMUSG00000033981.14	ENSMUST00000107745.7	Gria2	Gria2-202	Known	Known	None	0.8500000238418579	None	None	None	None
m54284U_191213_120042/108920866/ccs	PacBio_Hippocampus_Rep2	mm10_ERCC_SIRV	chr1	60097900	60076898	-	13	2891	941	2212	ENSMUSG00000026019.15	ENSMUST00000027173.14	Wdr12	Wdr12-201	Known	Known	None	0.75	None	None	None	None
m54284U_191109_043049/55053058/ccs	PacBio_Cortex_Rep2	mm10_ERCC_SIRV	chr9	40801273	40805194	+	9	2099	27474	71626	ENSMUSG00000015656.17	ENSMUST00000015800.15	Hspa8	Hspa8-201	Known	Known	None	0.25	None	None	None	None
m54284U_191212_053548/68618810/ccs	PacBio_Hippocampus_Rep1	mm10_ERCC_SIRV	chrX	73786903	73778967	-	9	2345	52325	219278	ENSMUSG00000002010.17	ENCODEMT000219278	Idh3g	ENCODEMT000219278	Known	NIC	None	0.15000000596046448	None	None	None	None
m54284U_191212_053548/149489823/ccs	PacBio_Hippocampus_Rep1	mm10_ERCC_SIRV	chr17	25809116	25821244	+	6	3447	46735	121225	ENSMUSG00000025738.8	ENSMUST00000045692.8	Fbxl16	Fbxl16-201	Known	Known	None	0.6499999761581421	None	None	None	None
m54284U_191212_053548/14681539/ccs	PacBio_Hippocampus_Rep1	mm10_ERCC_SIRV	chr6	48554839	48570719	+	2	2632	17033	44892	ENSMUSG00000073096.11	ENSMUST00000101436.2	Lrrc61	Lrrc61-201	Known	Known	None	0.10000000149011612	None	None	None	None
m54284U_191109_043049/100600631/ccs	PacBio_Cortex_Rep2	mm10_ERCC_SIRV	chr13	54553097	54551224	-	2	1730	38810	219244	ENSMUSG00000025871.18	ENCODEMT000219244	4833439L19Rik	ENCODEMT000219244	Known	ISM	Suffix	0.15000000596046448	None	None	None	None
m54284U_191213_120042/76546188/ccs	PacBio_Hippocampus_Rep2	mm10_ERCC_SIRV	chr5	32459319	32492749	+	8	2719	13595	35533	ENSMUSG00000014956.15	ENSMUST00000015100.14	Ppp1cb	Ppp1cb-201	Known	Known	None	0.30000001192092896	None	None	None	None
m54284U_191107_221739/80545209/ccs	PacBio_Cortex_Rep1	mm10_ERCC_SIRV	chr19	9982706	9985091	+	4	862	50217	131629	ENSMUSG00000024661.7	ENSMUST00000025563.7	Fth1	Fth1-201	Known	Known	None	0.10000000149011612	None	None	None	None
m54284U_191107_221739/90178297/ccs	PacBio_Cortex_Rep1	mm10_ERCC_SIRV	chr15	64312662	64088540	-	28	4479	43391	111394	ENSMUSG00000022377.16	ENSMUST00000177371.7	Asap1	Asap1-217	Known	Known	None	0.20000000298023224	None	None	None	None
m54284U_191212_053548/68749691/ccs	PacBio_Hippocampus_Rep1	mm10_ERCC_SIRV	chrX	73786617	73778969	-	11	1750	52325	219548	ENSMUSG00000002010.17	ENCODEMT000219548	Idh3g	ENCODEMT000219548	Known	NIC	None	0.15000000596046448	None	None	None	None
m54284U_191109_043049/2098617/ccs	PacBio_Cortex_Rep2	mm10_ERCC_SIRV	chr1	60097670	60076899	-	13	2660	941	2212	ENSMUSG00000026019.15	ENSMUST00000027173.14	Wdr12	Wdr12-201	Known	Known	None	0.75	None	None	None	None
m54284U_191107_221739/80546573/ccs	PacBio_Cortex_Rep1	mm10_ERCC_SIRV	chr19	9982706	9985092	+	4	863	50217	131629	ENSMUSG00000024661.7	ENSMUST00000025563.7	Fth1	Fth1-201	Known	Known	None	0.10000000149011612	None	None	None	None
m54284U_191107_221739/51970637/ccs	PacBio_Cortex_Rep1	mm10_ERCC_SIRV	chr11	40692643	40679324	-	7	1808	32665	85671	ENSMUSG00000042032.13	ENSMUST00000040167.10	Mat2b	Mat2b-201	Known	Known	None	0.25	None	None	None	None
m54284U_191212_053548/33753944/ccs	PacBio_Hippocampus_Rep1	mm10_ERCC_SIRV	chr6	48554839	48570721	+	3	2875	17033	44889	ENSMUSG00000073096.11	ENSMUST00000114545.7	Lrrc61	Lrrc61-202	Known	Known	None	0.15000000596046448	None	None	None	None
m54284U_191212_053548/160039140/ccs	PacBio_Hippocampus_Rep1	mm10_ERCC_SIRV	chr17	25809116	25821255	+	6	3458	46735	121225	ENSMUSG00000025738.8	ENSMUST00000045692.8	Fbxl16	Fbxl16-201	Known	Known	None	0.44999998807907104	None	None	None	None
m54284U_191109_043049/100664926/ccs	PacBio_Cortex_Rep2	mm10_ERCC_SIRV	chr13	54565354	54551225	-	9	2639	38810	100796	ENSMUSG00000025871.18	ENSMUST00000026989.14	4833439L19Rik	4833439L19Rik-201	Known	Known	None	0.15000000596046448	None	None	None	None
m54284U_191107_221739/114164126/ccs	PacBio_Cortex_Rep1	mm10_ERCC_SIRV	chr15	64312734	64088540	-	27	4274	43391	219486	ENSMUSG00000022377.16	ENCODEMT000219486	Asap1	ENCODEMT000219486	Known	ISM	Suffix	0.20000000298023224	None	None	None	None
m54284U_191109_043049/38666537/ccs	PacBio_Cortex_Rep2	mm10_ERCC_SIRV	chr7	19699051	19696273	-	4	1107	20196	52686	ENSMUSG00000002985.16	ENSMUST00000174064.8	Apoe	Apoe-206	Known	Known	None	0.20000000298023224	None	None	None	None
m54284U_191109_043049/102631417/ccs	PacBio_Cortex_Rep2	mm10_ERCC_SIRV	chr3	80802633	80688090	-	16	3419	8333	218417	ENSMUSG00000033981.14	ENCODEMT000218417	Gria2	ENCODEMT000218417	Known	ISM	Prefix	0.8500000238418579	None	None	None	None
m54284U_191109_043049/55116842/ccs	PacBio_Cortex_Rep2	mm10_ERCC_SIRV	chr9	40801273	40805194	+	9	2099	27474	71626	ENSMUSG00000015656.17	ENSMUST00000015800.15	Hspa8	Hspa8-201	Known	Known	None	0.25	None	None	None	None
m54284U_191109_043049/136184360/ccs	PacBio_Cortex_Rep2	mm10_ERCC_SIRV	chr1	60097660	60076899	-	13	2650	941	2212	ENSMUSG00000026019.15	ENSMUST00000027173.14	Wdr12	Wdr12-201	Known	Known	None	0.75	None	None	None	None
m54284U_191213_120042/19203486/ccs	PacBio_Hippocampus_Rep2	mm10_ERCC_SIRV	chr17	25809116	25821255	+	6	3458	46735	121225	ENSMUSG00000025738.8	ENSMUST00000045692.8	Fbxl16	Fbxl16-201	Known	Known	None	0.44999998807907104	None	None	None	None
m54284U_191107_221739/80675971/ccs	PacBio_Cortex_Rep1	mm10_ERCC_SIRV	chr19	9982706	9985092	+	4	863	50217	131629	ENSMUSG00000024661.7	ENSMUST00000025563.7	Fth1	Fth1-201	Known	Known	None	0.10000000149011612	None	None	None	None
m54284U_191212_053548/96011175/ccs	PacBio_Hippocampus_Rep1	mm10_ERCC_SIRV	chrX	73786876	73778969	-	13	1304	52325	136427	ENSMUSG00000002010.17	ENSMUST00000052761.8	Idh3g	Idh3g-201	Known	Known	None	0.15000000596046448	None	None	None	None
m54284U_191109_043049/16582024/ccs	PacBio_Cortex_Rep2	mm10_ERCC_SIRV	chr15	64312677	64088540	-	28	4449	43391	111395	ENSMUSG00000022377.16	ENSMUST00000177083.7	Asap1	Asap1-216	Known	Known	None	0.20000000298023224	None	None	None	None
m54284U_191213_120042/110167364/ccs	PacBio_Hippocampus_Rep2	mm10_ERCC_SIRV	chr5	32459319	32492750	+	8	2713	13595	35533	ENSMUSG00000014956.15	ENSMUST00000015100.14	Ppp1cb	Ppp1cb-201	Known	Known	None	0.3499999940395355	None	None	None	None
m54284U_191213_120042/155125076/ccs	PacBio_Hippocampus_Rep2	mm10_ERCC_SIRV	chr1	60097655	60076900	-	13	2644	941	2212	ENSMUSG00000026019.15	ENSMUST00000027173.14	Wdr12	Wdr12-201	Known	Known	None	0.75	None	None	None	None
m54284U_191212_053548/42861397/ccs	PacBio_Hippocampus_Rep1	mm10_ERCC_SIRV	chr6	48554839	48570714	+	2	2722	17033	44890	ENSMUSG00000073096.11	ENSMUST00000153222.1	Lrrc61	Lrrc61-204	Known	Known	None	0.15000000596046448	None	None	None	None
m54284U_191109_043049/101188324/ccs	PacBio_Cortex_Rep2	mm10_ERCC_SIRV	chr13	54565354	54551225	-	7	2444	38810	218934	ENSMUSG00000025871.18	ENCODEMT000218934	4833439L19Rik	ENCODEMT000218934	Known	NIC	None	0.15000000596046448	None	None	None	None
m54284U_191212_053548/120981204/ccs	PacBio_Hippocampus_Rep1	mm10_ERCC_SIRV	chrX	73786858	73778969	-	13	1286	52325	136427	ENSMUSG00000002010.17	ENSMUST00000052761.8	Idh3g	Idh3g-201	Known	Known	None	0.15000000596046448	None	None	None	None
m54284U_191213_120042/80543875/ccs	PacBio_Hippocampus_Rep2	mm10_ERCC_SIRV	chr17	25809116	25821255	+	6	3458	46735	121225	ENSMUSG00000025738.8	ENSMUST00000045692.8	Fbxl16	Fbxl16-201	Known	Known	None	0.44999998807907104	None	None	None	None
m54284U_191109_043049/102958565/ccs	PacBio_Cortex_Rep2	mm10_ERCC_SIRV	chr3	80802660	80688090	-	16	3556	8333	21710	ENSMUSG00000033981.14	ENSMUST00000107745.7	Gria2	Gria2-202	Known	Known	None	0.8500000238418579	None	None	None	None
m54284U_191107_221739/80741113/ccs	PacBio_Cortex_Rep1	mm10_ERCC_SIRV	chr19	9982706	9985092	+	4	863	50217	131629	ENSMUSG00000024661.7	ENSMUST00000025563.7	Fth1	Fth1-201	Known	Known	None	0.10000000149011612	None	None	None	None
m54284U_191107_221739/135857069/ccs	PacBio_Cortex_Rep1	mm10_ERCC_SIRV	chr11	40692634	40679324	-	7	1799	32665	85671	ENSMUSG00000042032.13	ENSMUST00000040167.10	Mat2b	Mat2b-201	Known	Known	None	0.25	None	None	None	None
m54284U_191213_120042/163120320/ccs	PacBio_Hippocampus_Rep2	mm10_ERCC_SIRV	chr1	60098708	60076900	-	14	3282	941	2214	ENSMUSG00000026019.15	ENSMUST00000117438.7	Wdr12	Wdr12-202	Known	Known	None	0.75	None	None	None	None
m54284U_191109_043049/55117622/ccs	PacBio_Cortex_Rep2	mm10_ERCC_SIRV	chr9	40801273	40805196	+	9	2101	27474	71626	ENSMUSG00000015656.17	ENSMUST00000015800.15	Hspa8	Hspa8-201	Known	Known	None	0.25	None	None	None	None
m54284U_191109_043049/87164024/ccs	PacBio_Cortex_Rep2	mm10_ERCC_SIRV	chr15	64120096	64088540	-	7	2066	43391	219480	ENSMUSG00000022377.16	ENCODEMT000219480	Asap1	ENCODEMT000219480	Known	ISM	Suffix	0.20000000298023224	None	None	None	None
m54284U_191212_053548/171247401/ccs	PacBio_Hippocampus_Rep1	mm10_ERCC_SIRV	chrX	73782053	73778967	-	10	1098	52325	219232	ENSMUSG00000002010.17	ENCODEMT000219232	Idh3g	ENCODEMT000219232	Known	ISM	Suffix	0.15000000596046448	None	None	None	None
m54284U_191107_221739/178653819/ccs	PacBio_Cortex_Rep1	mm10_ERCC_SIRV	chr17	25809117	25821250	+	6	3452	46735	121225	ENSMUSG00000025738.8	ENSMUST00000045692.8	Fbxl16	Fbxl16-201	Known	Known	None	0.4000000059604645	None	None	None	None
m54284U_191107_221739/13108984/ccs	PacBio_Cortex_Rep1	mm10_ERCC_SIRV	chr5	32459320	32492750	+	8	2712	13595	35533	ENSMUSG00000014956.15	ENSMUST00000015100.14	Ppp1cb	Ppp1cb-201	Known	Known	None	0.3499999940395355	None	None	None	None
m54284U_191109_043049/102039590/ccs	PacBio_Cortex_Rep2	mm10_ERCC_SIRV	chr13	54565354	54551225	-	9	2639	38810	100796	ENSMUSG00000025871.18	ENSMUST00000026989.14	4833439L19Rik	4833439L19Rik-201	Known	Known	None	0.15000000596046448	None	None	None	None
m54284U_191109_043049/38667954/ccs	PacBio_Cortex_Rep2	mm10_ERCC_SIRV	chr7	19699052	19696273	-	4	1108	20196	52686	ENSMUSG00000002985.16	ENSMUST00000174064.8	Apoe	Apoe-206	Known	Known	None	0.20000000298023224	None	None	None	None
m54284U_191212_053548/61015430/ccs	PacBio_Hippocampus_Rep1	mm10_ERCC_SIRV	chr6	48554839	48570722	+	2	2730	17033	44890	ENSMUSG00000073096.11	ENSMUST00000153222.1	Lrrc61	Lrrc61-204	Known	Known	None	0.10000000149011612	None	None	None	None
m54284U_191107_221739/80938088/ccs	PacBio_Cortex_Rep1	mm10_ERCC_SIRV	chr19	9982706	9985094	+	4	865	50217	131629	ENSMUSG00000024661.7	ENSMUST00000025563.7	Fth1	Fth1-201	Known	Known	None	0.10000000149011612	None	None	None	None
m54284U_191109_043049/103088385/ccs	PacBio_Cortex_Rep2	mm10_ERCC_SIRV	chr3	80802791	80688090	-	16	3687	8333	21709	ENSMUSG00000033981.14	ENSMUST00000075316.9	Gria2	Gria2-201	Known	Known	None	0.8500000238418579	None	None	None	None
m54284U_191213_120042/7930855/ccs	PacBio_Hippocampus_Rep2	mm10_ERCC_SIRV	chrX	73786841	73778969	-	13	1269	52325	136427	ENSMUSG00000002010.17	ENSMUST00000052761.8	Idh3g	Idh3g-201	Known	Known	None	0.15000000596046448	None	None	None	None
m54284U_191109_043049/68356395/ccs	PacBio_Cortex_Rep2	mm10_ERCC_SIRV	chr1	60097900	60076902	-	13	2887	941	2212	ENSMUSG00000026019.15	ENSMUST00000027173.14	Wdr12	Wdr12-201	Known	Known	None	0.800000011920929	None	None	None	None
m54284U_191212_053548/92865215/ccs	PacBio_Hippocampus_Rep1	mm10_ERCC_SIRV	chr17	25809117	25821249	+	6	3451	46735	121225	ENSMUSG00000025738.8	ENSMUST00000045692.8	Fbxl16	Fbxl16-201	Known	Known	None	0.44999998807907104	None	None	None	None
m54284U_191109_043049/87228771/ccs	PacBio_Cortex_Rep2	mm10_ERCC_SIRV	chr15	64312675	64088540	-	28	4456	43391	111395	ENSMUSG00000022377.16	ENSMUST00000177083.7	Asap1	Asap1-216	Known	Known	None	0.20000000298023224	None	None	None	None
m54284U_191109_043049/55181894/ccs	PacBio_Cortex_Rep2	mm10_ERCC_SIRV	chr9	40801273	40805198	+	9	2103	27474	71626	ENSMUSG00000015656.17	ENSMUST00000015800.15	Hspa8	Hspa8-201	Known	Known	None	0.25	None	None	None	None
m54284U_191109_043049/69469103/ccs	PacBio_Cortex_Rep2	mm10_ERCC_SIRV	chr11	40694911	40679324	-	7	1751	32665	85672	ENSMUSG00000042032.13	ENSMUST00000101347.9	Mat2b	Mat2b-202	Known	Known	None	0.25	None	None	None	None
m54284U_191213_120042/14157270/ccs	PacBio_Hippocampus_Rep2	mm10_ERCC_SIRV	chrX	73786907	73778969	-	13	1335	52325	136427	ENSMUSG00000002010.17	ENSMUST00000052761.8	Idh3g	Idh3g-201	Known	Known	None	0.15000000596046448	None	None	None	None
m54284U_191107_221739/32178411/ccs	PacBio_Cortex_Rep1	mm10_ERCC_SIRV	chr5	32459320	32492750	+	8	2712	13595	35533	ENSMUSG00000014956.15	ENSMUST00000015100.14	Ppp1cb	Ppp1cb-201	Known	Known	None	0.3499999940395355	None	None	None	None
m54284U_191107_221739/80938445/ccs	PacBio_Cortex_Rep1	mm10_ERCC_SIRV	chr19	9982706	9985092	+	4	863	50217	131629	ENSMUSG00000024661.7	ENSMUST00000025563.7	Fth1	Fth1-201	Known	Known	None	0.10000000149011612	None	None	None	None
m54284U_191109_043049/102107429/ccs	PacBio_Cortex_Rep2	mm10_ERCC_SIRV	chr13	54565365	54551225	-	7	2455	38810	218934	ENSMUSG00000025871.18	ENCODEMT000218934	4833439L19Rik	ENCODEMT000218934	Known	NIC	None	0.15000000596046448	None	None	None	None
m54284U_191212_053548/141361451/ccs	PacBio_Hippocampus_Rep1	mm10_ERCC_SIRV	chr17	25809117	25821244	+	6	3446	46735	121225	ENSMUSG00000025738.8	ENSMUST00000045692.8	Fbxl16	Fbxl16-201	Known	Known	None	0.6499999761581421	None	None	None	None
m54284U_191212_053548/24839370/ccs	PacBio_Hippocampus_Rep1	mm10_ERCC_SIRV	chr1	60097697	60076902	-	13	2684	941	2212	ENSMUSG00000026019.15	ENSMUST00000027173.14	Wdr12	Wdr12-201	Known	Known	None	0.800000011920929	None	None	None	None
m54284U_191212_053548/93192780/ccs	PacBio_Hippocampus_Rep1	mm10_ERCC_SIRV	chr6	48554839	48570720	+	3	2874	17033	44889	ENSMUSG00000073096.11	ENSMUST00000114545.7	Lrrc61	Lrrc61-202	Known	Known	None	0.10000000149011612	None	None	None	None
m54284U_191109_043049/103547416/ccs	PacBio_Cortex_Rep2	mm10_ERCC_SIRV	chr3	80802781	80688090	-	16	3567	8333	218417	ENSMUSG00000033981.14	ENCODEMT000218417	Gria2	ENCODEMT000218417	Known	ISM	Prefix	0.8500000238418579	None	None	None	None
m54284U_191109_043049/106233900/ccs	PacBio_Cortex_Rep2	mm10_ERCC_SIRV	chr15	64124897	64088540	-	11	2378	43391	219484	ENSMUSG00000022377.16	ENCODEMT000219484	Asap1	ENCODEMT000219484	Known	ISM	Suffix	0.20000000298023224	None	None	None	None
m54284U_191213_120042/18874846/ccs	PacBio_Hippocampus_Rep2	mm10_ERCC_SIRV	chrX	73786886	73778969	-	13	1314	52325	136427	ENSMUSG00000002010.17	ENSMUST00000052761.8	Idh3g	Idh3g-201	Known	Known	None	0.15000000596046448	None	None	None	None
m54284U_191107_221739/80938714/ccs	PacBio_Cortex_Rep1	mm10_ERCC_SIRV	chr19	9982706	9985092	+	4	863	50217	131629	ENSMUSG00000024661.7	ENSMUST00000025563.7	Fth1	Fth1-201	Known	Known	None	0.10000000149011612	None	None	None	None
m54284U_191212_053548/33556455/ccs	PacBio_Hippocampus_Rep1	mm10_ERCC_SIRV	chr1	60097900	60076902	-	13	2887	941	2212	ENSMUSG00000026019.15	ENSMUST00000027173.14	Wdr12	Wdr12-201	Known	Known	None	0.800000011920929	None	None	None	None
m54284U_191213_120042/36176398/ccs	PacBio_Hippocampus_Rep2	mm10_ERCC_SIRV	chrX	73786881	73778969	-	13	1309	52325	136427	ENSMUSG00000002010.17	ENSMUST00000052761.8	Idh3g	Idh3g-201	Known	Known	None	0.15000000596046448	None	None	None	None
m54284U_191109_043049/120981401/ccs	PacBio_Cortex_Rep2	mm10_ERCC_SIRV	chr15	64312668	64088540	-	27	4330	43391	219445	ENSMUSG00000022377.16	ENCODEMT000219445	Asap1	ENCODEMT000219445	Known	ISM	Both	0.20000000298023224	None	None	None	None
m54284U_191109_043049/38732591/ccs	PacBio_Cortex_Rep2	mm10_ERCC_SIRV	chr7	19699051	19696273	-	4	1107	20196	52686	ENSMUSG00000002985.16	ENSMUST00000174064.8	Apoe	Apoe-206	Known	Known	None	0.20000000298023224	None	None	None	None
m54284U_191213_120042/178456796/ccs	PacBio_Hippocampus_Rep2	mm10_ERCC_SIRV	chr17	25809117	25821253	+	6	3455	46735	121225	ENSMUSG00000025738.8	ENSMUST00000045692.8	Fbxl16	Fbxl16-201	Known	Known	None	0.44999998807907104	None	None	None	None
m54284U_191107_221739/53871134/ccs	PacBio_Cortex_Rep1	mm10_ERCC_SIRV	chr5	32459320	32492749	+	8	2711	13595	35533	ENSMUSG00000014956.15	ENSMUST00000015100.14	Ppp1cb	Ppp1cb-201	Known	Known	None	0.30000001192092896	None	None	None	None
m54284U_191109_043049/92080392/ccs	PacBio_Cortex_Rep2	mm10_ERCC_SIRV	chr11	40692635	40679324	-	7	1800	32665	85671	ENSMUSG00000042032.13	ENSMUST00000040167.10	Mat2b	Mat2b-201	Known	Known	None	0.25	None	None	None	None
m54284U_191109_043049/55247657/ccs	PacBio_Cortex_Rep2	mm10_ERCC_SIRV	chr9	40801273	40805198	+	9	2103	27474	71626	ENSMUSG00000015656.17	ENSMUST00000015800.15	Hspa8	Hspa8-201	Known	Known	None	0.25	None	None	None	None
m54284U_191109_043049/102761414/ccs	PacBio_Cortex_Rep2	mm10_ERCC_SIRV	chr13	54565358	54551225	-	5	2142	38810	100798	ENSMUSG00000025871.18	ENSMUST00000153708.1	4833439L19Rik	4833439L19Rik-209	Known	Known	None	0.15000000596046448	None	None	None	None
m54284U_191212_053548/108202459/ccs	PacBio_Hippocampus_Rep1	mm10_ERCC_SIRV	chr6	48554839	48570721	+	2	2729	17033	44890	ENSMUSG00000073096.11	ENSMUST00000153222.1	Lrrc61	Lrrc61-204	Known	Known	None	0.15000000596046448	None	None	None	None
m54284U_191109_043049/103549648/ccs	PacBio_Cortex_Rep2	mm10_ERCC_SIRV	chr3	80802675	80688094	-	15	3968	8333	218447	ENSMUSG00000033981.14	ENCODEMT000218447	Gria2	ENCODEMT000218447	Known	ISM	Prefix	0.8500000238418579	None	None	None	None
m54284U_191107_221739/81002576/ccs	PacBio_Cortex_Rep1	mm10_ERCC_SIRV	chr19	9982706	9985092	+	4	863	50217	131629	ENSMUSG00000024661.7	ENSMUST00000025563.7	Fth1	Fth1-201	Known	Known	None	0.10000000149011612	None	None	None	None
m54284U_191213_120042/41288650/ccs	PacBio_Hippocampus_Rep2	mm10_ERCC_SIRV	chrX	73786900	73778969	-	13	1328	52325	136427	ENSMUSG00000002010.17	ENSMUST00000052761.8	Idh3g	Idh3g-201	Known	Known	None	0.15000000596046448	None	None	None	None
m54284U_191213_120042/18743932/ccs	PacBio_Hippocampus_Rep2	mm10_ERCC_SIRV	chr1	60097681	60076902	-	13	2668	941	2212	ENSMUSG00000026019.15	ENSMUST00000027173.14	Wdr12	Wdr12-201	Known	Known	None	0.800000011920929	None	None	None	None
m54284U_191109_043049/142278900/ccs	PacBio_Cortex_Rep2	mm10_ERCC_SIRV	chr15	64312654	64088540	-	28	4435	43391	111395	ENSMUSG00000022377.16	ENSMUST00000177083.7	Asap1	Asap1-216	Known	Known	None	0.20000000298023224	None	None	None	None
m54284U_191107_221739/26937843/ccs	PacBio_Cortex_Rep1	mm10_ERCC_SIRV	chr17	25809118	25821249	+	6	3450	46735	121225	ENSMUSG00000025738.8	ENSMUST00000045692.8	Fbxl16	Fbxl16-201	Known	Known	None	0.44999998807907104	None	None	None	None
m54284U_191213_120042/45875770/ccs	PacBio_Hippocampus_Rep2	mm10_ERCC_SIRV	chrX	73786881	73778969	-	13	1309	52325	136427	ENSMUSG00000002010.17	ENSMUST00000052761.8	Idh3g	Idh3g-201	Known	Known	None	0.15000000596046448	None	None	None	None
m54284U_191109_043049/103416984/ccs	PacBio_Cortex_Rep2	mm10_ERCC_SIRV	chr13	54565358	54551225	-	5	2129	38810	218927	ENSMUSG00000025871.18	ENCODEMT000218927	4833439L19Rik	ENCODEMT000218927	Known	NNC	None	0.15000000596046448	None	None	None	None
m54284U_191213_120042/120324272/ccs	PacBio_Hippocampus_Rep2	mm10_ERCC_SIRV	chr1	60097703	60076902	-	13	2690	941	2212	ENSMUSG00000026019.15	ENSMUST00000027173.14	Wdr12	Wdr12-201	Known	Known	None	0.800000011920929	None	None	None	None
m54284U_191107_221739/81070513/ccs	PacBio_Cortex_Rep1	mm10_ERCC_SIRV	chr19	9982706	9985095	+	4	866	50217	131629	ENSMUSG00000024661.7	ENSMUST00000025563.7	Fth1	Fth1-201	Known	Known	None	0.10000000149011612	None	None	None	None
m54284U_191213_120042/62129964/ccs	PacBio_Hippocampus_Rep2	mm10_ERCC_SIRV	chrX	73786937	73778968	-	11	1831	52325	219215	ENSMUSG00000002010.17	ENCODEMT000219215	Idh3g	ENCODEMT000219215	Known	NIC	None	0.15000000596046448	None	None	None	None
m54284U_191107_221739/66519706/ccs	PacBio_Cortex_Rep1	mm10_ERCC_SIRV	chr5	32459320	32492750	+	8	2712	13595	35533	ENSMUSG00000014956.15	ENSMUST00000015100.14	Ppp1cb	Ppp1cb-201	Known	Known	None	0.3499999940395355	None	None	None	None
m54284U_191212_053548/31654891/ccs	PacBio_Hippocampus_Rep1	mm10_ERCC_SIRV	chr11	40692617	40679336	-	7	1784	32665	217078	ENSMUSG00000042032.13	ENCODEMT000217078	Mat2b	ENCODEMT000217078	Known	NIC	None	0.25	None	None	None	None
m54284U_191109_043049/154076286/ccs	PacBio_Cortex_Rep2	mm10_ERCC_SIRV	chr15	64312652	64088540	-	28	4433	43391	111395	ENSMUSG00000022377.16	ENSMUST00000177083.7	Asap1	Asap1-216	Known	Known	None	0.20000000298023224	None	None	None	None
m54284U_191107_221739/53150186/ccs	PacBio_Cortex_Rep1	mm10_ERCC_SIRV	chr17	25809118	25821255	+	6	3456	46735	121225	ENSMUSG00000025738.8	ENSMUST00000045692.8	Fbxl16	Fbxl16-201	Known	Known	None	0.44999998807907104	None	None	None	None
m54284U_191109_043049/103678672/ccs	PacBio_Cortex_Rep2	mm10_ERCC_SIRV	chr3	80802826	80688090	-	16	3722	8333	21709	ENSMUSG00000033981.14	ENSMUST00000075316.9	Gria2	Gria2-201	Known	Known	None	0.8500000238418579	None	None	None	None
m54284U_191212_053548/133957376/ccs	PacBio_Hippocampus_Rep1	mm10_ERCC_SIRV	chr6	48554839	48570719	+	2	2727	17033	44890	ENSMUSG00000073096.11	ENSMUST00000153222.1	Lrrc61	Lrrc61-204	Known	Known	None	0.10000000149011612	None	None	None	None
m54284U_191109_043049/38732966/ccs	PacBio_Cortex_Rep2	mm10_ERCC_SIRV	chr7	19699052	19696273	-	4	1108	20196	52686	ENSMUSG00000002985.16	ENSMUST00000174064.8	Apoe	Apoe-206	Known	Known	None	0.20000000298023224	None	None	None	None
m54284U_191109_043049/55248178/ccs	PacBio_Cortex_Rep2	mm10_ERCC_SIRV	chr9	40801273	40805199	+	9	2104	27474	71626	ENSMUSG00000015656.17	ENSMUST00000015800.15	Hspa8	Hspa8-201	Known	Known	None	0.25	None	None	None	None
m54284U_191213_120042/65602372/ccs	PacBio_Hippocampus_Rep2	mm10_ERCC_SIRV	chrX	73786917	73778969	-	13	1345	52325	136427	ENSMUSG00000002010.17	ENSMUST00000052761.8	Idh3g	Idh3g-201	Known	Known	None	0.15000000596046448	None	None	None	None
m54284U_191213_120042/131138206/ccs	PacBio_Hippocampus_Rep2	mm10_ERCC_SIRV	chr1	60097898	60076902	-	13	2885	941	2212	ENSMUSG00000026019.15	ENSMUST00000027173.14	Wdr12	Wdr12-201	Known	Known	None	0.800000011920929	None	None	None	None
m54284U_191109_043049/103548135/ccs	PacBio_Cortex_Rep2	mm10_ERCC_SIRV	chr13	54565356	54551225	-	7	2446	38810	218934	ENSMUSG00000025871.18	ENCODEMT000218934	4833439L19Rik	ENCODEMT000218934	Known	NIC	None	0.15000000596046448	None	None	None	None
m54284U_191107_221739/81134766/ccs	PacBio_Cortex_Rep1	mm10_ERCC_SIRV	chr19	9982706	9985092	+	4	863	50217	131629	ENSMUSG00000024661.7	ENSMUST00000025563.7	Fth1	Fth1-201	Known	Known	None	0.10000000149011612	None	None	None	None
m54284U_191107_221739/69666784/ccs	PacBio_Cortex_Rep1	mm10_ERCC_SIRV	chr5	32459320	32492754	+	8	2716	13595	35533	ENSMUSG00000014956.15	ENSMUST00000015100.14	Ppp1cb	Ppp1cb-201	Known	Known	None	0.25	None	None	None	None
m54284U_191109_043049/23659170/ccs	PacBio_Cortex_Rep2	mm10_ERCC_SIRV	chr17	25809118	25821255	+	6	3456	46735	121225	ENSMUSG00000025738.8	ENSMUST00000045692.8	Fbxl16	Fbxl16-201	Known	Known	None	0.44999998807907104	None	None	None	None
m54284U_191109_043049/164102262/ccs	PacBio_Cortex_Rep2	mm10_ERCC_SIRV	chr15	64312682	64088540	-	27	4222	43391	219486	ENSMUSG00000022377.16	ENCODEMT000219486	Asap1	ENCODEMT000219486	Known	ISM	Suffix	0.20000000298023224	None	None	None	None
m54284U_191213_120042/67634550/ccs	PacBio_Hippocampus_Rep2	mm10_ERCC_SIRV	chrX	73786902	73778969	-	13	1330	52325	136427	ENSMUSG00000002010.17	ENSMUST00000052761.8	Idh3g	Idh3g-201	Known	Known	None	0.15000000596046448	None	None	None	None
m54284U_191213_120042/175768528/ccs	PacBio_Hippocampus_Rep2	mm10_ERCC_SIRV	chr1	60097683	60076902	-	13	2670	941	2212	ENSMUSG00000026019.15	ENSMUST00000027173.14	Wdr12	Wdr12-201	Known	Known	None	0.800000011920929	None	None	None	None
m54284U_191109_043049/103811077/ccs	PacBio_Cortex_Rep2	mm10_ERCC_SIRV	chr3	80802731	80688093	-	15	4010	8333	218454	ENSMUSG00000033981.14	ENCODEMT000218454	Gria2	ENCODEMT000218454	Known	ISM	Prefix	0.8500000238418579	None	None	None	None
m54284U_191107_221739/81199291/ccs	PacBio_Cortex_Rep1	mm10_ERCC_SIRV	chr19	9982706	9985092	+	4	863	50217	131629	ENSMUSG00000024661.7	ENSMUST00000025563.7	Fth1	Fth1-201	Known	Known	None	0.10000000149011612	None	None	None	None
m54284U_191109_043049/103549054/ccs	PacBio_Cortex_Rep2	mm10_ERCC_SIRV	chr13	54565349	54551225	-	9	2634	38810	100796	ENSMUSG00000025871.18	ENSMUST00000026989.14	4833439L19Rik	4833439L19Rik-201	Known	Known	None	0.15000000596046448	None	None	None	None
m54284U_191213_120042/68748282/ccs	PacBio_Hippocampus_Rep2	mm10_ERCC_SIRV	chrX	73786903	73778969	-	13	1331	52325	136427	ENSMUSG00000002010.17	ENSMUST00000052761.8	Idh3g	Idh3g-201	Known	Known	None	0.15000000596046448	None	None	None	None
m54284U_191212_053548/76874633/ccs	PacBio_Hippocampus_Rep1	mm10_ERCC_SIRV	chr11	40692647	40679324	-	7	1812	32665	85671	ENSMUSG00000042032.13	ENSMUST00000040167.10	Mat2b	Mat2b-201	Known	Known	None	0.25	None	None	None	None
m54284U_191109_043049/171771997/ccs	PacBio_Cortex_Rep2	mm10_ERCC_SIRV	chr15	64312672	64088540	-	28	4489	43391	111394	ENSMUSG00000022377.16	ENSMUST00000177371.7	Asap1	Asap1-217	Known	Known	None	0.20000000298023224	None	None	None	None
m54284U_191107_221739/126356208/ccs	PacBio_Cortex_Rep1	mm10_ERCC_SIRV	chr6	48554840	48570715	+	2	2722	17033	44890	ENSMUSG00000073096.11	ENSMUST00000153222.1	Lrrc61	Lrrc61-204	Known	Known	None	0.15000000596046448	None	None	None	None
m54284U_191107_221739/87689827/ccs	PacBio_Cortex_Rep1	mm10_ERCC_SIRV	chr5	32459320	32492754	+	8	2716	13595	35533	ENSMUSG00000014956.15	ENSMUST00000015100.14	Ppp1cb	Ppp1cb-201	Known	Known	None	0.25	None	None	None	None
m54284U_191109_043049/55248409/ccs	PacBio_Cortex_Rep2	mm10_ERCC_SIRV	chr9	40801273	40805198	+	9	2103	27474	71626	ENSMUSG00000015656.17	ENSMUST00000015800.15	Hspa8	Hspa8-201	Known	Known	None	0.25	None	None	None	None
m54284U_191109_043049/97782084/ccs	PacBio_Cortex_Rep2	mm10_ERCC_SIRV	chr17	25809118	25821255	+	6	3456	46735	121225	ENSMUSG00000025738.8	ENSMUST00000045692.8	Fbxl16	Fbxl16-201	Known	Known	None	0.44999998807907104	None	None	None	None
m54284U_191212_053548/153158722/ccs	PacBio_Hippocampus_Rep1	mm10_ERCC_SIRV	chr1	60097666	60076904	-	13	2651	941	2212	ENSMUSG00000026019.15	ENSMUST00000027173.14	Wdr12	Wdr12-201	Known	Known	None	0.699999988079071	None	None	None	None
m54284U_191213_120042/73664062/ccs	PacBio_Hippocampus_Rep2	mm10_ERCC_SIRV	chrX	73786886	73778969	-	13	1314	52325	136427	ENSMUSG00000002010.17	ENSMUST00000052761.8	Idh3g	Idh3g-201	Known	Known	None	0.15000000596046448	None	None	None	None
m54284U_191107_221739/81200910/ccs	PacBio_Cortex_Rep1	mm10_ERCC_SIRV	chr19	9982706	9985094	+	4	865	50217	131629	ENSMUSG00000024661.7	ENSMUST00000025563.7	Fth1	Fth1-201	Known	Known	None	0.10000000149011612	None	None	None	None
m54284U_191212_053548/25298623/ccs	PacBio_Hippocampus_Rep1	mm10_ERCC_SIRV	chr15	64095129	64088542	-	1	6612	43391	219543	ENSMUSG00000022377.16	ENCODEMT000219543	Asap1	ENCODEMT000219543	Known	Genomic	None	0.20000000298023224	None	None	None	None
m54284U_191109_043049/103680747/ccs	PacBio_Cortex_Rep2	mm10_ERCC_SIRV	chr13	54565330	54551225	-	7	2420	38810	218934	ENSMUSG00000025871.18	ENCODEMT000218934	4833439L19Rik	ENCODEMT000218934	Known	NIC	None	0.15000000596046448	None	None	None	None
m54284U_191109_043049/38864591/ccs	PacBio_Cortex_Rep2	mm10_ERCC_SIRV	chr7	19699052	19696273	-	4	1108	20196	52686	ENSMUSG00000002985.16	ENSMUST00000174064.8	Apoe	Apoe-206	Known	Known	None	0.20000000298023224	None	None	None	None
m54284U_191109_043049/103874927/ccs	PacBio_Cortex_Rep2	mm10_ERCC_SIRV	chr3	80802724	80688090	-	16	3620	8333	21709	ENSMUSG00000033981.14	ENSMUST00000075316.9	Gria2	Gria2-201	Known	Known	None	0.8500000238418579	None	None	None	None
m54284U_191213_120042/74385200/ccs	PacBio_Hippocampus_Rep2	mm10_ERCC_SIRV	chrX	73786918	73778968	-	12	1535	52325	219208	ENSMUSG00000002010.17	ENCODEMT000219208	Idh3g	ENCODEMT000219208	Known	NIC	None	0.15000000596046448	None	None	None	None
m54284U_191212_053548/67963548/ccs	PacBio_Hippocampus_Rep1	mm10_ERCC_SIRV	chr1	60098454	60076905	-	14	2999	941	2214	ENSMUSG00000026019.15	ENSMUST00000117438.7	Wdr12	Wdr12-202	Known	Known	None	0.6499999761581421	None	None	None	None
m54284U_191107_221739/116721541/ccs	PacBio_Cortex_Rep1	mm10_ERCC_SIRV	chr5	32459320	32492748	+	8	2710	13595	35533	ENSMUSG00000014956.15	ENSMUST00000015100.14	Ppp1cb	Ppp1cb-201	Known	Known	None	0.30000001192092896	None	None	None	None
m54284U_191109_043049/139921210/ccs	PacBio_Cortex_Rep2	mm10_ERCC_SIRV	chr17	25809118	25821255	+	6	3462	46735	121225	ENSMUSG00000025738.8	ENSMUST00000045692.8	Fbxl16	Fbxl16-201	Known	Known	None	0.44999998807907104	None	None	None	None
m54284U_191109_043049/104990183/ccs	PacBio_Cortex_Rep2	mm10_ERCC_SIRV	chr13	54565324	54551225	-	9	2609	38810	100796	ENSMUSG00000025871.18	ENSMUST00000026989.14	4833439L19Rik	4833439L19Rik-201	Known	Known	None	0.15000000596046448	None	None	None	None
m54284U_191109_043049/54200250/ccs	PacBio_Cortex_Rep2	mm10_ERCC_SIRV	chr6	48554840	48570723	+	2	2730	17033	44890	ENSMUSG00000073096.11	ENSMUST00000153222.1	Lrrc61	Lrrc61-204	Known	Known	None	0.10000000149011612	None	None	None	None
m54284U_191107_221739/81264733/ccs	PacBio_Cortex_Rep1	mm10_ERCC_SIRV	chr19	9982706	9985093	+	4	864	50217	131629	ENSMUSG00000024661.7	ENSMUST00000025563.7	Fth1	Fth1-201	Known	Known	None	0.05000000074505806	None	None	None	None
m54284U_191213_120042/84672976/ccs	PacBio_Hippocampus_Rep2	mm10_ERCC_SIRV	chrX	73786903	73778969	-	13	1331	52325	136427	ENSMUSG00000002010.17	ENSMUST00000052761.8	Idh3g	Idh3g-201	Known	Known	None	0.15000000596046448	None	None	None	None
m54284U_191109_043049/55249266/ccs	PacBio_Cortex_Rep2	mm10_ERCC_SIRV	chr9	40801273	40805195	+	9	2100	27474	71626	ENSMUSG00000015656.17	ENSMUST00000015800.15	Hspa8	Hspa8-201	Known	Known	None	0.25	None	None	None	None
m54284U_191107_221739/82052036/ccs	PacBio_Cortex_Rep1	mm10_ERCC_SIRV	chr1	60097696	60077044	-	13	2541	941	2212	ENSMUSG00000026019.15	ENSMUST00000027173.14	Wdr12	Wdr12-201	Known	Known	None	0.25	None	None	None	None
m54284U_191212_053548/82774248/ccs	PacBio_Hippocampus_Rep1	mm10_ERCC_SIRV	chr11	40692648	40679324	-	7	1813	32665	85671	ENSMUSG00000042032.13	ENSMUST00000040167.10	Mat2b	Mat2b-201	Known	Known	None	0.25	None	None	None	None
m54284U_191212_053548/40175051/ccs	PacBio_Hippocampus_Rep1	mm10_ERCC_SIRV	chr15	64102593	64088540	-	5	1735	43391	219449	ENSMUSG00000022377.16	ENCODEMT000219449	Asap1	ENCODEMT000219449	Known	ISM	Suffix	0.20000000298023224	None	None	None	None
m54284U_191109_043049/105120809/ccs	PacBio_Cortex_Rep2	mm10_ERCC_SIRV	chr13	54565346	54551225	-	7	2436	38810	218934	ENSMUSG00000025871.18	ENCODEMT000218934	4833439L19Rik	ENCODEMT000218934	Known	NIC	None	0.15000000596046448	None	None	None	None
m54284U_191213_120042/86376562/ccs	PacBio_Hippocampus_Rep2	mm10_ERCC_SIRV	chrX	73786857	73778969	-	13	1285	52325	136427	ENSMUSG00000002010.17	ENSMUST00000052761.8	Idh3g	Idh3g-201	Known	Known	None	0.15000000596046448	None	None	None	None
m54284U_191107_221739/131073723/ccs	PacBio_Cortex_Rep1	mm10_ERCC_SIRV	chr5	32459320	32493707	+	8	3669	13595	35533	ENSMUSG00000014956.15	ENSMUST00000015100.14	Ppp1cb	Ppp1cb-201	Known	Known	None	0.20000000298023224	None	None	None	None
m54284U_191107_221739/81265035/ccs	PacBio_Cortex_Rep1	mm10_ERCC_SIRV	chr19	9982706	9985092	+	4	863	50217	131629	ENSMUSG00000024661.7	ENSMUST00000025563.7	Fth1	Fth1-201	Known	Known	None	0.10000000149011612	None	None	None	None
m54284U_191213_120042/117508260/ccs	PacBio_Hippocampus_Rep2	mm10_ERCC_SIRV	chr17	25809118	25821255	+	6	3456	46735	121225	ENSMUSG00000025738.8	ENSMUST00000045692.8	Fbxl16	Fbxl16-201	Known	Known	None	0.44999998807907104	None	None	None	None
m54284U_191212_053548/160828056/ccs	PacBio_Hippocampus_Rep1	mm10_ERCC_SIRV	chr1	60097901	60077044	-	13	2746	941	2212	ENSMUSG00000026019.15	ENSMUST00000027173.14	Wdr12	Wdr12-201	Known	Known	None	0.25	None	None	None	None
m54284U_191109_043049/103875323/ccs	PacBio_Cortex_Rep2	mm10_ERCC_SIRV	chr3	80802780	80688090	-	16	3676	8333	21710	ENSMUSG00000033981.14	ENSMUST00000107745.7	Gria2	Gria2-202	Known	Known	None	0.8500000238418579	None	None	None	None
m54284U_191212_053548/15532208/ccs	PacBio_Hippocampus_Rep1	mm10_ERCC_SIRV	chr6	48554840	48570714	+	3	2793	17033	44893	ENSMUSG00000073096.11	ENSMUST00000146245.3	Lrrc61	Lrrc61-203	Known	Known	None	0.15000000596046448	None	None	None	None
m54284U_191213_120042/93520012/ccs	PacBio_Hippocampus_Rep2	mm10_ERCC_SIRV	chrX	73786894	73778969	-	13	1322	52325	136427	ENSMUSG00000002010.17	ENSMUST00000052761.8	Idh3g	Idh3g-201	Known	Known	None	0.15000000596046448	None	None	None	None
m54284U_191109_043049/105384018/ccs	PacBio_Cortex_Rep2	mm10_ERCC_SIRV	chr13	54565346	54551225	-	7	2436	38810	218934	ENSMUSG00000025871.18	ENCODEMT000218934	4833439L19Rik	ENCODEMT000218934	Known	NIC	None	0.15000000596046448	None	None	None	None
m54284U_191109_043049/38929973/ccs	PacBio_Cortex_Rep2	mm10_ERCC_SIRV	chr7	19699051	19696273	-	4	1107	20196	52686	ENSMUSG00000002985.16	ENSMUST00000174064.8	Apoe	Apoe-206	Known	Known	None	0.20000000298023224	None	None	None	None
m54284U_191212_053548/46990667/ccs	PacBio_Hippocampus_Rep1	mm10_ERCC_SIRV	chr15	64123951	64088540	-	10	2391	43391	219549	ENSMUSG00000022377.16	ENCODEMT000219549	Asap1	ENCODEMT000219549	Known	ISM	Suffix	0.20000000298023224	None	None	None	None
m54284U_191107_221739/131400589/ccs	PacBio_Cortex_Rep1	mm10_ERCC_SIRV	chr5	32459320	32492749	+	8	2711	13595	35533	ENSMUSG00000014956.15	ENSMUST00000015100.14	Ppp1cb	Ppp1cb-201	Known	Known	None	0.30000001192092896	None	None	None	None
m54284U_191109_043049/55249286/ccs	PacBio_Cortex_Rep2	mm10_ERCC_SIRV	chr9	40801273	40805195	+	9	2100	27474	71626	ENSMUSG00000015656.17	ENSMUST00000015800.15	Hspa8	Hspa8-201	Known	Known	None	0.25	None	None	None	None
m54284U_191107_221739/20907386/ccs	PacBio_Cortex_Rep1	mm10_ERCC_SIRV	chr17	25809119	25821255	+	6	3455	46735	121225	ENSMUSG00000025738.8	ENSMUST00000045692.8	Fbxl16	Fbxl16-201	Known	Known	None	0.44999998807907104	None	None	None	None
m54284U_191107_221739/81265518/ccs	PacBio_Cortex_Rep1	mm10_ERCC_SIRV	chr19	9982706	9985092	+	4	863	50217	131629	ENSMUSG00000024661.7	ENSMUST00000025563.7	Fth1	Fth1-201	Known	Known	None	0.10000000149011612	None	None	None	None
m54284U_191213_120042/117179205/ccs	PacBio_Hippocampus_Rep2	mm10_ERCC_SIRV	chrX	73786893	73778969	-	13	1321	52325	136427	ENSMUSG00000002010.17	ENSMUST00000052761.8	Idh3g	Idh3g-201	Known	Known	None	0.15000000596046448	None	None	None	None
m54284U_191107_221739/8060961/ccs	PacBio_Cortex_Rep1	mm10_ERCC_SIRV	chr1	60097901	60077045	-	13	2745	941	2212	ENSMUSG00000026019.15	ENSMUST00000027173.14	Wdr12	Wdr12-201	Known	Known	None	0.25	None	None	None	None
m54284U_191213_120042/6555356/ccs	PacBio_Hippocampus_Rep2	mm10_ERCC_SIRV	chr11	40692656	40679324	-	7	1821	32665	85671	ENSMUSG00000042032.13	ENSMUST00000040167.10	Mat2b	Mat2b-201	Known	Known	None	0.25	None	None	None	None
m54284U_191109_043049/105448034/ccs	PacBio_Cortex_Rep2	mm10_ERCC_SIRV	chr13	54565356	54551225	-	7	2446	38810	218934	ENSMUSG00000025871.18	ENCODEMT000218934	4833439L19Rik	ENCODEMT000218934	Known	NIC	None	0.15000000596046448	None	None	None	None
m54284U_191109_043049/103875580/ccs	PacBio_Cortex_Rep2	mm10_ERCC_SIRV	chr3	80802703	80688090	-	16	3599	8333	21709	ENSMUSG00000033981.14	ENSMUST00000075316.9	Gria2	Gria2-201	Known	Known	None	0.8500000238418579	None	None	None	None
m54284U_191212_053548/30146727/ccs	PacBio_Hippocampus_Rep1	mm10_ERCC_SIRV	chr6	48554840	48570720	+	3	2860	17033	44889	ENSMUSG00000073096.11	ENSMUST00000114545.7	Lrrc61	Lrrc61-202	Known	Known	None	0.10000000149011612	None	None	None	None
m54284U_191107_221739/148375124/ccs	PacBio_Cortex_Rep1	mm10_ERCC_SIRV	chr5	32459320	32492745	+	8	2707	13595	35533	ENSMUSG00000014956.15	ENSMUST00000015100.14	Ppp1cb	Ppp1cb-201	Known	Known	None	0.3499999940395355	None	None	None	None
m54284U_191213_120042/130811228/ccs	PacBio_Hippocampus_Rep2	mm10_ERCC_SIRV	chrX	73786859	73778968	-	12	1277	52325	219206	ENSMUSG00000002010.17	ENCODEMT000219206	Idh3g	ENCODEMT000219206	Known	NIC	None	0.15000000596046448	None	None	None	None
m54284U_191107_221739/20776350/ccs	PacBio_Cortex_Rep1	mm10_ERCC_SIRV	chr1	60097670	60077045	-	13	2514	941	2212	ENSMUSG00000026019.15	ENSMUST00000027173.14	Wdr12	Wdr12-201	Known	Known	None	0.25	None	None	None	None
m54284U_191107_221739/21300106/ccs	PacBio_Cortex_Rep1	mm10_ERCC_SIRV	chr17	25809119	25821255	+	6	3455	46735	121225	ENSMUSG00000025738.8	ENSMUST00000045692.8	Fbxl16	Fbxl16-201	Known	Known	None	0.44999998807907104	None	None	None	None
m54284U_191107_221739/81330701/ccs	PacBio_Cortex_Rep1	mm10_ERCC_SIRV	chr19	9982706	9985092	+	4	863	50217	131629	ENSMUSG00000024661.7	ENSMUST00000025563.7	Fth1	Fth1-201	Known	Known	None	0.10000000149011612	None	None	None	None
m54284U_191212_053548/94962013/ccs	PacBio_Hippocampus_Rep1	mm10_ERCC_SIRV	chr15	64312663	64088540	-	29	4520	43391	219550	ENSMUSG00000022377.16	ENCODEMT000219550	Asap1	ENCODEMT000219550	Known	NIC	None	0.20000000298023224	None	None	None	None
m54284U_191109_043049/55313013/ccs	PacBio_Cortex_Rep2	mm10_ERCC_SIRV	chr9	40801273	40805199	+	9	2104	27474	71626	ENSMUSG00000015656.17	ENSMUST00000015800.15	Hspa8	Hspa8-201	Known	Known	None	0.25	None	None	None	None
m54284U_191213_120042/137824939/ccs	PacBio_Hippocampus_Rep2	mm10_ERCC_SIRV	chrX	73786893	73778969	-	13	1321	52325	136427	ENSMUSG00000002010.17	ENSMUST00000052761.8	Idh3g	Idh3g-201	Known	Known	None	0.15000000596046448	None	None	None	None
m54284U_191109_043049/103876557/ccs	PacBio_Cortex_Rep2	mm10_ERCC_SIRV	chr3	80802834	80688090	-	16	3730	8333	21709	ENSMUSG00000033981.14	ENSMUST00000075316.9	Gria2	Gria2-201	Known	Known	None	0.8500000238418579	None	None	None	None
m54284U_191109_043049/105515619/ccs	PacBio_Cortex_Rep2	mm10_ERCC_SIRV	chr13	54565349	54551225	-	7	2439	38810	218934	ENSMUSG00000025871.18	ENCODEMT000218934	4833439L19Rik	ENCODEMT000218934	Known	NIC	None	0.15000000596046448	None	None	None	None
m54284U_191109_043049/21365563/ccs	PacBio_Cortex_Rep2	mm10_ERCC_SIRV	chr5	32459320	32492750	+	8	2712	13595	35533	ENSMUSG00000014956.15	ENSMUST00000015100.14	Ppp1cb	Ppp1cb-201	Known	Known	None	0.3499999940395355	None	None	None	None
m54284U_191107_221739/36176443/ccs	PacBio_Cortex_Rep1	mm10_ERCC_SIRV	chr1	60097901	60077045	-	13	2745	941	2212	ENSMUSG00000026019.15	ENSMUST00000027173.14	Wdr12	Wdr12-201	Known	Known	None	0.25	None	None	None	None
m54284U_191212_053548/56427806/ccs	PacBio_Hippocampus_Rep1	mm10_ERCC_SIRV	chr6	48554840	48570718	+	2	2704	17033	44890	ENSMUSG00000073096.11	ENSMUST00000153222.1	Lrrc61	Lrrc61-204	Known	Known	None	0.15000000596046448	None	None	None	None
m54284U_191109_043049/38995350/ccs	PacBio_Cortex_Rep2	mm10_ERCC_SIRV	chr7	19699051	19696273	-	4	1107	20196	52686	ENSMUSG00000002985.16	ENSMUST00000174064.8	Apoe	Apoe-206	Known	Known	None	0.20000000298023224	None	None	None	None
m54284U_191213_120042/28838242/ccs	PacBio_Hippocampus_Rep2	mm10_ERCC_SIRV	chr11	40692623	40679324	-	7	1788	32665	85671	ENSMUSG00000042032.13	ENSMUST00000040167.10	Mat2b	Mat2b-201	Known	Known	None	0.25	None	None	None	None
m54284U_191107_221739/43778742/ccs	PacBio_Cortex_Rep1	mm10_ERCC_SIRV	chr17	25809119	25821255	+	6	3461	46735	121225	ENSMUSG00000025738.8	ENSMUST00000045692.8	Fbxl16	Fbxl16-201	Known	Known	None	0.44999998807907104	None	None	None	None
m54284U_191107_221739/81461886/ccs	PacBio_Cortex_Rep1	mm10_ERCC_SIRV	chr19	9982706	9985094	+	4	865	50217	131629	ENSMUSG00000024661.7	ENSMUST00000025563.7	Fth1	Fth1-201	Known	Known	None	0.10000000149011612	None	None	None	None
m54284U_191213_120042/140969243/ccs	PacBio_Hippocampus_Rep2	mm10_ERCC_SIRV	chrX	73786881	73778969	-	13	1309	52325	136427	ENSMUSG00000002010.17	ENSMUST00000052761.8	Idh3g	Idh3g-201	Known	Known	None	0.15000000596046448	None	None	None	None
m54284U_191109_043049/104138361/ccs	PacBio_Cortex_Rep2	mm10_ERCC_SIRV	chr3	80802732	80688090	-	16	3628	8333	21709	ENSMUSG00000033981.14	ENSMUST00000075316.9	Gria2	Gria2-201	Known	Known	None	0.8500000238418579	None	None	None	None
m54284U_191212_053548/98896403/ccs	PacBio_Hippocampus_Rep1	mm10_ERCC_SIRV	chr15	64382717	64088540	-	29	4210	43391	219440	ENSMUSG00000022377.16	ENCODEMT000219440	Asap1	ENCODEMT000219440	Known	NIC	None	0.20000000298023224	None	None	None	None
m54284U_191107_221739/167118660/ccs	PacBio_Cortex_Rep1	mm10_ERCC_SIRV	chr1	60098159	60077045	-	14	2588	941	2214	ENSMUSG00000026019.15	ENSMUST00000117438.7	Wdr12	Wdr12-202	Known	Known	None	0.25	None	None	None	None
m54284U_191109_043049/26281752/ccs	PacBio_Cortex_Rep2	mm10_ERCC_SIRV	chr5	32459320	32492754	+	8	2716	13595	35533	ENSMUSG00000014956.15	ENSMUST00000015100.14	Ppp1cb	Ppp1cb-201	Known	Known	None	0.25	None	None	None	None
m54284U_191109_043049/105777117/ccs	PacBio_Cortex_Rep2	mm10_ERCC_SIRV	chr13	54565354	54551225	-	7	2444	38810	218934	ENSMUSG00000025871.18	ENCODEMT000218934	4833439L19Rik	ENCODEMT000218934	Known	NIC	None	0.15000000596046448	None	None	None	None
m54284U_191212_053548/87097779/ccs	PacBio_Hippocampus_Rep1	mm10_ERCC_SIRV	chr6	48554840	48570721	+	2	2728	17033	44890	ENSMUSG00000073096.11	ENSMUST00000153222.1	Lrrc61	Lrrc61-204	Known	Known	None	0.15000000596046448	None	None	None	None
m54284U_191109_043049/55313912/ccs	PacBio_Cortex_Rep2	mm10_ERCC_SIRV	chr9	40801273	40805199	+	9	2104	27474	71626	ENSMUSG00000015656.17	ENSMUST00000015800.15	Hspa8	Hspa8-201	Known	Known	None	0.25	None	None	None	None
m54284U_191213_120042/147259795/ccs	PacBio_Hippocampus_Rep2	mm10_ERCC_SIRV	chrX	73786876	73778969	-	13	1304	52325	136427	ENSMUSG00000002010.17	ENSMUST00000052761.8	Idh3g	Idh3g-201	Known	Known	None	0.15000000596046448	None	None	None	None
m54284U_191107_221739/81462701/ccs	PacBio_Cortex_Rep1	mm10_ERCC_SIRV	chr19	9982706	9985092	+	4	863	50217	131629	ENSMUSG00000024661.7	ENSMUST00000025563.7	Fth1	Fth1-201	Known	Known	None	0.10000000149011612	None	None	None	None
m54284U_191212_053548/110627544/ccs	PacBio_Hippocampus_Rep1	mm10_ERCC_SIRV	chr15	64312648	64088540	-	27	4310	43391	219445	ENSMUSG00000022377.16	ENCODEMT000219445	Asap1	ENCODEMT000219445	Known	ISM	Both	0.20000000298023224	None	None	None	None
m54284U_191107_221739/76678385/ccs	PacBio_Cortex_Rep1	mm10_ERCC_SIRV	chr17	25809119	25821243	+	6	3443	46735	121225	ENSMUSG00000025738.8	ENSMUST00000045692.8	Fbxl16	Fbxl16-201	Known	Known	None	0.6000000238418579	None	None	None	None
m54284U_191109_043049/104334854/ccs	PacBio_Cortex_Rep2	mm10_ERCC_SIRV	chr3	80802805	80688090	-	16	3701	8333	21709	ENSMUSG00000033981.14	ENSMUST00000075316.9	Gria2	Gria2-201	Known	Known	None	0.8500000238418579	None	None	None	None
m54284U_191212_053548/12386336/ccs	PacBio_Hippocampus_Rep1	mm10_ERCC_SIRV	chr1	60097704	60077045	-	13	2548	941	2212	ENSMUSG00000026019.15	ENSMUST00000027173.14	Wdr12	Wdr12-201	Known	Known	None	0.25	None	None	None	None
m54284U_191212_053548/124847672/ccs	PacBio_Hippocampus_Rep1	mm10_ERCC_SIRV	chr15	64312652	64088540	-	26	4152	43391	219551	ENSMUSG00000022377.16	ENCODEMT000219551	Asap1	ENCODEMT000219551	Known	NIC	None	0.20000000298023224	None	None	None	None
m54284U_191213_120042/149161999/ccs	PacBio_Hippocampus_Rep2	mm10_ERCC_SIRV	chrX	73786928	73778968	-	12	1345	52325	219206	ENSMUSG00000002010.17	ENCODEMT000219206	Idh3g	ENCODEMT000219206	Known	NIC	None	0.15000000596046448	None	None	None	None
m54284U_191109_043049/40831260/ccs	PacBio_Cortex_Rep2	mm10_ERCC_SIRV	chr5	32459320	32492748	+	8	2710	13595	35533	ENSMUSG00000014956.15	ENSMUST00000015100.14	Ppp1cb	Ppp1cb-201	Known	Known	None	0.30000001192092896	None	None	None	None
m54284U_191109_043049/105840954/ccs	PacBio_Cortex_Rep2	mm10_ERCC_SIRV	chr13	54565337	54551225	-	6	2257	38810	218937	ENSMUSG00000025871.18	ENCODEMT000218937	4833439L19Rik	ENCODEMT000218937	Known	NIC	None	0.15000000596046448	None	None	None	None
m54284U_191213_120042/35325470/ccs	PacBio_Hippocampus_Rep2	mm10_ERCC_SIRV	chr11	40692648	40679324	-	7	1813	32665	85671	ENSMUSG00000042032.13	ENSMUST00000040167.10	Mat2b	Mat2b-201	Known	Known	None	0.25	None	None	None	None
m54284U_191212_053548/99550879/ccs	PacBio_Hippocampus_Rep1	mm10_ERCC_SIRV	chr6	48554840	48570716	+	3	2863	17033	44889	ENSMUSG00000073096.11	ENSMUST00000114545.7	Lrrc61	Lrrc61-202	Known	Known	None	0.15000000596046448	None	None	None	None
m54284U_191109_043049/38996308/ccs	PacBio_Cortex_Rep2	mm10_ERCC_SIRV	chr7	19699051	19696273	-	4	1107	20196	52686	ENSMUSG00000002985.16	ENSMUST00000174064.8	Apoe	Apoe-206	Known	Known	None	0.20000000298023224	None	None	None	None
m54284U_191107_221739/81528925/ccs	PacBio_Cortex_Rep1	mm10_ERCC_SIRV	chr19	9982706	9985092	+	4	863	50217	131629	ENSMUSG00000024661.7	ENSMUST00000025563.7	Fth1	Fth1-201	Known	Known	None	0.10000000149011612	None	None	None	None
m54284U_191107_221739/96077721/ccs	PacBio_Cortex_Rep1	mm10_ERCC_SIRV	chr17	25809119	25821249	+	6	3442	46735	121225	ENSMUSG00000025738.8	ENSMUST00000045692.8	Fbxl16	Fbxl16-201	Known	Known	None	0.44999998807907104	None	None	None	None
m54284U_191213_120042/24644283/ccs	PacBio_Hippocampus_Rep2	mm10_ERCC_SIRV	chr1	60098175	60077045	-	14	2604	941	2214	ENSMUSG00000026019.15	ENSMUST00000117438.7	Wdr12	Wdr12-202	Known	Known	None	0.25	None	None	None	None
m54284U_191213_120042/153618514/ccs	PacBio_Hippocampus_Rep2	mm10_ERCC_SIRV	chrX	73786918	73778967	-	12	1582	52325	219277	ENSMUSG00000002010.17	ENCODEMT000219277	Idh3g	ENCODEMT000219277	Known	NIC	None	0.15000000596046448	None	None	None	None
m54284U_191109_043049/55443573/ccs	PacBio_Cortex_Rep2	mm10_ERCC_SIRV	chr9	40801273	40805199	+	9	2104	27474	71626	ENSMUSG00000015656.17	ENSMUST00000015800.15	Hspa8	Hspa8-201	Known	Known	None	0.25	None	None	None	None
m54284U_191109_043049/104728198/ccs	PacBio_Cortex_Rep2	mm10_ERCC_SIRV	chr3	80802784	80688090	-	16	3680	8333	21710	ENSMUSG00000033981.14	ENSMUST00000107745.7	Gria2	Gria2-202	Known	Known	None	0.8500000238418579	None	None	None	None
m54284U_191109_043049/106235205/ccs	PacBio_Cortex_Rep2	mm10_ERCC_SIRV	chr13	54565347	54551225	-	7	2437	38810	218934	ENSMUSG00000025871.18	ENCODEMT000218934	4833439L19Rik	ENCODEMT000218934	Known	NIC	None	0.15000000596046448	None	None	None	None
m54284U_191109_043049/52625950/ccs	PacBio_Cortex_Rep2	mm10_ERCC_SIRV	chr5	32459320	32492753	+	8	2715	13595	35533	ENSMUSG00000014956.15	ENSMUST00000015100.14	Ppp1cb	Ppp1cb-201	Known	Known	None	0.25	None	None	None	None
m54284U_191213_120042/159189689/ccs	PacBio_Hippocampus_Rep2	mm10_ERCC_SIRV	chrX	73786873	73778969	-	13	1301	52325	136427	ENSMUSG00000002010.17	ENSMUST00000052761.8	Idh3g	Idh3g-201	Known	Known	None	0.15000000596046448	None	None	None	None
m54284U_191212_053548/174721675/ccs	PacBio_Hippocampus_Rep1	mm10_ERCC_SIRV	chr15	64124389	64088540	-	11	2504	43391	219456	ENSMUSG00000022377.16	ENCODEMT000219456	Asap1	ENCODEMT000219456	Known	ISM	Suffix	0.20000000298023224	None	None	None	None
m54284U_191107_221739/81855396/ccs	PacBio_Cortex_Rep1	mm10_ERCC_SIRV	chr19	9982706	9985092	+	4	863	50217	131629	ENSMUSG00000024661.7	ENSMUST00000025563.7	Fth1	Fth1-201	Known	Known	None	0.10000000149011612	None	None	None	None
m54284U_191213_120042/39323843/ccs	PacBio_Hippocampus_Rep2	mm10_ERCC_SIRV	chr1	60098090	60077045	-	14	2672	941	219552	ENSMUSG00000026019.15	ENCODEMT000219552	Wdr12	ENCODEMT000219552	Known	NIC	None	0.25	None	None	None	None
m54284U_191107_221739/156370429/ccs	PacBio_Cortex_Rep1	mm10_ERCC_SIRV	chr17	25809119	25821255	+	6	3455	46735	121225	ENSMUSG00000025738.8	ENSMUST00000045692.8	Fbxl16	Fbxl16-201	Known	Known	None	0.44999998807907104	None	None	None	None
m54284U_191212_053548/133891585/ccs	PacBio_Hippocampus_Rep1	mm10_ERCC_SIRV	chr6	48554840	48570724	+	3	2850	17033	44894	ENSMUSG00000073096.11	ENSMUST00000203627.1	Lrrc61	Lrrc61-205	Known	Known	None	0.10000000149011612	None	None	None	None
m54284U_191213_120042/166854709/ccs	PacBio_Hippocampus_Rep2	mm10_ERCC_SIRV	chrX	73786886	73778969	-	13	1314	52325	136427	ENSMUSG00000002010.17	ENSMUST00000052761.8	Idh3g	Idh3g-201	Known	Known	None	0.15000000596046448	None	None	None	None
m54284U_191109_043049/90703279/ccs	PacBio_Cortex_Rep2	mm10_ERCC_SIRV	chr11	40692655	40679325	-	7	1819	32665	85671	ENSMUSG00000042032.13	ENSMUST00000040167.10	Mat2b	Mat2b-201	Known	Known	None	0.25	None	None	None	None
m54284U_191109_043049/67961566/ccs	PacBio_Cortex_Rep2	mm10_ERCC_SIRV	chr5	32459320	32492751	+	8	2713	13595	35533	ENSMUSG00000014956.15	ENSMUST00000015100.14	Ppp1cb	Ppp1cb-201	Known	Known	None	0.30000001192092896	None	None	None	None
m54284U_191109_043049/106236037/ccs	PacBio_Cortex_Rep2	mm10_ERCC_SIRV	chr13	54565354	54551225	-	5	2138	38810	100798	ENSMUSG00000025871.18	ENSMUST00000153708.1	4833439L19Rik	4833439L19Rik-209	Known	Known	None	0.15000000596046448	None	None	None	None
m54284U_191213_120042/5112461/ccs	PacBio_Hippocampus_Rep2	mm10_ERCC_SIRV	chr15	64130196	64088540	-	14	2847	43391	219553	ENSMUSG00000022377.16	ENCODEMT000219553	Asap1	ENCODEMT000219553	Known	ISM	Suffix	0.20000000298023224	None	None	None	None
m54284U_191109_043049/104859165/ccs	PacBio_Cortex_Rep2	mm10_ERCC_SIRV	chr3	80802807	80688093	-	15	4555	8333	218452	ENSMUSG00000033981.14	ENCODEMT000218452	Gria2	ENCODEMT000218452	Known	NIC	None	0.8500000238418579	None	None	None	None
m54284U_191213_120042/170002495/ccs	PacBio_Hippocampus_Rep2	mm10_ERCC_SIRV	chrX	73786865	73778969	-	13	1293	52325	136427	ENSMUSG00000002010.17	ENSMUST00000052761.8	Idh3g	Idh3g-201	Known	Known	None	0.15000000596046448	None	None	None	None
m54284U_191107_221739/180552513/ccs	PacBio_Cortex_Rep1	mm10_ERCC_SIRV	chr17	25809119	25821243	+	6	3443	46735	121225	ENSMUSG00000025738.8	ENSMUST00000045692.8	Fbxl16	Fbxl16-201	Known	Known	None	0.6000000238418579	None	None	None	None
m54284U_191107_221739/81856491/ccs	PacBio_Cortex_Rep1	mm10_ERCC_SIRV	chr19	9982706	9985092	+	4	863	50217	131629	ENSMUSG00000024661.7	ENSMUST00000025563.7	Fth1	Fth1-201	Known	Known	None	0.10000000149011612	None	None	None	None
m54284U_191109_043049/55444816/ccs	PacBio_Cortex_Rep2	mm10_ERCC_SIRV	chr9	40801273	40805195	+	9	2100	27474	71626	ENSMUSG00000015656.17	ENSMUST00000015800.15	Hspa8	Hspa8-201	Known	Known	None	0.25	None	None	None	None
m54284U_191109_043049/39060310/ccs	PacBio_Cortex_Rep2	mm10_ERCC_SIRV	chr7	19699052	19696273	-	4	1108	20196	52686	ENSMUSG00000002985.16	ENSMUST00000174064.8	Apoe	Apoe-206	Known	Known	None	0.20000000298023224	None	None	None	None
m54284U_191212_053548/147521941/ccs	PacBio_Hippocampus_Rep1	mm10_ERCC_SIRV	chr6	48554840	48570718	+	3	2844	17033	44894	ENSMUSG00000073096.11	ENSMUST00000203627.1	Lrrc61	Lrrc61-205	Known	Known	None	0.15000000596046448	None	None	None	None
m54284U_191213_120042/164759000/ccs	PacBio_Hippocampus_Rep2	mm10_ERCC_SIRV	chr1	60097668	60077045	-	13	2512	941	2212	ENSMUSG00000026019.15	ENSMUST00000027173.14	Wdr12	Wdr12-201	Known	Known	None	0.25	None	None	None	None
m54284U_191213_120042/171378357/ccs	PacBio_Hippocampus_Rep2	mm10_ERCC_SIRV	chrX	73786881	73778969	-	13	1309	52325	136427	ENSMUSG00000002010.17	ENSMUST00000052761.8	Idh3g	Idh3g-201	Known	Known	None	0.15000000596046448	None	None	None	None
m54284U_191109_043049/109054496/ccs	PacBio_Cortex_Rep2	mm10_ERCC_SIRV	chr5	32459320	32492750	+	8	2712	13595	35533	ENSMUSG00000014956.15	ENSMUST00000015100.14	Ppp1cb	Ppp1cb-201	Known	Known	None	0.3499999940395355	None	None	None	None
m54284U_191109_043049/106300586/ccs	PacBio_Cortex_Rep2	mm10_ERCC_SIRV	chr13	54565356	54551225	-	7	2446	38810	218934	ENSMUSG00000025871.18	ENCODEMT000218934	4833439L19Rik	ENCODEMT000218934	Known	NIC	None	0.15000000596046448	None	None	None	None
m54284U_191109_043049/95356538/ccs	PacBio_Cortex_Rep2	mm10_ERCC_SIRV	chr11	40692658	40679325	-	7	1828	32665	85671	ENSMUSG00000042032.13	ENSMUST00000040167.10	Mat2b	Mat2b-201	Known	Known	None	0.25	None	None	None	None
m54284U_191213_120042/36701611/ccs	PacBio_Hippocampus_Rep2	mm10_ERCC_SIRV	chr15	64312702	64088540	-	28	4519	43391	111394	ENSMUSG00000022377.16	ENSMUST00000177371.7	Asap1	Asap1-217	Known	Known	None	0.20000000298023224	None	None	None	None
m54284U_191109_043049/3670979/ccs	PacBio_Cortex_Rep2	mm10_ERCC_SIRV	chr17	25809119	25821255	+	6	3455	46735	121225	ENSMUSG00000025738.8	ENSMUST00000045692.8	Fbxl16	Fbxl16-201	Known	Known	None	0.44999998807907104	None	None	None	None
m54284U_191213_120042/174588247/ccs	PacBio_Hippocampus_Rep2	mm10_ERCC_SIRV	chrX	73786892	73778968	-	12	1211	52325	219210	ENSMUSG00000002010.17	ENCODEMT000219210	Idh3g	ENCODEMT000219210	Known	NIC	None	0.15000000596046448	None	None	None	None
m54284U_191107_221739/81856700/ccs	PacBio_Cortex_Rep1	mm10_ERCC_SIRV	chr19	9982706	9985092	+	4	863	50217	131629	ENSMUSG00000024661.7	ENSMUST00000025563.7	Fth1	Fth1-201	Known	Known	None	0.10000000149011612	None	None	None	None
m54284U_191109_043049/109774555/ccs	PacBio_Cortex_Rep2	mm10_ERCC_SIRV	chr5	32459320	32492750	+	8	2712	13595	35533	ENSMUSG00000014956.15	ENSMUST00000015100.14	Ppp1cb	Ppp1cb-201	Known	Known	None	0.3499999940395355	None	None	None	None
m54284U_191107_221739/9898502/ccs	PacBio_Cortex_Rep1	mm10_ERCC_SIRV	chr1	60097659	60077046	-	13	2502	941	2212	ENSMUSG00000026019.15	ENSMUST00000027173.14	Wdr12	Wdr12-201	Known	Known	None	0.25	None	None	None	None
m54284U_191213_120042/37225908/ccs	PacBio_Hippocampus_Rep2	mm10_ERCC_SIRV	chr15	64312636	64088540	-	27	4298	43391	219445	ENSMUSG00000022377.16	ENCODEMT000219445	Asap1	ENCODEMT000219445	Known	ISM	Both	0.20000000298023224	None	None	None	None
m54284U_191109_043049/106431582/ccs	PacBio_Cortex_Rep2	mm10_ERCC_SIRV	chr13	54565317	54551225	-	7	2407	38810	218934	ENSMUSG00000025871.18	ENCODEMT000218934	4833439L19Rik	ENCODEMT000218934	Known	NIC	None	0.15000000596046448	None	None	None	None
m54284U_191213_120042/176686700/ccs	PacBio_Hippocampus_Rep2	mm10_ERCC_SIRV	chrX	73786886	73778969	-	13	1314	52325	136427	ENSMUSG00000002010.17	ENSMUST00000052761.8	Idh3g	Idh3g-201	Known	Known	None	0.15000000596046448	None	None	None	None
m54284U_191213_120042/47448074/ccs	PacBio_Hippocampus_Rep2	mm10_ERCC_SIRV	chr6	48554840	48569475	+	3	1622	17033	44889	ENSMUSG00000073096.11	ENSMUST00000114545.7	Lrrc61	Lrrc61-202	Known	Known	None	0.10000000149011612	None	None	None	None
m54284U_191109_043049/55445081/ccs	PacBio_Cortex_Rep2	mm10_ERCC_SIRV	chr9	40801273	40805199	+	9	2104	27474	71626	ENSMUSG00000015656.17	ENSMUST00000015800.15	Hspa8	Hspa8-201	Known	Known	None	0.25	None	None	None	None
m54284U_191213_120042/76155149/ccs	PacBio_Hippocampus_Rep2	mm10_ERCC_SIRV	chr15	64382116	64088540	-	30	4471	43391	219554	ENSMUSG00000022377.16	ENCODEMT000219554	Asap1	ENCODEMT000219554	Known	NNC	None	0.20000000298023224	None	None	None	None
m54284U_191109_043049/16648149/ccs	PacBio_Cortex_Rep2	mm10_ERCC_SIRV	chr17	25809132	25821264	+	6	3393	46735	218719	ENSMUSG00000025738.8	ENCODEMT000218719	Fbxl16	ENCODEMT000218719	Known	NIC	None	0.44999998807907104	None	None	None	None
m54284U_191107_221739/81920519/ccs	PacBio_Cortex_Rep1	mm10_ERCC_SIRV	chr19	9982706	9985092	+	4	863	50217	131629	ENSMUSG00000024661.7	ENSMUST00000025563.7	Fth1	Fth1-201	Known	Known	None	0.10000000149011612	None	None	None	None
m54284U_191109_043049/104989623/ccs	PacBio_Cortex_Rep2	mm10_ERCC_SIRV	chr3	80689263	80688090	-	2	760	8333	218418	ENSMUSG00000033981.14	ENCODEMT000218418	Gria2	ENCODEMT000218418	Known	ISM	Suffix	0.8500000238418579	None	None	None	None
m54284U_191213_120042/176816626/ccs	PacBio_Hippocampus_Rep2	mm10_ERCC_SIRV	chrX	73786858	73778969	-	13	1286	52325	136427	ENSMUSG00000002010.17	ENSMUST00000052761.8	Idh3g	Idh3g-201	Known	Known	None	0.15000000596046448	None	None	None	None
m54284U_191109_043049/115476933/ccs	PacBio_Cortex_Rep2	mm10_ERCC_SIRV	chr5	32459320	32492748	+	8	2710	13595	35533	ENSMUSG00000014956.15	ENSMUST00000015100.14	Ppp1cb	Ppp1cb-201	Known	Known	None	0.30000001192092896	None	None	None	None
m54284U_191109_043049/158138449/ccs	PacBio_Cortex_Rep2	mm10_ERCC_SIRV	chr11	40692617	40679325	-	7	1781	32665	85671	ENSMUSG00000042032.13	ENSMUST00000040167.10	Mat2b	Mat2b-201	Known	Known	None	0.25	None	None	None	None
m54284U_191107_221739/105513111/ccs	PacBio_Cortex_Rep1	mm10_ERCC_SIRV	chr1	60097670	60077046	-	13	2513	941	2212	ENSMUSG00000026019.15	ENSMUST00000027173.14	Wdr12	Wdr12-201	Known	Known	None	0.25	None	None	None	None
m54284U_191109_043049/39193100/ccs	PacBio_Cortex_Rep2	mm10_ERCC_SIRV	chr7	19699051	19696273	-	4	1107	20196	52686	ENSMUSG00000002985.16	ENSMUST00000174064.8	Apoe	Apoe-206	Known	Known	None	0.20000000298023224	None	None	None	None
m54284U_191109_043049/106563661/ccs	PacBio_Cortex_Rep2	mm10_ERCC_SIRV	chr13	54565308	54551225	-	5	2092	38810	100798	ENSMUSG00000025871.18	ENSMUST00000153708.1	4833439L19Rik	4833439L19Rik-209	Known	Known	None	0.15000000596046448	None	None	None	None
m54284U_191213_120042/70518903/ccs	PacBio_Hippocampus_Rep2	mm10_ERCC_SIRV	chr6	48554840	48570716	+	3	2863	17033	44889	ENSMUSG00000073096.11	ENSMUST00000114545.7	Lrrc61	Lrrc61-202	Known	Known	None	0.15000000596046448	None	None	None	None
m54284U_191213_120042/179635596/ccs	PacBio_Hippocampus_Rep2	mm10_ERCC_SIRV	chrX	73786905	73778968	-	12	1320	52325	219206	ENSMUSG00000002010.17	ENCODEMT000219206	Idh3g	ENCODEMT000219206	Known	NIC	None	0.15000000596046448	None	None	None	None
m54284U_191109_043049/123011548/ccs	PacBio_Cortex_Rep2	mm10_ERCC_SIRV	chr1	60097670	60077046	-	13	2513	941	2212	ENSMUSG00000026019.15	ENSMUST00000027173.14	Wdr12	Wdr12-201	Known	Known	None	0.25	None	None	None	None
m54284U_191107_221739/81920899/ccs	PacBio_Cortex_Rep1	mm10_ERCC_SIRV	chr19	9982706	9985094	+	4	865	50217	131629	ENSMUSG00000024661.7	ENSMUST00000025563.7	Fth1	Fth1-201	Known	Known	None	0.10000000149011612	None	None	None	None
m54284U_191213_120042/104007345/ccs	PacBio_Hippocampus_Rep2	mm10_ERCC_SIRV	chr15	64382760	64088540	-	30	4377	43391	111400	ENSMUSG00000022377.16	ENSMUST00000110115.8	Asap1	Asap1-203	Known	Known	None	0.20000000298023224	None	None	None	None
m54284U_191109_043049/40110641/ccs	PacBio_Cortex_Rep2	mm10_ERCC_SIRV	chr17	25809119	25821255	+	6	3455	46735	121225	ENSMUSG00000025738.8	ENSMUST00000045692.8	Fbxl16	Fbxl16-201	Known	Known	None	0.44999998807907104	None	None	None	None
m54284U_191107_221739/86640007/ccs	PacBio_Cortex_Rep1	mm10_ERCC_SIRV	chrX	73786904	73778969	-	12	1222	52325	219210	ENSMUSG00000002010.17	ENCODEMT000219210	Idh3g	ENCODEMT000219210	Known	NIC	None	0.15000000596046448	None	None	None	None
m54284U_191109_043049/126945573/ccs	PacBio_Cortex_Rep2	mm10_ERCC_SIRV	chr5	32459320	32492753	+	8	2715	13595	35533	ENSMUSG00000014956.15	ENSMUST00000015100.14	Ppp1cb	Ppp1cb-201	Known	Known	None	0.25	None	None	None	None
m54284U_191109_043049/55446023/ccs	PacBio_Cortex_Rep2	mm10_ERCC_SIRV	chr9	40801273	40805199	+	9	2104	27474	71626	ENSMUSG00000015656.17	ENSMUST00000015800.15	Hspa8	Hspa8-201	Known	Known	None	0.25	None	None	None	None
m54284U_191109_043049/106954908/ccs	PacBio_Cortex_Rep2	mm10_ERCC_SIRV	chr13	54565346	54551225	-	7	2436	38810	218934	ENSMUSG00000025871.18	ENCODEMT000218934	4833439L19Rik	ENCODEMT000218934	Known	NIC	None	0.15000000596046448	None	None	None	None
m54284U_191212_053548/120850215/ccs	PacBio_Hippocampus_Rep1	mm10_ERCC_SIRV	chr1	60097901	60077046	-	13	2744	941	2212	ENSMUSG00000026019.15	ENSMUST00000027173.14	Wdr12	Wdr12-201	Known	Known	None	0.25	None	None	None	None
m54284U_191109_043049/105121892/ccs	PacBio_Cortex_Rep2	mm10_ERCC_SIRV	chr3	80802780	80688090	-	16	3676	8333	21710	ENSMUSG00000033981.14	ENSMUST00000107745.7	Gria2	Gria2-202	Known	Known	None	0.8500000238418579	None	None	None	None
m54284U_191213_120042/80217964/ccs	PacBio_Hippocampus_Rep2	mm10_ERCC_SIRV	chr6	48554840	48570719	+	2	2720	17033	44890	ENSMUSG00000073096.11	ENSMUST00000153222.1	Lrrc61	Lrrc61-204	Known	Known	None	0.10000000149011612	None	None	None	None
m54284U_191107_221739/165216892/ccs	PacBio_Cortex_Rep1	mm10_ERCC_SIRV	chrX	73786893	73778970	-	13	1320	52325	136427	ENSMUSG00000002010.17	ENSMUST00000052761.8	Idh3g	Idh3g-201	Known	Known	None	0.15000000596046448	None	None	None	None
m54284U_191107_221739/81921040/ccs	PacBio_Cortex_Rep1	mm10_ERCC_SIRV	chr19	9982706	9985091	+	4	862	50217	131629	ENSMUSG00000024661.7	ENSMUST00000025563.7	Fth1	Fth1-201	Known	Known	None	0.10000000149011612	None	None	None	None
m54284U_191109_043049/142541175/ccs	PacBio_Cortex_Rep2	mm10_ERCC_SIRV	chr5	32459320	32492755	+	8	2717	13595	35533	ENSMUSG00000014956.15	ENSMUST00000015100.14	Ppp1cb	Ppp1cb-201	Known	Known	None	0.20000000298023224	None	None	None	None
m54284U_191107_221739/69404384/ccs	PacBio_Cortex_Rep1	mm10_ERCC_SIRV	chr11	40692617	40679338	-	7	1782	32665	217078	ENSMUSG00000042032.13	ENCODEMT000217078	Mat2b	ENCODEMT000217078	Known	NIC	None	0.25	None	None	None	None
m54284U_191109_043049/49415241/ccs	PacBio_Cortex_Rep2	mm10_ERCC_SIRV	chr17	25809119	25821255	+	6	3455	46735	121225	ENSMUSG00000025738.8	ENSMUST00000045692.8	Fbxl16	Fbxl16-201	Known	Known	None	0.44999998807907104	None	None	None	None
m54284U_191213_120042/119080258/ccs	PacBio_Hippocampus_Rep2	mm10_ERCC_SIRV	chr15	64111069	64088540	-	6	1764	43391	219460	ENSMUSG00000022377.16	ENCODEMT000219460	Asap1	ENCODEMT000219460	Known	ISM	Suffix	0.20000000298023224	None	None	None	None
m54284U_191212_053548/137560350/ccs	PacBio_Hippocampus_Rep1	mm10_ERCC_SIRV	chr1	60097914	60077047	-	13	2756	941	2212	ENSMUSG00000026019.15	ENSMUST00000027173.14	Wdr12	Wdr12-201	Known	Known	None	0.25	None	None	None	None
m54284U_191109_043049/70910214/ccs	PacBio_Cortex_Rep2	mm10_ERCC_SIRV	chrX	73786896	73778970	-	13	1323	52325	136427	ENSMUSG00000002010.17	ENSMUST00000052761.8	Idh3g	Idh3g-201	Known	Known	None	0.15000000596046448	None	None	None	None
m54284U_191109_043049/107153866/ccs	PacBio_Cortex_Rep2	mm10_ERCC_SIRV	chr13	54565340	54551225	-	7	2430	38810	218934	ENSMUSG00000025871.18	ENCODEMT000218934	4833439L19Rik	ENCODEMT000218934	Known	NIC	None	0.15000000596046448	None	None	None	None
m54284U_191109_043049/39256422/ccs	PacBio_Cortex_Rep2	mm10_ERCC_SIRV	chr7	19699051	19696273	-	4	1107	20196	52686	ENSMUSG00000002985.16	ENSMUST00000174064.8	Apoe	Apoe-206	Known	Known	None	0.20000000298023224	None	None	None	None
m54284U_191109_043049/55575289/ccs	PacBio_Cortex_Rep2	mm10_ERCC_SIRV	chr9	40801273	40805199	+	9	2104	27474	71626	ENSMUSG00000015656.17	ENSMUST00000015800.15	Hspa8	Hspa8-201	Known	Known	None	0.25	None	None	None	None
m54284U_191212_053548/77857816/ccs	PacBio_Hippocampus_Rep1	mm10_ERCC_SIRV	chrX	73786895	73778970	-	12	1329	52325	219555	ENSMUSG00000002010.17	ENCODEMT000219555	Idh3g	ENCODEMT000219555	Known	NNC	None	0.15000000596046448	None	None	None	None
m54284U_191109_043049/105253411/ccs	PacBio_Cortex_Rep2	mm10_ERCC_SIRV	chr3	80802719	80688090	-	16	3615	8333	21709	ENSMUSG00000033981.14	ENSMUST00000075316.9	Gria2	Gria2-201	Known	Known	None	0.8500000238418579	None	None	None	None
m54284U_191213_120042/81593458/ccs	PacBio_Hippocampus_Rep2	mm10_ERCC_SIRV	chr6	48554840	48570721	+	3	2847	17033	44894	ENSMUSG00000073096.11	ENSMUST00000203627.1	Lrrc61	Lrrc61-205	Known	Known	None	0.15000000596046448	None	None	None	None
m54284U_191109_043049/107415421/ccs	PacBio_Cortex_Rep2	mm10_ERCC_SIRV	chr13	54552402	54551207	-	1	1316	38810	218929	ENSMUSG00000025871.18	ENCODEMT000218929	4833439L19Rik	ENCODEMT000218929	Known	Genomic	None	0.15000000596046448	None	None	None	None
m54284U_191213_120042/140379345/ccs	PacBio_Hippocampus_Rep2	mm10_ERCC_SIRV	chr15	64312712	64088540	-	28	4493	43391	111395	ENSMUSG00000022377.16	ENSMUST00000177083.7	Asap1	Asap1-216	Known	Known	None	0.20000000298023224	None	None	None	None
m54284U_191109_043049/149160127/ccs	PacBio_Cortex_Rep2	mm10_ERCC_SIRV	chr5	32459320	32492748	+	8	2710	13595	35533	ENSMUSG00000014956.15	ENSMUST00000015100.14	Ppp1cb	Ppp1cb-201	Known	Known	None	0.30000001192092896	None	None	None	None
m54284U_191107_221739/81922161/ccs	PacBio_Cortex_Rep1	mm10_ERCC_SIRV	chr19	9982706	9985092	+	4	863	50217	131629	ENSMUSG00000024661.7	ENSMUST00000025563.7	Fth1	Fth1-201	Known	Known	None	0.10000000149011612	None	None	None	None
m54284U_191109_043049/59770543/ccs	PacBio_Cortex_Rep2	mm10_ERCC_SIRV	chr17	25809119	25821255	+	6	3455	46735	121225	ENSMUSG00000025738.8	ENSMUST00000045692.8	Fbxl16	Fbxl16-201	Known	Known	None	0.44999998807907104	None	None	None	None
m54284U_191109_043049/16845013/ccs	PacBio_Cortex_Rep2	mm10_ERCC_SIRV	chr1	60082180	60077094	-	3	1311	941	219513	ENSMUSG00000026019.15	ENCODEMT000219513	Wdr12	ENCODEMT000219513	Known	ISM	Suffix	0.44999998807907104	None	None	None	None
m54284U_191107_221739/87165019/ccs	PacBio_Cortex_Rep1	mm10_ERCC_SIRV	chr11	40692594	40679326	-	7	1757	32665	85671	ENSMUSG00000042032.13	ENSMUST00000040167.10	Mat2b	Mat2b-201	Known	Known	None	0.25	None	None	None	None
m54284U_191213_120042/150930522/ccs	PacBio_Hippocampus_Rep2	mm10_ERCC_SIRV	chr15	64312652	64088540	-	28	4469	43391	111394	ENSMUSG00000022377.16	ENSMUST00000177371.7	Asap1	Asap1-217	Known	Known	None	0.20000000298023224	None	None	None	None
m54284U_191109_043049/105318399/ccs	PacBio_Cortex_Rep2	mm10_ERCC_SIRV	chr3	80802711	80688040	-	16	3578	8333	218545	ENSMUSG00000033981.14	ENCODEMT000218545	Gria2	ENCODEMT000218545	Known	NNC	None	0.8500000238418579	None	None	None	None
m54284U_191212_053548/100862222/ccs	PacBio_Hippocampus_Rep1	mm10_ERCC_SIRV	chrX	73786913	73778969	-	12	1328	52325	219206	ENSMUSG00000002010.17	ENCODEMT000219206	Idh3g	ENCODEMT000219206	Known	NIC	None	0.15000000596046448	None	None	None	None
m54284U_191109_043049/55576260/ccs	PacBio_Cortex_Rep2	mm10_ERCC_SIRV	chr9	40801273	40805199	+	9	2104	27474	71626	ENSMUSG00000015656.17	ENSMUST00000015800.15	Hspa8	Hspa8-201	Known	Known	None	0.25	None	None	None	None
m54284U_191107_221739/81922648/ccs	PacBio_Cortex_Rep1	mm10_ERCC_SIRV	chr19	9982706	9985092	+	4	863	50217	131629	ENSMUSG00000024661.7	ENSMUST00000025563.7	Fth1	Fth1-201	Known	Known	None	0.10000000149011612	None	None	None	None
m54284U_191109_043049/107480450/ccs	PacBio_Cortex_Rep2	mm10_ERCC_SIRV	chr13	54565330	54551225	-	9	2615	38810	100796	ENSMUSG00000025871.18	ENSMUST00000026989.14	4833439L19Rik	4833439L19Rik-201	Known	Known	None	0.15000000596046448	None	None	None	None
m54284U_191109_043049/153552986/ccs	PacBio_Cortex_Rep2	mm10_ERCC_SIRV	chr5	32459320	32492745	+	8	2707	13595	35533	ENSMUSG00000014956.15	ENSMUST00000015100.14	Ppp1cb	Ppp1cb-201	Known	Known	None	0.3499999940395355	None	None	None	None
m54284U_191213_120042/124190859/ccs	PacBio_Hippocampus_Rep2	mm10_ERCC_SIRV	chr6	48554840	48570720	+	3	2877	17033	44889	ENSMUSG00000073096.11	ENSMUST00000114545.7	Lrrc61	Lrrc61-202	Known	Known	None	0.10000000149011612	None	None	None	None
m54284U_191109_043049/74712603/ccs	PacBio_Cortex_Rep2	mm10_ERCC_SIRV	chr17	25809132	25821266	+	6	3388	46735	218719	ENSMUSG00000025738.8	ENCODEMT000218719	Fbxl16	ENCODEMT000218719	Known	NIC	None	0.44999998807907104	None	None	None	None
m54284U_191107_221739/2491276/ccs	PacBio_Cortex_Rep1	mm10_ERCC_SIRV	chr15	64312673	64088541	-	28	4444	43391	111395	ENSMUSG00000022377.16	ENSMUST00000177083.7	Asap1	Asap1-216	Known	Known	None	0.20000000298023224	None	None	None	None
m54284U_191109_043049/80544491/ccs	PacBio_Cortex_Rep2	mm10_ERCC_SIRV	chr1	60080161	60077095	-	1	3067	941	219556	ENSMUSG00000026019.15	ENCODEMT000219556	Wdr12	ENCODEMT000219556	Known	Genomic	None	0.5	None	None	None	None
m54284U_191109_043049/39257585/ccs	PacBio_Cortex_Rep2	mm10_ERCC_SIRV	chr7	19699051	19696273	-	4	1107	20196	52686	ENSMUSG00000002985.16	ENSMUST00000174064.8	Apoe	Apoe-206	Known	Known	None	0.20000000298023224	None	None	None	None
m54284U_191212_053548/175442773/ccs	PacBio_Hippocampus_Rep1	mm10_ERCC_SIRV	chrX	73786897	73778969	-	12	1513	52325	219208	ENSMUSG00000002010.17	ENCODEMT000219208	Idh3g	ENCODEMT000219208	Known	NIC	None	0.15000000596046448	None	None	None	None
m54284U_191109_043049/105580247/ccs	PacBio_Cortex_Rep2	mm10_ERCC_SIRV	chr3	80802721	80688090	-	16	3617	8333	21710	ENSMUSG00000033981.14	ENSMUST00000107745.7	Gria2	Gria2-202	Known	Known	None	0.8500000238418579	None	None	None	None
m54284U_191107_221739/81988423/ccs	PacBio_Cortex_Rep1	mm10_ERCC_SIRV	chr19	9982706	9985092	+	4	863	50217	131629	ENSMUSG00000024661.7	ENSMUST00000025563.7	Fth1	Fth1-201	Known	Known	None	0.10000000149011612	None	None	None	None
m54284U_191107_221739/100207116/ccs	PacBio_Cortex_Rep1	mm10_ERCC_SIRV	chr11	40692655	40679326	-	7	1824	32665	85671	ENSMUSG00000042032.13	ENSMUST00000040167.10	Mat2b	Mat2b-201	Known	Known	None	0.25	None	None	None	None
m54284U_191109_043049/107547414/ccs	PacBio_Cortex_Rep2	mm10_ERCC_SIRV	chr13	54565358	54551225	-	5	2142	38810	100798	ENSMUSG00000025871.18	ENSMUST00000153708.1	4833439L19Rik	4833439L19Rik-209	Known	Known	None	0.15000000596046448	None	None	None	None
m54284U_191109_043049/125305814/ccs	PacBio_Cortex_Rep2	mm10_ERCC_SIRV	chr17	25809119	25821255	+	6	3455	46735	121225	ENSMUSG00000025738.8	ENSMUST00000045692.8	Fbxl16	Fbxl16-201	Known	Known	None	0.44999998807907104	None	None	None	None
m54284U_191213_120042/157878648/ccs	PacBio_Hippocampus_Rep2	mm10_ERCC_SIRV	chr6	48554840	48570722	+	3	2842	17033	44894	ENSMUSG00000073096.11	ENSMUST00000203627.1	Lrrc61	Lrrc61-205	Known	Known	None	0.10000000149011612	None	None	None	None
m54284U_191107_221739/3017337/ccs	PacBio_Cortex_Rep1	mm10_ERCC_SIRV	chr15	64312506	64088541	-	28	4284	43391	111394	ENSMUSG00000022377.16	ENSMUST00000177371.7	Asap1	Asap1-217	Known	Known	None	0.20000000298023224	None	None	None	None
m54284U_191212_053548/9832166/ccs	PacBio_Hippocampus_Rep1	mm10_ERCC_SIRV	chr5	32459320	32492742	+	8	2712	13595	35533	ENSMUSG00000014956.15	ENSMUST00000015100.14	Ppp1cb	Ppp1cb-201	Known	Known	None	0.30000001192092896	None	None	None	None
m54284U_191213_120042/76089050/ccs	PacBio_Hippocampus_Rep2	mm10_ERCC_SIRV	chrX	73786904	73778970	-	13	1331	52325	136427	ENSMUSG00000002010.17	ENSMUST00000052761.8	Idh3g	Idh3g-201	Known	Known	None	0.15000000596046448	None	None	None	None
m54284U_191109_043049/55577234/ccs	PacBio_Cortex_Rep2	mm10_ERCC_SIRV	chr9	40801273	40805191	+	9	2096	27474	71626	ENSMUSG00000015656.17	ENSMUST00000015800.15	Hspa8	Hspa8-201	Known	Known	None	0.20000000298023224	None	None	None	None
m54284U_191109_043049/105646781/ccs	PacBio_Cortex_Rep2	mm10_ERCC_SIRV	chr3	80802666	80688090	-	16	3562	8333	21709	ENSMUSG00000033981.14	ENSMUST00000075316.9	Gria2	Gria2-201	Known	Known	None	0.8500000238418579	None	None	None	None
m54284U_191212_053548/92079906/ccs	PacBio_Hippocampus_Rep1	mm10_ERCC_SIRV	chr1	60097697	60077095	-	13	2491	941	2212	ENSMUSG00000026019.15	ENSMUST00000027173.14	Wdr12	Wdr12-201	Known	Known	None	0.5	None	None	None	None
m54284U_191107_221739/82053763/ccs	PacBio_Cortex_Rep1	mm10_ERCC_SIRV	chr19	9982706	9985090	+	4	861	50217	131629	ENSMUSG00000024661.7	ENSMUST00000025563.7	Fth1	Fth1-201	Known	Known	None	0.10000000149011612	None	None	None	None
m54284U_191109_043049/107741309/ccs	PacBio_Cortex_Rep2	mm10_ERCC_SIRV	chr13	54565354	54551225	-	5	2138	38810	100798	ENSMUSG00000025871.18	ENSMUST00000153708.1	4833439L19Rik	4833439L19Rik-209	Known	Known	None	0.15000000596046448	None	None	None	None
m54284U_191107_221739/79757702/ccs	PacBio_Cortex_Rep1	mm10_ERCC_SIRV	chrX	73786865	73778971	-	9	2334	52325	219557	ENSMUSG00000002010.17	ENCODEMT000219557	Idh3g	ENCODEMT000219557	Known	NIC	None	0.15000000596046448	None	None	None	None
m54284U_191107_221739/11012189/ccs	PacBio_Cortex_Rep1	mm10_ERCC_SIRV	chr15	64129346	64088541	-	14	2858	43391	219468	ENSMUSG00000022377.16	ENCODEMT000219468	Asap1	ENCODEMT000219468	Known	ISM	Suffix	0.20000000298023224	None	None	None	None
m54284U_191212_053548/33423755/ccs	PacBio_Hippocampus_Rep1	mm10_ERCC_SIRV	chr5	32459320	32493096	+	8	3058	13595	35533	ENSMUSG00000014956.15	ENSMUST00000015100.14	Ppp1cb	Ppp1cb-201	Known	Known	None	0.550000011920929	None	None	None	None
m54284U_191109_043049/143722419/ccs	PacBio_Cortex_Rep2	mm10_ERCC_SIRV	chr17	25809119	25821255	+	6	3455	46735	121225	ENSMUSG00000025738.8	ENSMUST00000045692.8	Fbxl16	Fbxl16-201	Known	Known	None	0.44999998807907104	None	None	None	None
m54284U_191212_053548/76350935/ccs	PacBio_Hippocampus_Rep1	mm10_ERCC_SIRV	chr6	48554841	48570714	+	2	2720	17033	44890	ENSMUSG00000073096.11	ENSMUST00000153222.1	Lrrc61	Lrrc61-204	Known	Known	None	0.15000000596046448	None	None	None	None
m54284U_191109_043049/39321646/ccs	PacBio_Cortex_Rep2	mm10_ERCC_SIRV	chr7	19699051	19696273	-	4	1107	20196	52686	ENSMUSG00000002985.16	ENSMUST00000174064.8	Apoe	Apoe-206	Known	Known	None	0.20000000298023224	None	None	None	None
m54284U_191213_120042/111607970/ccs	PacBio_Hippocampus_Rep2	mm10_ERCC_SIRV	chr1	60097900	60077095	-	13	2694	941	2212	ENSMUSG00000026019.15	ENSMUST00000027173.14	Wdr12	Wdr12-201	Known	Known	None	0.5	None	None	None	None
m54284U_191212_053548/96537098/ccs	PacBio_Hippocampus_Rep1	mm10_ERCC_SIRV	chr11	40692673	40679326	-	7	1836	32665	85671	ENSMUSG00000042032.13	ENSMUST00000040167.10	Mat2b	Mat2b-201	Known	Known	None	0.25	None	None	None	None
m54284U_191109_043049/55640075/ccs	PacBio_Cortex_Rep2	mm10_ERCC_SIRV	chr9	40801273	40805199	+	9	2104	27474	71626	ENSMUSG00000015656.17	ENSMUST00000015800.15	Hspa8	Hspa8-201	Known	Known	None	0.25	None	None	None	None
m54284U_191107_221739/82116816/ccs	PacBio_Cortex_Rep1	mm10_ERCC_SIRV	chr19	9982706	9985092	+	4	863	50217	131629	ENSMUSG00000024661.7	ENSMUST00000025563.7	Fth1	Fth1-201	Known	Known	None	0.10000000149011612	None	None	None	None
m54284U_191107_221739/16057712/ccs	PacBio_Cortex_Rep1	mm10_ERCC_SIRV	chr15	64312607	64088541	-	27	4268	43391	219445	ENSMUSG00000022377.16	ENCODEMT000219445	Asap1	ENCODEMT000219445	Known	ISM	Both	0.20000000298023224	None	None	None	None
m54284U_191109_043049/107938266/ccs	PacBio_Cortex_Rep2	mm10_ERCC_SIRV	chr13	54565325	54551225	-	7	2415	38810	218934	ENSMUSG00000025871.18	ENCODEMT000218934	4833439L19Rik	ENCODEMT000218934	Known	NIC	None	0.15000000596046448	None	None	None	None
m54284U_191107_221739/128779235/ccs	PacBio_Cortex_Rep1	mm10_ERCC_SIRV	chrX	73786896	73778970	-	12	1310	52325	219206	ENSMUSG00000002010.17	ENCODEMT000219206	Idh3g	ENCODEMT000219206	Known	NIC	None	0.15000000596046448	None	None	None	None
m54284U_191213_120042/114886006/ccs	PacBio_Hippocampus_Rep2	mm10_ERCC_SIRV	chr6	48554841	48570718	+	3	2775	17033	44893	ENSMUSG00000073096.11	ENSMUST00000146245.3	Lrrc61	Lrrc61-203	Known	Known	None	0.15000000596046448	None	None	None	None
m54284U_191213_120042/97910797/ccs	PacBio_Hippocampus_Rep2	mm10_ERCC_SIRV	chr5	32459320	32492752	+	8	2714	13595	35533	ENSMUSG00000014956.15	ENSMUST00000015100.14	Ppp1cb	Ppp1cb-201	Known	Known	None	0.30000001192092896	None	None	None	None
m54284U_191213_120042/112134736/ccs	PacBio_Hippocampus_Rep2	mm10_ERCC_SIRV	chr1	60097682	60077095	-	13	2476	941	2212	ENSMUSG00000026019.15	ENSMUST00000027173.14	Wdr12	Wdr12-201	Known	Known	None	0.5	None	None	None	None
m54284U_191109_043049/105712051/ccs	PacBio_Cortex_Rep2	mm10_ERCC_SIRV	chr3	80802826	80688090	-	16	3722	8333	21709	ENSMUSG00000033981.14	ENSMUST00000075316.9	Gria2	Gria2-201	Known	Known	None	0.8500000238418579	None	None	None	None
m54284U_191107_221739/34342481/ccs	PacBio_Cortex_Rep1	mm10_ERCC_SIRV	chr15	64382783	64088541	-	29	4273	43391	111398	ENSMUSG00000022377.16	ENSMUST00000175799.7	Asap1	Asap1-206	Known	Known	None	0.20000000298023224	None	None	None	None
m54284U_191212_053548/130417246/ccs	PacBio_Hippocampus_Rep1	mm10_ERCC_SIRV	chrX	73786642	73778967	-	12	1293	52325	219469	ENSMUSG00000002010.17	ENCODEMT000219469	Idh3g	ENCODEMT000219469	Known	NIC	None	0.15000000596046448	None	None	None	None
m54284U_191107_221739/82117349/ccs	PacBio_Cortex_Rep1	mm10_ERCC_SIRV	chr19	9982706	9985092	+	4	863	50217	131629	ENSMUSG00000024661.7	ENSMUST00000025563.7	Fth1	Fth1-201	Known	Known	None	0.10000000149011612	None	None	None	None
m54284U_191109_043049/108530201/ccs	PacBio_Cortex_Rep2	mm10_ERCC_SIRV	chr13	54565356	54551225	-	7	2446	38810	218934	ENSMUSG00000025871.18	ENCODEMT000218934	4833439L19Rik	ENCODEMT000218934	Known	NIC	None	0.15000000596046448	None	None	None	None
m54284U_191107_221739/175374427/ccs	PacBio_Cortex_Rep1	mm10_ERCC_SIRV	chr1	60097680	60077142	-	13	2427	941	2212	ENSMUSG00000026019.15	ENSMUST00000027173.14	Wdr12	Wdr12-201	Known	Known	None	0.800000011920929	None	None	None	None
m54284U_191107_221739/14418396/ccs	PacBio_Cortex_Rep1	mm10_ERCC_SIRV	chr5	32459321	32492747	+	8	2708	13595	35533	ENSMUSG00000014956.15	ENSMUST00000015100.14	Ppp1cb	Ppp1cb-201	Known	Known	None	0.30000001192092896	None	None	None	None
m54284U_191213_120042/89850828/ccs	PacBio_Hippocampus_Rep2	mm10_ERCC_SIRV	chr11	40694933	40679326	-	7	1771	32665	85672	ENSMUSG00000042032.13	ENSMUST00000101347.9	Mat2b	Mat2b-202	Known	Known	None	0.25	None	None	None	None
m54284U_191107_221739/158663404/ccs	PacBio_Cortex_Rep1	mm10_ERCC_SIRV	chrX	73786897	73778971	-	12	1312	52325	219206	ENSMUSG00000002010.17	ENCODEMT000219206	Idh3g	ENCODEMT000219206	Known	NIC	None	0.15000000596046448	None	None	None	None
m54284U_191107_221739/81922708/ccs	PacBio_Cortex_Rep1	mm10_ERCC_SIRV	chr6	48554842	48570714	+	3	2838	17033	44894	ENSMUSG00000073096.11	ENSMUST00000203627.1	Lrrc61	Lrrc61-205	Known	Known	None	0.15000000596046448	None	None	None	None
m54284U_191109_043049/105842085/ccs	PacBio_Cortex_Rep2	mm10_ERCC_SIRV	chr3	80802666	80688090	-	16	3562	8333	21709	ENSMUSG00000033981.14	ENSMUST00000075316.9	Gria2	Gria2-201	Known	Known	None	0.8500000238418579	None	None	None	None
m54284U_191107_221739/34998216/ccs	PacBio_Cortex_Rep1	mm10_ERCC_SIRV	chr15	64129255	64088541	-	13	2704	43391	219558	ENSMUSG00000022377.16	ENCODEMT000219558	Asap1	ENCODEMT000219558	Known	ISM	Suffix	0.20000000298023224	None	None	None	None
m54284U_191109_043049/55706760/ccs	PacBio_Cortex_Rep2	mm10_ERCC_SIRV	chr9	40801273	40805194	+	9	2099	27474	71626	ENSMUSG00000015656.17	ENSMUST00000015800.15	Hspa8	Hspa8-201	Known	Known	None	0.25	None	None	None	None
m54284U_191107_221739/82118324/ccs	PacBio_Cortex_Rep1	mm10_ERCC_SIRV	chr19	9982706	9985092	+	4	863	50217	131629	ENSMUSG00000024661.7	ENSMUST00000025563.7	Fth1	Fth1-201	Known	Known	None	0.10000000149011612	None	None	None	None
m54284U_191109_043049/39388558/ccs	PacBio_Cortex_Rep2	mm10_ERCC_SIRV	chr7	19699051	19696273	-	4	1107	20196	52686	ENSMUSG00000002985.16	ENSMUST00000174064.8	Apoe	Apoe-206	Known	Known	None	0.20000000298023224	None	None	None	None
m54284U_191109_043049/177734759/ccs	PacBio_Cortex_Rep2	mm10_ERCC_SIRV	chr17	25809119	25821255	+	6	3455	46735	121225	ENSMUSG00000025738.8	ENSMUST00000045692.8	Fbxl16	Fbxl16-201	Known	Known	None	0.44999998807907104	None	None	None	None
m54284U_191109_043049/65473329/ccs	PacBio_Cortex_Rep2	mm10_ERCC_SIRV	chr1	60097628	60077142	-	13	2375	941	2212	ENSMUSG00000026019.15	ENSMUST00000027173.14	Wdr12	Wdr12-201	Known	Known	None	0.800000011920929	None	None	None	None
m54284U_191213_120042/34015766/ccs	PacBio_Hippocampus_Rep2	mm10_ERCC_SIRV	chrX	73786887	73778972	-	13	1312	52325	136427	ENSMUSG00000002010.17	ENSMUST00000052761.8	Idh3g	Idh3g-201	Known	Known	None	0.15000000596046448	None	None	None	None
m54284U_191107_221739/29884920/ccs	PacBio_Cortex_Rep1	mm10_ERCC_SIRV	chr5	32459322	32492750	+	8	2710	13595	35533	ENSMUSG00000014956.15	ENSMUST00000015100.14	Ppp1cb	Ppp1cb-201	Known	Known	None	0.3499999940395355	None	None	None	None
m54284U_191109_043049/109118677/ccs	PacBio_Cortex_Rep2	mm10_ERCC_SIRV	chr13	54553042	54551224	-	2	1675	38810	219244	ENSMUSG00000025871.18	ENCODEMT000219244	4833439L19Rik	ENCODEMT000219244	Known	ISM	Suffix	0.15000000596046448	None	None	None	None
m54284U_191107_221739/138610437/ccs	PacBio_Cortex_Rep1	mm10_ERCC_SIRV	chr11	40692622	40679327	-	7	1766	32665	85671	ENSMUSG00000042032.13	ENSMUST00000040167.10	Mat2b	Mat2b-201	Known	Known	None	0.25	None	None	None	None
m54284U_191109_043049/143264144/ccs	PacBio_Cortex_Rep2	mm10_ERCC_SIRV	chr6	48554842	48570721	+	2	2726	17033	44890	ENSMUSG00000073096.11	ENSMUST00000153222.1	Lrrc61	Lrrc61-204	Known	Known	None	0.15000000596046448	None	None	None	None
m54284U_191213_120042/174785083/ccs	PacBio_Hippocampus_Rep2	mm10_ERCC_SIRV	chrX	73786856	73778971	-	12	1272	52325	219206	ENSMUSG00000002010.17	ENCODEMT000219206	Idh3g	ENCODEMT000219206	Known	NIC	None	0.15000000596046448	None	None	None	None
m54284U_191107_221739/82184949/ccs	PacBio_Cortex_Rep1	mm10_ERCC_SIRV	chr19	9982706	9985092	+	4	863	50217	131629	ENSMUSG00000024661.7	ENSMUST00000025563.7	Fth1	Fth1-201	Known	Known	None	0.10000000149011612	None	None	None	None
m54284U_191109_043049/106038676/ccs	PacBio_Cortex_Rep2	mm10_ERCC_SIRV	chr3	80802783	80688090	-	16	3679	8333	21709	ENSMUSG00000033981.14	ENSMUST00000075316.9	Gria2	Gria2-201	Known	Known	None	0.8500000238418579	None	None	None	None
m54284U_191212_053548/19857578/ccs	PacBio_Hippocampus_Rep1	mm10_ERCC_SIRV	chr1	60097901	60077142	-	13	2648	941	2212	ENSMUSG00000026019.15	ENSMUST00000027173.14	Wdr12	Wdr12-201	Known	Known	None	0.800000011920929	None	None	None	None
m54284U_191107_221739/30214872/ccs	PacBio_Cortex_Rep1	mm10_ERCC_SIRV	chr5	32459322	32492750	+	8	2710	13595	35533	ENSMUSG00000014956.15	ENSMUST00000015100.14	Ppp1cb	Ppp1cb-201	Known	Known	None	0.3499999940395355	None	None	None	None
m54284U_191107_221739/59638234/ccs	PacBio_Cortex_Rep1	mm10_ERCC_SIRV	chrX	73786876	73778973	-	13	1300	52325	136427	ENSMUSG00000002010.17	ENSMUST00000052761.8	Idh3g	Idh3g-201	Known	Known	None	0.15000000596046448	None	None	None	None
m54284U_191109_043049/109642235/ccs	PacBio_Cortex_Rep2	mm10_ERCC_SIRV	chr13	54565354	54551225	-	5	2138	38810	100798	ENSMUSG00000025871.18	ENSMUST00000153708.1	4833439L19Rik	4833439L19Rik-209	Known	Known	None	0.15000000596046448	None	None	None	None
m54284U_191109_043049/55707361/ccs	PacBio_Cortex_Rep2	mm10_ERCC_SIRV	chr9	40801273	40805199	+	9	2104	27474	71626	ENSMUSG00000015656.17	ENSMUST00000015800.15	Hspa8	Hspa8-201	Known	Known	None	0.25	None	None	None	None
m54284U_191107_221739/82247774/ccs	PacBio_Cortex_Rep1	mm10_ERCC_SIRV	chr19	9982706	9985092	+	4	863	50217	131629	ENSMUSG00000024661.7	ENSMUST00000025563.7	Fth1	Fth1-201	Known	Known	None	0.10000000149011612	None	None	None	None
m54284U_191212_053548/1376374/ccs	PacBio_Hippocampus_Rep1	mm10_ERCC_SIRV	chr17	25809119	25821255	+	6	3455	46735	121225	ENSMUSG00000025738.8	ENSMUST00000045692.8	Fbxl16	Fbxl16-201	Known	Known	None	0.44999998807907104	None	None	None	None
m54284U_191212_053548/53215942/ccs	PacBio_Hippocampus_Rep1	mm10_ERCC_SIRV	chr1	60097660	60077142	-	13	2407	941	2212	ENSMUSG00000026019.15	ENSMUST00000027173.14	Wdr12	Wdr12-201	Known	Known	None	0.800000011920929	None	None	None	None
m54284U_191212_053548/33620432/ccs	PacBio_Hippocampus_Rep1	mm10_ERCC_SIRV	chr6	48554842	48570719	+	3	2857	17033	44889	ENSMUSG00000073096.11	ENSMUST00000114545.7	Lrrc61	Lrrc61-202	Known	Known	None	0.10000000149011612	None	None	None	None
m54284U_191107_221739/35258718/ccs	PacBio_Cortex_Rep1	mm10_ERCC_SIRV	chr15	64124899	64088541	-	11	2310	43391	219484	ENSMUSG00000022377.16	ENCODEMT000219484	Asap1	ENCODEMT000219484	Known	ISM	Suffix	0.20000000298023224	None	None	None	None
m54284U_191107_221739/178391243/ccs	PacBio_Cortex_Rep1	mm10_ERCC_SIRV	chrX	73786860	73778973	-	12	1276	52325	219559	ENSMUSG00000002010.17	ENCODEMT000219559	Idh3g	ENCODEMT000219559	Known	NIC	None	0.15000000596046448	None	None	None	None
m54284U_191109_043049/106168593/ccs	PacBio_Cortex_Rep2	mm10_ERCC_SIRV	chr3	80802810	80688093	-	15	4089	8333	218454	ENSMUSG00000033981.14	ENCODEMT000218454	Gria2	ENCODEMT000218454	Known	ISM	Prefix	0.8500000238418579	None	None	None	None
m54284U_191107_221739/31981794/ccs	PacBio_Cortex_Rep1	mm10_ERCC_SIRV	chr5	32459322	32492752	+	8	2712	13595	35533	ENSMUSG00000014956.15	ENSMUST00000015100.14	Ppp1cb	Ppp1cb-201	Known	Known	None	0.30000001192092896	None	None	None	None
m54284U_191107_221739/168624826/ccs	PacBio_Cortex_Rep1	mm10_ERCC_SIRV	chr11	40692635	40679327	-	7	1797	32665	85671	ENSMUSG00000042032.13	ENSMUST00000040167.10	Mat2b	Mat2b-201	Known	Known	None	0.25	None	None	None	None
m54284U_191109_043049/109971313/ccs	PacBio_Cortex_Rep2	mm10_ERCC_SIRV	chr13	54565356	54551225	-	9	2641	38810	100796	ENSMUSG00000025871.18	ENSMUST00000026989.14	4833439L19Rik	4833439L19Rik-201	Known	Known	None	0.15000000596046448	None	None	None	None
m54284U_191109_043049/39388590/ccs	PacBio_Cortex_Rep2	mm10_ERCC_SIRV	chr7	19699051	19696273	-	4	1107	20196	52686	ENSMUSG00000002985.16	ENSMUST00000174064.8	Apoe	Apoe-206	Known	Known	None	0.20000000298023224	None	None	None	None
m54284U_191107_221739/82315217/ccs	PacBio_Cortex_Rep1	mm10_ERCC_SIRV	chr19	9982706	9985092	+	4	863	50217	131629	ENSMUSG00000024661.7	ENSMUST00000025563.7	Fth1	Fth1-201	Known	Known	None	0.10000000149011612	None	None	None	None
m54284U_191107_221739/43123153/ccs	PacBio_Cortex_Rep1	mm10_ERCC_SIRV	chr15	64312660	64088541	-	27	4321	43391	219445	ENSMUSG00000022377.16	ENCODEMT000219445	Asap1	ENCODEMT000219445	Known	ISM	Both	0.20000000298023224	None	None	None	None
m54284U_191212_053548/26214986/ccs	PacBio_Hippocampus_Rep1	mm10_ERCC_SIRV	chr17	25809119	25821250	+	6	3450	46735	121225	ENSMUSG00000025738.8	ENSMUST00000045692.8	Fbxl16	Fbxl16-201	Known	Known	None	0.4000000059604645	None	None	None	None
m54284U_191109_043049/55708098/ccs	PacBio_Cortex_Rep2	mm10_ERCC_SIRV	chr9	40801273	40805200	+	9	2105	27474	71626	ENSMUSG00000015656.17	ENSMUST00000015800.15	Hspa8	Hspa8-201	Known	Known	None	0.20000000298023224	None	None	None	None
m54284U_191212_053548/104989115/ccs	PacBio_Hippocampus_Rep1	mm10_ERCC_SIRV	chr1	60097699	60077146	-	13	2442	941	2212	ENSMUSG00000026019.15	ENSMUST00000027173.14	Wdr12	Wdr12-201	Known	Known	None	0.6499999761581421	None	None	None	None
m54284U_191212_053548/124913281/ccs	PacBio_Hippocampus_Rep1	mm10_ERCC_SIRV	chr6	48554842	48570724	+	3	2869	17033	44889	ENSMUSG00000073096.11	ENSMUST00000114545.7	Lrrc61	Lrrc61-202	Known	Known	None	0.10000000149011612	None	None	None	None
m54284U_191107_221739/45416916/ccs	PacBio_Cortex_Rep1	mm10_ERCC_SIRV	chr5	32459322	32492748	+	8	2702	13595	35533	ENSMUSG00000014956.15	ENSMUST00000015100.14	Ppp1cb	Ppp1cb-201	Known	Known	None	0.30000001192092896	None	None	None	None
m54284U_191109_043049/106367117/ccs	PacBio_Cortex_Rep2	mm10_ERCC_SIRV	chr3	80802782	80688090	-	16	3678	8333	21709	ENSMUSG00000033981.14	ENSMUST00000075316.9	Gria2	Gria2-201	Known	Known	None	0.8500000238418579	None	None	None	None
m54284U_191107_221739/82446121/ccs	PacBio_Cortex_Rep1	mm10_ERCC_SIRV	chr19	9982706	9985092	+	4	863	50217	131629	ENSMUSG00000024661.7	ENSMUST00000025563.7	Fth1	Fth1-201	Known	Known	None	0.10000000149011612	None	None	None	None
m54284U_191107_221739/43648446/ccs	PacBio_Cortex_Rep1	mm10_ERCC_SIRV	chr15	64130304	64088541	-	15	3031	43391	219511	ENSMUSG00000022377.16	ENCODEMT000219511	Asap1	ENCODEMT000219511	Known	ISM	Suffix	0.20000000298023224	None	None	None	None
m54284U_191212_053548/5244031/ccs	PacBio_Hippocampus_Rep1	mm10_ERCC_SIRV	chrX	73780032	73778971	-	4	418	52325	219275	ENSMUSG00000002010.17	ENCODEMT000219275	Idh3g	ENCODEMT000219275	Known	ISM	Suffix	0.15000000596046448	None	None	None	None
m54284U_191109_043049/110755935/ccs	PacBio_Cortex_Rep2	mm10_ERCC_SIRV	chr13	54565356	54551225	-	5	2140	38810	100798	ENSMUSG00000025871.18	ENSMUST00000153708.1	4833439L19Rik	4833439L19Rik-209	Known	Known	None	0.15000000596046448	None	None	None	None
m54284U_191109_043049/168101693/ccs	PacBio_Cortex_Rep2	mm10_ERCC_SIRV	chr11	40692603	40679327	-	7	1765	32665	85671	ENSMUSG00000042032.13	ENSMUST00000040167.10	Mat2b	Mat2b-201	Known	Known	None	0.25	None	None	None	None
m54284U_191212_053548/81528049/ccs	PacBio_Hippocampus_Rep1	mm10_ERCC_SIRV	chr1	60097682	60077155	-	13	2416	941	2212	ENSMUSG00000026019.15	ENSMUST00000027173.14	Wdr12	Wdr12-201	Known	Known	None	0.699999988079071	None	None	None	None
m54284U_191212_053548/46926562/ccs	PacBio_Hippocampus_Rep1	mm10_ERCC_SIRV	chr17	25809119	25821255	+	6	3458	46735	121225	ENSMUSG00000025738.8	ENSMUST00000045692.8	Fbxl16	Fbxl16-201	Known	Known	None	0.44999998807907104	None	None	None	None
m54284U_191109_043049/106430853/ccs	PacBio_Cortex_Rep2	mm10_ERCC_SIRV	chr3	80689919	80688093	-	1	1975	8333	218448	ENSMUSG00000033981.14	ENCODEMT000218448	Gria2	ENCODEMT000218448	Known	Genomic	None	0.8500000238418579	None	None	None	None
m54284U_191107_221739/46925588/ccs	PacBio_Cortex_Rep1	mm10_ERCC_SIRV	chr15	64092025	64088543	-	1	3507	43391	219543	ENSMUSG00000022377.16	ENCODEMT000219543	Asap1	ENCODEMT000219543	Known	Genomic	None	0.20000000298023224	None	None	None	None
m54284U_191212_053548/108003658/ccs	PacBio_Hippocampus_Rep1	mm10_ERCC_SIRV	chrX	73786881	73778973	-	13	1305	52325	136427	ENSMUSG00000002010.17	ENSMUST00000052761.8	Idh3g	Idh3g-201	Known	Known	None	0.15000000596046448	None	None	None	None
m54284U_191107_221739/113247957/ccs	PacBio_Cortex_Rep1	mm10_ERCC_SIRV	chr5	32459322	32492748	+	8	2708	13595	35533	ENSMUSG00000014956.15	ENSMUST00000015100.14	Ppp1cb	Ppp1cb-201	Known	Known	None	0.30000001192092896	None	None	None	None
m54284U_191213_120042/161286562/ccs	PacBio_Hippocampus_Rep2	mm10_ERCC_SIRV	chr6	48554842	48570716	+	3	2861	17033	44889	ENSMUSG00000073096.11	ENSMUST00000114545.7	Lrrc61	Lrrc61-202	Known	Known	None	0.15000000596046448	None	None	None	None
m54284U_191107_221739/82510518/ccs	PacBio_Cortex_Rep1	mm10_ERCC_SIRV	chr19	9982706	9985094	+	4	865	50217	131629	ENSMUSG00000024661.7	ENSMUST00000025563.7	Fth1	Fth1-201	Known	Known	None	0.10000000149011612	None	None	None	None
m54284U_191213_120042/67568186/ccs	PacBio_Hippocampus_Rep2	mm10_ERCC_SIRV	chr1	60097670	60077155	-	13	2404	941	2212	ENSMUSG00000026019.15	ENSMUST00000027173.14	Wdr12	Wdr12-201	Known	Known	None	0.699999988079071	None	None	None	None
m54284U_191109_043049/55771140/ccs	PacBio_Cortex_Rep2	mm10_ERCC_SIRV	chr9	40801273	40805197	+	9	2102	27474	71626	ENSMUSG00000015656.17	ENSMUST00000015800.15	Hspa8	Hspa8-201	Known	Known	None	0.20000000298023224	None	None	None	None
m54284U_191109_043049/39452862/ccs	PacBio_Cortex_Rep2	mm10_ERCC_SIRV	chr7	19699052	19696273	-	4	1108	20196	52686	ENSMUSG00000002985.16	ENSMUST00000174064.8	Apoe	Apoe-206	Known	Known	None	0.20000000298023224	None	None	None	None
m54284U_191213_120042/5703654/ccs	PacBio_Hippocampus_Rep2	mm10_ERCC_SIRV	chrX	73786886	73778973	-	13	1310	52325	136427	ENSMUSG00000002010.17	ENSMUST00000052761.8	Idh3g	Idh3g-201	Known	Known	None	0.15000000596046448	None	None	None	None
m54284U_191109_043049/111018060/ccs	PacBio_Cortex_Rep2	mm10_ERCC_SIRV	chr13	54565354	54551225	-	9	2639	38810	100796	ENSMUSG00000025871.18	ENSMUST00000026989.14	4833439L19Rik	4833439L19Rik-201	Known	Known	None	0.15000000596046448	None	None	None	None
m54284U_191212_053548/68158354/ccs	PacBio_Hippocampus_Rep1	mm10_ERCC_SIRV	chr17	25809119	25821255	+	6	3455	46735	121225	ENSMUSG00000025738.8	ENSMUST00000045692.8	Fbxl16	Fbxl16-201	Known	Known	None	0.44999998807907104	None	None	None	None
m54284U_191213_120042/6226582/ccs	PacBio_Hippocampus_Rep2	mm10_ERCC_SIRV	chrX	73786882	73778973	-	13	1310	52325	219560	ENSMUSG00000002010.17	ENCODEMT000219560	Idh3g	ENCODEMT000219560	Known	NNC	None	0.15000000596046448	None	None	None	None
m54284U_191107_221739/48169266/ccs	PacBio_Cortex_Rep1	mm10_ERCC_SIRV	chr15	64312703	64088541	-	28	4519	43391	111394	ENSMUSG00000022377.16	ENSMUST00000177371.7	Asap1	Asap1-217	Known	Known	None	0.20000000298023224	None	None	None	None
m54284U_191212_053548/33032969/ccs	PacBio_Hippocampus_Rep1	mm10_ERCC_SIRV	chr11	40694864	40679327	-	7	1709	32665	85672	ENSMUSG00000042032.13	ENSMUST00000101347.9	Mat2b	Mat2b-202	Known	Known	None	0.25	None	None	None	None
m54284U_191107_221739/82511951/ccs	PacBio_Cortex_Rep1	mm10_ERCC_SIRV	chr19	9982706	9985094	+	4	865	50217	131629	ENSMUSG00000024661.7	ENSMUST00000025563.7	Fth1	Fth1-201	Known	Known	None	0.10000000149011612	None	None	None	None
m54284U_191107_221739/166133928/ccs	PacBio_Cortex_Rep1	mm10_ERCC_SIRV	chr5	32459322	32492750	+	8	2710	13595	35533	ENSMUSG00000014956.15	ENSMUST00000015100.14	Ppp1cb	Ppp1cb-201	Known	Known	None	0.3499999940395355	None	None	None	None
m54284U_191109_043049/106562829/ccs	PacBio_Cortex_Rep2	mm10_ERCC_SIRV	chr3	80802830	80688094	-	15	4123	8333	218447	ENSMUSG00000033981.14	ENCODEMT000218447	Gria2	ENCODEMT000218447	Known	ISM	Prefix	0.8500000238418579	None	None	None	None
m54284U_191213_120042/127994350/ccs	PacBio_Hippocampus_Rep2	mm10_ERCC_SIRV	chr6	48554844	48570699	+	3	2753	17033	44893	ENSMUSG00000073096.11	ENSMUST00000146245.3	Lrrc61	Lrrc61-203	Known	Known	None	0.44999998807907104	None	None	None	None
m54284U_191213_120042/42205738/ccs	PacBio_Hippocampus_Rep2	mm10_ERCC_SIRV	chr1	60097787	60077196	-	13	2480	941	2212	ENSMUSG00000026019.15	ENSMUST00000027173.14	Wdr12	Wdr12-201	Known	Known	None	0.44999998807907104	None	None	None	None
m54284U_191212_053548/104008067/ccs	PacBio_Hippocampus_Rep1	mm10_ERCC_SIRV	chr17	25809119	25821251	+	6	3457	46735	219561	ENSMUSG00000025738.8	ENCODEMT000219561	Fbxl16	ENCODEMT000219561	Known	NIC	None	0.4000000059604645	None	None	None	None
m54284U_191109_043049/111151289/ccs	PacBio_Cortex_Rep2	mm10_ERCC_SIRV	chr13	54565324	54551225	-	7	2414	38810	218934	ENSMUSG00000025871.18	ENCODEMT000218934	4833439L19Rik	ENCODEMT000218934	Known	NIC	None	0.15000000596046448	None	None	None	None
m54284U_191107_221739/168363689/ccs	PacBio_Cortex_Rep1	mm10_ERCC_SIRV	chr5	32459322	32492752	+	8	2712	13595	35533	ENSMUSG00000014956.15	ENSMUST00000015100.14	Ppp1cb	Ppp1cb-201	Known	Known	None	0.30000001192092896	None	None	None	None
m54284U_191109_043049/55771278/ccs	PacBio_Cortex_Rep2	mm10_ERCC_SIRV	chr9	40801273	40805196	+	9	2101	27474	71626	ENSMUSG00000015656.17	ENSMUST00000015800.15	Hspa8	Hspa8-201	Known	Known	None	0.25	None	None	None	None
m54284U_191107_221739/82576202/ccs	PacBio_Cortex_Rep1	mm10_ERCC_SIRV	chr19	9982706	9985092	+	4	863	50217	131629	ENSMUSG00000024661.7	ENSMUST00000025563.7	Fth1	Fth1-201	Known	Known	None	0.10000000149011612	None	None	None	None
m54284U_191107_221739/54659247/ccs	PacBio_Cortex_Rep1	mm10_ERCC_SIRV	chr15	64312646	64088541	-	27	4307	43391	219445	ENSMUSG00000022377.16	ENCODEMT000219445	Asap1	ENCODEMT000219445	Known	ISM	Both	0.20000000298023224	None	None	None	None
m54284U_191213_120042/85919175/ccs	PacBio_Hippocampus_Rep2	mm10_ERCC_SIRV	chrX	73786907	73778973	-	13	1331	52325	136427	ENSMUSG00000002010.17	ENSMUST00000052761.8	Idh3g	Idh3g-201	Known	Known	None	0.15000000596046448	None	None	None	None
m54284U_191107_221739/142477644/ccs	PacBio_Cortex_Rep1	mm10_ERCC_SIRV	chr1	60097721	60077203	-	13	2407	941	2212	ENSMUSG00000026019.15	ENSMUST00000027173.14	Wdr12	Wdr12-201	Known	Known	None	0.6499999761581421	None	None	None	None
m54284U_191109_043049/106562929/ccs	PacBio_Cortex_Rep2	mm10_ERCC_SIRV	chr3	80802684	80688090	-	16	3580	8333	21709	ENSMUSG00000033981.14	ENSMUST00000075316.9	Gria2	Gria2-201	Known	Known	None	0.8500000238418579	None	None	None	None
m54284U_191107_221739/137167599/ccs	PacBio_Cortex_Rep1	mm10_ERCC_SIRV	chr6	48554845	48570719	+	3	2840	17033	44894	ENSMUSG00000073096.11	ENSMUST00000203627.1	Lrrc61	Lrrc61-205	Known	Known	None	0.10000000149011612	None	None	None	None
m54284U_191212_053548/37880436/ccs	PacBio_Hippocampus_Rep1	mm10_ERCC_SIRV	chr11	40692635	40679327	-	7	1797	32665	85671	ENSMUSG00000042032.13	ENSMUST00000040167.10	Mat2b	Mat2b-201	Known	Known	None	0.25	None	None	None	None
m54284U_191107_221739/28114990/ccs	PacBio_Cortex_Rep1	mm10_ERCC_SIRV	chrX	73786865	73778974	-	13	1288	52325	136427	ENSMUSG00000002010.17	ENSMUST00000052761.8	Idh3g	Idh3g-201	Known	Known	None	0.15000000596046448	None	None	None	None
m54284U_191109_043049/39454362/ccs	PacBio_Cortex_Rep2	mm10_ERCC_SIRV	chr7	19699049	19696273	-	4	1105	20196	52686	ENSMUSG00000002985.16	ENSMUST00000174064.8	Apoe	Apoe-206	Known	Known	None	0.20000000298023224	None	None	None	None
m54284U_191109_043049/45091095/ccs	PacBio_Cortex_Rep2	mm10_ERCC_SIRV	chr5	32459322	32492754	+	8	2714	13595	35533	ENSMUSG00000014956.15	ENSMUST00000015100.14	Ppp1cb	Ppp1cb-201	Known	Known	None	0.25	None	None	None	None
m54284U_191109_043049/111346855/ccs	PacBio_Cortex_Rep2	mm10_ERCC_SIRV	chr13	54565365	54551225	-	5	2149	38810	100798	ENSMUSG00000025871.18	ENSMUST00000153708.1	4833439L19Rik	4833439L19Rik-209	Known	Known	None	0.15000000596046448	None	None	None	None
m54284U_191107_221739/58394652/ccs	PacBio_Cortex_Rep1	mm10_ERCC_SIRV	chr15	64382770	64088541	-	30	4386	43391	111400	ENSMUSG00000022377.16	ENSMUST00000110115.8	Asap1	Asap1-203	Known	Known	None	0.20000000298023224	None	None	None	None
m54284U_191107_221739/7276216/ccs	PacBio_Cortex_Rep1	mm10_ERCC_SIRV	chr1	60097682	60077205	-	13	2366	941	2212	ENSMUSG00000026019.15	ENSMUST00000027173.14	Wdr12	Wdr12-201	Known	Known	None	0.6499999761581421	None	None	None	None
m54284U_191107_221739/82576391/ccs	PacBio_Cortex_Rep1	mm10_ERCC_SIRV	chr19	9982706	9985092	+	4	863	50217	131629	ENSMUSG00000024661.7	ENSMUST00000025563.7	Fth1	Fth1-201	Known	Known	None	0.10000000149011612	None	None	None	None
m54284U_191212_053548/46598486/ccs	PacBio_Hippocampus_Rep1	mm10_ERCC_SIRV	chrX	73786901	73778973	-	12	1311	52325	219206	ENSMUSG00000002010.17	ENCODEMT000219206	Idh3g	ENCODEMT000219206	Known	NIC	None	0.15000000596046448	None	None	None	None
m54284U_191109_043049/106627645/ccs	PacBio_Cortex_Rep2	mm10_ERCC_SIRV	chr3	80802780	80688090	-	16	3676	8333	21710	ENSMUSG00000033981.14	ENSMUST00000107745.7	Gria2	Gria2-202	Known	Known	None	0.8500000238418579	None	None	None	None
m54284U_191212_053548/170854630/ccs	PacBio_Hippocampus_Rep1	mm10_ERCC_SIRV	chr17	25809119	25821258	+	6	3458	46735	121225	ENSMUSG00000025738.8	ENSMUST00000045692.8	Fbxl16	Fbxl16-201	Known	Known	None	0.3499999940395355	None	None	None	None
m54284U_191107_221739/60426889/ccs	PacBio_Cortex_Rep1	mm10_ERCC_SIRV	chr15	64312609	64088541	-	27	4270	43391	219445	ENSMUSG00000022377.16	ENCODEMT000219445	Asap1	ENCODEMT000219445	Known	ISM	Both	0.20000000298023224	None	None	None	None
m54284U_191109_043049/134743011/ccs	PacBio_Cortex_Rep2	mm10_ERCC_SIRV	chr5	32459322	32492748	+	8	2708	13595	35533	ENSMUSG00000014956.15	ENSMUST00000015100.14	Ppp1cb	Ppp1cb-201	Known	Known	None	0.30000001192092896	None	None	None	None
m54284U_191212_053548/163842652/ccs	PacBio_Hippocampus_Rep1	mm10_ERCC_SIRV	chrX	73786858	73778974	-	13	1281	52325	136427	ENSMUSG00000002010.17	ENSMUST00000052761.8	Idh3g	Idh3g-201	Known	Known	None	0.15000000596046448	None	None	None	None
m54284U_191213_120042/22873724/ccs	PacBio_Hippocampus_Rep2	mm10_ERCC_SIRV	chr1	60097702	60077207	-	13	2384	941	2212	ENSMUSG00000026019.15	ENSMUST00000027173.14	Wdr12	Wdr12-201	Known	Known	None	0.6000000238418579	None	None	None	None
m54284U_191109_043049/111542755/ccs	PacBio_Cortex_Rep2	mm10_ERCC_SIRV	chr13	54565313	54551225	-	7	2403	38810	218934	ENSMUSG00000025871.18	ENCODEMT000218934	4833439L19Rik	ENCODEMT000218934	Known	NIC	None	0.15000000596046448	None	None	None	None
m54284U_191109_043049/55838411/ccs	PacBio_Cortex_Rep2	mm10_ERCC_SIRV	chr9	40801273	40805196	+	9	2093	27474	71626	ENSMUSG00000015656.17	ENSMUST00000015800.15	Hspa8	Hspa8-201	Known	Known	None	0.25	None	None	None	None
m54284U_191213_120042/124650834/ccs	PacBio_Hippocampus_Rep2	mm10_ERCC_SIRV	chr6	48554845	48570718	+	3	2860	17033	44889	ENSMUSG00000073096.11	ENSMUST00000114545.7	Lrrc61	Lrrc61-202	Known	Known	None	0.15000000596046448	None	None	None	None
m54284U_191107_221739/82576799/ccs	PacBio_Cortex_Rep1	mm10_ERCC_SIRV	chr19	9982706	9985089	+	4	860	50217	131629	ENSMUSG00000024661.7	ENSMUST00000025563.7	Fth1	Fth1-201	Known	Known	None	0.05000000074505806	None	None	None	None
m54284U_191107_221739/61998266/ccs	PacBio_Cortex_Rep1	mm10_ERCC_SIRV	chr15	64312656	64088541	-	28	4472	43391	111394	ENSMUSG00000022377.16	ENSMUST00000177371.7	Asap1	Asap1-217	Known	Known	None	0.20000000298023224	None	None	None	None
m54284U_191212_053548/142870064/ccs	PacBio_Hippocampus_Rep1	mm10_ERCC_SIRV	chr11	40694990	40679327	-	7	1827	32665	85672	ENSMUSG00000042032.13	ENSMUST00000101347.9	Mat2b	Mat2b-202	Known	Known	None	0.25	None	None	None	None
m54284U_191212_053548/174915652/ccs	PacBio_Hippocampus_Rep1	mm10_ERCC_SIRV	chr17	25809134	25821255	+	6	3460	46735	218714	ENSMUSG00000025738.8	ENCODEMT000218714	Fbxl16	ENCODEMT000218714	Known	NNC	None	0.44999998807907104	None	None	None	None
m54284U_191109_043049/106759629/ccs	PacBio_Cortex_Rep2	mm10_ERCC_SIRV	chr3	80802640	80688040	-	16	3305	8333	218887	ENSMUSG00000033981.14	ENCODEMT000218887	Gria2	ENCODEMT000218887	Known	NIC	None	0.8500000238418579	None	None	None	None
m54284U_191213_120042/83362558/ccs	PacBio_Hippocampus_Rep2	mm10_ERCC_SIRV	chrX	73786881	73778974	-	13	1304	52325	136427	ENSMUSG00000002010.17	ENSMUST00000052761.8	Idh3g	Idh3g-201	Known	Known	None	0.15000000596046448	None	None	None	None
m54284U_191107_221739/98173549/ccs	PacBio_Cortex_Rep1	mm10_ERCC_SIRV	chr1	60097678	60077352	-	13	2215	941	2212	ENSMUSG00000026019.15	ENSMUST00000027173.14	Wdr12	Wdr12-201	Known	Known	None	0.4000000059604645	None	None	None	None
m54284U_191212_053548/62849732/ccs	PacBio_Hippocampus_Rep1	mm10_ERCC_SIRV	chr5	32459322	32492752	+	8	2712	13595	35533	ENSMUSG00000014956.15	ENSMUST00000015100.14	Ppp1cb	Ppp1cb-201	Known	Known	None	0.30000001192092896	None	None	None	None
m54284U_191109_043049/39519196/ccs	PacBio_Cortex_Rep2	mm10_ERCC_SIRV	chr7	19699051	19696273	-	4	1107	20196	52686	ENSMUSG00000002985.16	ENSMUST00000174064.8	Apoe	Apoe-206	Known	Known	None	0.20000000298023224	None	None	None	None
m54284U_191107_221739/62980846/ccs	PacBio_Cortex_Rep1	mm10_ERCC_SIRV	chr15	64312655	64088541	-	28	4435	43391	111395	ENSMUSG00000022377.16	ENSMUST00000177083.7	Asap1	Asap1-216	Known	Known	None	0.20000000298023224	None	None	None	None
m54284U_191107_221739/82641522/ccs	PacBio_Cortex_Rep1	mm10_ERCC_SIRV	chr19	9982706	9985085	+	4	856	50217	131629	ENSMUSG00000024661.7	ENSMUST00000025563.7	Fth1	Fth1-201	Known	Known	None	0.10000000149011612	None	None	None	None
m54284U_191109_043049/111609372/ccs	PacBio_Cortex_Rep2	mm10_ERCC_SIRV	chr13	54565354	54551225	-	5	2138	38810	100798	ENSMUSG00000025871.18	ENSMUST00000153708.1	4833439L19Rik	4833439L19Rik-209	Known	Known	None	0.15000000596046448	None	None	None	None
m54284U_191107_221739/81726041/ccs	PacBio_Cortex_Rep1	mm10_ERCC_SIRV	chr6	48554846	48570718	+	3	2838	17033	44894	ENSMUSG00000073096.11	ENSMUST00000203627.1	Lrrc61	Lrrc61-205	Known	Known	None	0.15000000596046448	None	None	None	None
m54284U_191213_120042/112787744/ccs	PacBio_Hippocampus_Rep2	mm10_ERCC_SIRV	chrX	73786857	73778974	-	13	1280	52325	136427	ENSMUSG00000002010.17	ENSMUST00000052761.8	Idh3g	Idh3g-201	Known	Known	None	0.15000000596046448	None	None	None	None
m54284U_191109_043049/112722321/ccs	PacBio_Cortex_Rep2	mm10_ERCC_SIRV	chr13	54565320	54551225	-	6	2174	38810	219562	ENSMUSG00000025871.18	ENCODEMT000219562	4833439L19Rik	ENCODEMT000219562	Known	NIC	None	0.15000000596046448	None	None	None	None
m54284U_191212_053548/175374375/ccs	PacBio_Hippocampus_Rep1	mm10_ERCC_SIRV	chr17	25809134	25821255	+	6	3450	46735	218714	ENSMUSG00000025738.8	ENCODEMT000218714	Fbxl16	ENCODEMT000218714	Known	NNC	None	0.44999998807907104	None	None	None	None
m54284U_191109_043049/55838936/ccs	PacBio_Cortex_Rep2	mm10_ERCC_SIRV	chr9	40801273	40805196	+	9	2101	27474	71626	ENSMUSG00000015656.17	ENSMUST00000015800.15	Hspa8	Hspa8-201	Known	Known	None	0.25	None	None	None	None
m54284U_191109_043049/13043888/ccs	PacBio_Cortex_Rep2	mm10_ERCC_SIRV	chr1	60097900	60077364	-	13	2425	941	2212	ENSMUSG00000026019.15	ENSMUST00000027173.14	Wdr12	Wdr12-201	Known	Known	None	0.3499999940395355	None	None	None	None
m54284U_191212_053548/81002839/ccs	PacBio_Hippocampus_Rep1	mm10_ERCC_SIRV	chr5	32459322	32492749	+	8	2709	13595	35533	ENSMUSG00000014956.15	ENSMUST00000015100.14	Ppp1cb	Ppp1cb-201	Known	Known	None	0.30000001192092896	None	None	None	None
m54284U_191107_221739/63441412/ccs	PacBio_Cortex_Rep1	mm10_ERCC_SIRV	chr15	64382834	64088541	-	30	4495	43391	219442	ENSMUSG00000022377.16	ENCODEMT000219442	Asap1	ENCODEMT000219442	Known	NIC	None	0.20000000298023224	None	None	None	None
m54284U_191109_043049/14027260/ccs	PacBio_Cortex_Rep2	mm10_ERCC_SIRV	chr11	40692653	40679328	-	7	1814	32665	85671	ENSMUSG00000042032.13	ENSMUST00000040167.10	Mat2b	Mat2b-201	Known	Known	None	0.25	None	None	None	None
m54284U_191107_221739/177800891/ccs	PacBio_Cortex_Rep1	mm10_ERCC_SIRV	chrX	73786887	73778975	-	13	1309	52325	136427	ENSMUSG00000002010.17	ENSMUST00000052761.8	Idh3g	Idh3g-201	Known	Known	None	0.15000000596046448	None	None	None	None
m54284U_191109_043049/106955460/ccs	PacBio_Cortex_Rep2	mm10_ERCC_SIRV	chr3	80741026	80688090	-	13	3267	8333	219563	ENSMUSG00000033981.14	ENCODEMT000219563	Gria2	ENCODEMT000219563	Known	ISM	Both	0.8500000238418579	None	None	None	None
m54284U_191107_221739/82642855/ccs	PacBio_Cortex_Rep1	mm10_ERCC_SIRV	chr19	9982706	9985092	+	4	863	50217	131629	ENSMUSG00000024661.7	ENSMUST00000025563.7	Fth1	Fth1-201	Known	Known	None	0.10000000149011612	None	None	None	None
m54284U_191212_053548/94570597/ccs	PacBio_Hippocampus_Rep1	mm10_ERCC_SIRV	chr6	48554846	48570717	+	3	2837	17033	44889	ENSMUSG00000073096.11	ENSMUST00000114545.7	Lrrc61	Lrrc61-202	Known	Known	None	0.15000000596046448	None	None	None	None
m54284U_191213_120042/13370226/ccs	PacBio_Hippocampus_Rep2	mm10_ERCC_SIRV	chr17	25809119	25821255	+	6	3455	46735	121225	ENSMUSG00000025738.8	ENSMUST00000045692.8	Fbxl16	Fbxl16-201	Known	Known	None	0.44999998807907104	None	None	None	None
m54284U_191107_221739/65144301/ccs	PacBio_Cortex_Rep1	mm10_ERCC_SIRV	chr15	64312652	64088541	-	28	4432	43391	111395	ENSMUSG00000022377.16	ENSMUST00000177083.7	Asap1	Asap1-216	Known	Known	None	0.20000000298023224	None	None	None	None
m54284U_191109_043049/159974224/ccs	PacBio_Cortex_Rep2	mm10_ERCC_SIRV	chrX	73786881	73778975	-	13	1303	52325	136427	ENSMUSG00000002010.17	ENSMUST00000052761.8	Idh3g	Idh3g-201	Known	Known	None	0.15000000596046448	None	None	None	None
m54284U_191109_043049/113836197/ccs	PacBio_Cortex_Rep2	mm10_ERCC_SIRV	chr13	54565354	54551225	-	7	2444	38810	218934	ENSMUSG00000025871.18	ENCODEMT000218934	4833439L19Rik	ENCODEMT000218934	Known	NIC	None	0.15000000596046448	None	None	None	None
m54284U_191213_120042/113116908/ccs	PacBio_Hippocampus_Rep2	mm10_ERCC_SIRV	chr1	60098175	60077365	-	14	2284	941	2214	ENSMUSG00000026019.15	ENSMUST00000117438.7	Wdr12	Wdr12-202	Known	Known	None	0.4000000059604645	None	None	None	None
m54284U_191109_043049/8389378/ccs	PacBio_Cortex_Rep2	mm10_ERCC_SIRV	chr5	32459323	32492754	+	8	2713	13595	35533	ENSMUSG00000014956.15	ENSMUST00000015100.14	Ppp1cb	Ppp1cb-201	Known	Known	None	0.25	None	None	None	None
m54284U_191212_053548/50201205/ccs	PacBio_Hippocampus_Rep1	mm10_ERCC_SIRV	chrX	73786880	73778975	-	9	1959	52325	219564	ENSMUSG00000002010.17	ENCODEMT000219564	Idh3g	ENCODEMT000219564	Known	NNC	None	0.15000000596046448	None	None	None	None
m54284U_191109_043049/39584896/ccs	PacBio_Cortex_Rep2	mm10_ERCC_SIRV	chr7	19699052	19696273	-	4	1108	20196	52686	ENSMUSG00000002985.16	ENSMUST00000174064.8	Apoe	Apoe-206	Known	Known	None	0.20000000298023224	None	None	None	None
m54284U_191107_221739/82773189/ccs	PacBio_Cortex_Rep1	mm10_ERCC_SIRV	chr19	9982706	9985092	+	4	863	50217	131629	ENSMUSG00000024661.7	ENSMUST00000025563.7	Fth1	Fth1-201	Known	Known	None	0.10000000149011612	None	None	None	None
m54284U_191109_043049/55902748/ccs	PacBio_Cortex_Rep2	mm10_ERCC_SIRV	chr9	40801273	40805199	+	9	2104	27474	71626	ENSMUSG00000015656.17	ENSMUST00000015800.15	Hspa8	Hspa8-201	Known	Known	None	0.25	None	None	None	None
m54284U_191213_120042/68617591/ccs	PacBio_Hippocampus_Rep2	mm10_ERCC_SIRV	chr17	25809119	25821255	+	6	3455	46735	121225	ENSMUSG00000025738.8	ENSMUST00000045692.8	Fbxl16	Fbxl16-201	Known	Known	None	0.44999998807907104	None	None	None	None
m54284U_191107_221739/9505078/ccs	PacBio_Cortex_Rep1	mm10_ERCC_SIRV	chr11	40694854	40679326	-	7	1685	32665	218653	ENSMUSG00000042032.13	ENCODEMT000218653	Mat2b	ENCODEMT000218653	Known	NIC	None	0.25	None	None	None	None
m54284U_191107_221739/69797667/ccs	PacBio_Cortex_Rep1	mm10_ERCC_SIRV	chr15	64312668	64088541	-	28	4448	43391	111395	ENSMUSG00000022377.16	ENSMUST00000177083.7	Asap1	Asap1-216	Known	Known	None	0.20000000298023224	None	None	None	None
m54284U_191213_120042/78971388/ccs	PacBio_Hippocampus_Rep2	mm10_ERCC_SIRV	chr6	48554847	48570721	+	2	2721	17033	44890	ENSMUSG00000073096.11	ENSMUST00000153222.1	Lrrc61	Lrrc61-204	Known	Known	None	0.15000000596046448	None	None	None	None
m54284U_191109_043049/159121673/ccs	PacBio_Cortex_Rep2	mm10_ERCC_SIRV	chr1	60097659	60077372	-	13	2176	941	2212	ENSMUSG00000026019.15	ENSMUST00000027173.14	Wdr12	Wdr12-201	Known	Known	None	0.4000000059604645	None	None	None	None
m54284U_191213_120042/15338041/ccs	PacBio_Hippocampus_Rep2	mm10_ERCC_SIRV	chr5	32459323	32492750	+	8	2709	13595	35533	ENSMUSG00000014956.15	ENSMUST00000015100.14	Ppp1cb	Ppp1cb-201	Known	Known	None	0.3499999940395355	None	None	None	None
m54284U_191109_043049/113902250/ccs	PacBio_Cortex_Rep2	mm10_ERCC_SIRV	chr13	54565375	54551225	-	7	2465	38810	218934	ENSMUSG00000025871.18	ENCODEMT000218934	4833439L19Rik	ENCODEMT000218934	Known	NIC	None	0.15000000596046448	None	None	None	None
m54284U_191109_043049/107151566/ccs	PacBio_Cortex_Rep2	mm10_ERCC_SIRV	chr3	80802747	80688090	-	16	3643	8333	21709	ENSMUSG00000033981.14	ENSMUST00000075316.9	Gria2	Gria2-201	Known	Known	None	0.8500000238418579	None	None	None	None
m54284U_191212_053548/137102179/ccs	PacBio_Hippocampus_Rep1	mm10_ERCC_SIRV	chrX	73786893	73778974	-	12	1302	52325	219206	ENSMUSG00000002010.17	ENCODEMT000219206	Idh3g	ENCODEMT000219206	Known	NIC	None	0.15000000596046448	None	None	None	None
m54284U_191213_120042/131794611/ccs	PacBio_Hippocampus_Rep2	mm10_ERCC_SIRV	chr17	25809119	25821255	+	6	3471	46735	121225	ENSMUSG00000025738.8	ENSMUST00000045692.8	Fbxl16	Fbxl16-201	Known	Known	None	0.44999998807907104	None	None	None	None
m54284U_191107_221739/82969371/ccs	PacBio_Cortex_Rep1	mm10_ERCC_SIRV	chr19	9982706	9985092	+	4	863	50217	131629	ENSMUSG00000024661.7	ENSMUST00000025563.7	Fth1	Fth1-201	Known	Known	None	0.10000000149011612	None	None	None	None
m54284U_191107_221739/71370971/ccs	PacBio_Cortex_Rep1	mm10_ERCC_SIRV	chr15	64382818	64088541	-	29	4308	43391	111398	ENSMUSG00000022377.16	ENSMUST00000175799.7	Asap1	Asap1-206	Known	Known	None	0.20000000298023224	None	None	None	None
m54284U_191213_120042/11078205/ccs	PacBio_Hippocampus_Rep2	mm10_ERCC_SIRV	chrX	73786859	73778974	-	12	1470	52325	219208	ENSMUSG00000002010.17	ENCODEMT000219208	Idh3g	ENCODEMT000219208	Known	NIC	None	0.15000000596046448	None	None	None	None
m54284U_191107_221739/5310604/ccs	PacBio_Cortex_Rep1	mm10_ERCC_SIRV	chr5	32459325	32492748	+	8	2705	13595	35533	ENSMUSG00000014956.15	ENSMUST00000015100.14	Ppp1cb	Ppp1cb-201	Known	Known	None	0.30000001192092896	None	None	None	None
m54284U_191213_120042/173016245/ccs	PacBio_Hippocampus_Rep2	mm10_ERCC_SIRV	chr6	48554847	48570623	+	3	2709	17033	44893	ENSMUSG00000073096.11	ENSMUST00000146245.3	Lrrc61	Lrrc61-203	Known	Known	None	0.15000000596046448	None	None	None	None
m54284U_191109_043049/98240651/ccs	PacBio_Cortex_Rep2	mm10_ERCC_SIRV	chr1	60097661	60077380	-	13	2170	941	2212	ENSMUSG00000026019.15	ENSMUST00000027173.14	Wdr12	Wdr12-201	Known	Known	None	0.550000011920929	None	None	None	None
m54284U_191109_043049/113969237/ccs	PacBio_Cortex_Rep2	mm10_ERCC_SIRV	chr13	54565349	54551225	-	7	2439	38810	218934	ENSMUSG00000025871.18	ENCODEMT000218934	4833439L19Rik	ENCODEMT000218934	Known	NIC	None	0.15000000596046448	None	None	None	None
m54284U_191107_221739/29886938/ccs	PacBio_Cortex_Rep1	mm10_ERCC_SIRV	chr11	40692636	40679329	-	7	1796	32665	85671	ENSMUSG00000042032.13	ENSMUST00000040167.10	Mat2b	Mat2b-201	Known	Known	None	0.25	None	None	None	None
m54284U_191109_043049/107217743/ccs	PacBio_Cortex_Rep2	mm10_ERCC_SIRV	chr3	80802852	80688090	-	16	3638	8333	218417	ENSMUSG00000033981.14	ENCODEMT000218417	Gria2	ENCODEMT000218417	Known	ISM	Prefix	0.8500000238418579	None	None	None	None
m54284U_191109_043049/39585210/ccs	PacBio_Cortex_Rep2	mm10_ERCC_SIRV	chr7	19699052	19696273	-	4	1108	20196	52686	ENSMUSG00000002985.16	ENSMUST00000174064.8	Apoe	Apoe-206	Known	Known	None	0.20000000298023224	None	None	None	None
m54284U_191107_221739/72286867/ccs	PacBio_Cortex_Rep1	mm10_ERCC_SIRV	chr15	64312497	64088541	-	28	4313	43391	111394	ENSMUSG00000022377.16	ENSMUST00000177371.7	Asap1	Asap1-217	Known	Known	None	0.20000000298023224	None	None	None	None
m54284U_191109_043049/55903346/ccs	PacBio_Cortex_Rep2	mm10_ERCC_SIRV	chr9	40801273	40805159	+	9	2072	27474	71626	ENSMUSG00000015656.17	ENSMUST00000015800.15	Hspa8	Hspa8-201	Known	Known	None	0.550000011920929	None	None	None	None
m54284U_191107_221739/83035014/ccs	PacBio_Cortex_Rep1	mm10_ERCC_SIRV	chr19	9982706	9985092	+	4	863	50217	131629	ENSMUSG00000024661.7	ENSMUST00000025563.7	Fth1	Fth1-201	Known	Known	None	0.10000000149011612	None	None	None	None
m54284U_191107_221739/9831361/ccs	PacBio_Cortex_Rep1	mm10_ERCC_SIRV	chr5	32459325	32492754	+	8	2711	13595	35533	ENSMUSG00000014956.15	ENSMUST00000015100.14	Ppp1cb	Ppp1cb-201	Known	Known	None	0.25	None	None	None	None
m54284U_191107_221739/8325886/ccs	PacBio_Cortex_Rep1	mm10_ERCC_SIRV	chrX	73786888	73778977	-	12	1301	52325	219565	ENSMUSG00000002010.17	ENCODEMT000219565	Idh3g	ENCODEMT000219565	Known	NNC	None	0.15000000596046448	None	None	None	None
m54284U_191213_120042/136578722/ccs	PacBio_Hippocampus_Rep2	mm10_ERCC_SIRV	chr17	25809119	25821255	+	6	3517	46735	121225	ENSMUSG00000025738.8	ENSMUST00000045692.8	Fbxl16	Fbxl16-201	Known	Known	None	0.44999998807907104	None	None	None	None
m54284U_191109_043049/114164020/ccs	PacBio_Cortex_Rep2	mm10_ERCC_SIRV	chr13	54565350	54551225	-	5	2134	38810	100798	ENSMUSG00000025871.18	ENSMUST00000153708.1	4833439L19Rik	4833439L19Rik-209	Known	Known	None	0.15000000596046448	None	None	None	None
m54284U_191212_053548/48170188/ccs	PacBio_Hippocampus_Rep1	mm10_ERCC_SIRV	chr1	60087200	60077380	-	8	1604	941	219527	ENSMUSG00000026019.15	ENCODEMT000219527	Wdr12	ENCODEMT000219527	Known	ISM	Suffix	0.550000011920929	None	None	None	None
m54284U_191213_120042/173213526/ccs	PacBio_Hippocampus_Rep2	mm10_ERCC_SIRV	chr6	48554847	48570719	+	3	2859	17033	44889	ENSMUSG00000073096.11	ENSMUST00000114545.7	Lrrc61	Lrrc61-202	Known	Known	None	0.10000000149011612	None	None	None	None
m54284U_191107_221739/20580825/ccs	PacBio_Cortex_Rep1	mm10_ERCC_SIRV	chr5	32459325	32492754	+	8	2711	13595	35533	ENSMUSG00000014956.15	ENSMUST00000015100.14	Ppp1cb	Ppp1cb-201	Known	Known	None	0.25	None	None	None	None
m54284U_191107_221739/83035610/ccs	PacBio_Cortex_Rep1	mm10_ERCC_SIRV	chr19	9982706	9985090	+	4	861	50217	131629	ENSMUSG00000024661.7	ENSMUST00000025563.7	Fth1	Fth1-201	Known	Known	None	0.10000000149011612	None	None	None	None
m54284U_191109_043049/107218129/ccs	PacBio_Cortex_Rep2	mm10_ERCC_SIRV	chr3	80802753	80688090	-	16	3649	8333	21709	ENSMUSG00000033981.14	ENSMUST00000075316.9	Gria2	Gria2-201	Known	Known	None	0.8500000238418579	None	None	None	None
m54284U_191107_221739/147654866/ccs	PacBio_Cortex_Rep1	mm10_ERCC_SIRV	chrX	73786904	73778976	-	12	1312	52325	219206	ENSMUSG00000002010.17	ENCODEMT000219206	Idh3g	ENCODEMT000219206	Known	NIC	None	0.15000000596046448	None	None	None	None
m54284U_191109_043049/23595313/ccs	PacBio_Cortex_Rep2	mm10_ERCC_SIRV	chr11	40692666	40679329	-	7	1826	32665	85671	ENSMUSG00000042032.13	ENSMUST00000040167.10	Mat2b	Mat2b-201	Known	Known	None	0.25	None	None	None	None
m54284U_191107_221739/74188553/ccs	PacBio_Cortex_Rep1	mm10_ERCC_SIRV	chr15	64124897	64088541	-	11	2377	43391	219484	ENSMUSG00000022377.16	ENCODEMT000219484	Asap1	ENCODEMT000219484	Known	ISM	Suffix	0.20000000298023224	None	None	None	None
m54284U_191109_043049/55903491/ccs	PacBio_Cortex_Rep2	mm10_ERCC_SIRV	chr9	40801273	40805196	+	9	2101	27474	71626	ENSMUSG00000015656.17	ENSMUST00000015800.15	Hspa8	Hspa8-201	Known	Known	None	0.25	None	None	None	None
m54284U_191109_043049/114297033/ccs	PacBio_Cortex_Rep2	mm10_ERCC_SIRV	chr13	54565347	54551225	-	8	2517	38810	218950	ENSMUSG00000025871.18	ENCODEMT000218950	4833439L19Rik	ENCODEMT000218950	Known	NIC	None	0.15000000596046448	None	None	None	None
m54284U_191107_221739/21038809/ccs	PacBio_Cortex_Rep1	mm10_ERCC_SIRV	chr1	60097671	60077386	-	13	2174	941	2212	ENSMUSG00000026019.15	ENSMUST00000027173.14	Wdr12	Wdr12-201	Known	Known	None	0.699999988079071	None	None	None	None
m54284U_191213_120042/153944668/ccs	PacBio_Hippocampus_Rep2	mm10_ERCC_SIRV	chr17	25809119	25821250	+	6	3450	46735	121225	ENSMUSG00000025738.8	ENSMUST00000045692.8	Fbxl16	Fbxl16-201	Known	Known	None	0.4000000059604645	None	None	None	None
m54284U_191212_053548/134351429/ccs	PacBio_Hippocampus_Rep1	mm10_ERCC_SIRV	chrX	73786899	73778976	-	12	1308	52325	219206	ENSMUSG00000002010.17	ENCODEMT000219206	Idh3g	ENCODEMT000219206	Known	NIC	None	0.15000000596046448	None	None	None	None
m54284U_191107_221739/83101543/ccs	PacBio_Cortex_Rep1	mm10_ERCC_SIRV	chr19	9982706	9985092	+	4	863	50217	131629	ENSMUSG00000024661.7	ENSMUST00000025563.7	Fth1	Fth1-201	Known	Known	None	0.10000000149011612	None	None	None	None
m54284U_191107_221739/48431300/ccs	PacBio_Cortex_Rep1	mm10_ERCC_SIRV	chr5	32459325	32492754	+	8	2711	13595	35533	ENSMUSG00000014956.15	ENSMUST00000015100.14	Ppp1cb	Ppp1cb-201	Known	Known	None	0.25	None	None	None	None
m54284U_191109_043049/126158008/ccs	PacBio_Cortex_Rep2	mm10_ERCC_SIRV	chr6	48554848	48570723	+	3	2856	17033	44889	ENSMUSG00000073096.11	ENSMUST00000114545.7	Lrrc61	Lrrc61-202	Known	Known	None	0.10000000149011612	None	None	None	None
m54284U_191107_221739/75367285/ccs	PacBio_Cortex_Rep1	mm10_ERCC_SIRV	chr15	64312655	64088541	-	28	4426	43391	111395	ENSMUSG00000022377.16	ENSMUST00000177083.7	Asap1	Asap1-216	Known	Known	None	0.20000000298023224	None	None	None	None
m54284U_191109_043049/107611434/ccs	PacBio_Cortex_Rep2	mm10_ERCC_SIRV	chr3	80801885	80688040	-	15	3254	8333	218793	ENSMUSG00000033981.14	ENCODEMT000218793	Gria2	ENCODEMT000218793	Known	ISM	Suffix	0.8500000238418579	None	None	None	None
m54284U_191109_043049/39585574/ccs	PacBio_Cortex_Rep2	mm10_ERCC_SIRV	chr7	19699051	19696273	-	4	1107	20196	52686	ENSMUSG00000002985.16	ENSMUST00000174064.8	Apoe	Apoe-206	Known	Known	None	0.20000000298023224	None	None	None	None
m54284U_191109_043049/114821027/ccs	PacBio_Cortex_Rep2	mm10_ERCC_SIRV	chr13	54565329	54551225	-	9	2614	38810	100796	ENSMUSG00000025871.18	ENSMUST00000026989.14	4833439L19Rik	4833439L19Rik-201	Known	Known	None	0.15000000596046448	None	None	None	None
m54284U_191213_120042/7211260/ccs	PacBio_Hippocampus_Rep2	mm10_ERCC_SIRV	chrX	73786882	73778978	-	12	1489	52325	219208	ENSMUSG00000002010.17	ENCODEMT000219208	Idh3g	ENCODEMT000219208	Known	NIC	None	0.20000000298023224	None	None	None	None
m54284U_191107_221739/26085265/ccs	PacBio_Cortex_Rep1	mm10_ERCC_SIRV	chr1	60097677	60077386	-	13	2180	941	2212	ENSMUSG00000026019.15	ENSMUST00000027173.14	Wdr12	Wdr12-201	Known	Known	None	0.699999988079071	None	None	None	None
m54284U_191107_221739/8325016/ccs	PacBio_Cortex_Rep1	mm10_ERCC_SIRV	chr17	25809120	25821255	+	6	3454	46735	121225	ENSMUSG00000025738.8	ENSMUST00000045692.8	Fbxl16	Fbxl16-201	Known	Known	None	0.44999998807907104	None	None	None	None
m54284U_191109_043049/157156044/ccs	PacBio_Cortex_Rep2	mm10_ERCC_SIRV	chr11	40692634	40679329	-	7	1794	32665	85671	ENSMUSG00000042032.13	ENSMUST00000040167.10	Mat2b	Mat2b-201	Known	Known	None	0.25	None	None	None	None
m54284U_191107_221739/83165981/ccs	PacBio_Cortex_Rep1	mm10_ERCC_SIRV	chr19	9982706	9985092	+	4	863	50217	131629	ENSMUSG00000024661.7	ENSMUST00000025563.7	Fth1	Fth1-201	Known	Known	None	0.10000000149011612	None	None	None	None
m54284U_191107_221739/79301285/ccs	PacBio_Cortex_Rep1	mm10_ERCC_SIRV	chr15	64382883	64088541	-	29	4373	43391	111398	ENSMUSG00000022377.16	ENSMUST00000175799.7	Asap1	Asap1-206	Known	Known	None	0.20000000298023224	None	None	None	None
m54284U_191107_221739/92342942/ccs	PacBio_Cortex_Rep1	mm10_ERCC_SIRV	chr5	32459325	32492748	+	8	2705	13595	35533	ENSMUSG00000014956.15	ENSMUST00000015100.14	Ppp1cb	Ppp1cb-201	Known	Known	None	0.30000001192092896	None	None	None	None
m54284U_191212_053548/178586211/ccs	PacBio_Hippocampus_Rep1	mm10_ERCC_SIRV	chr6	48554848	48570723	+	2	2633	17033	44892	ENSMUSG00000073096.11	ENSMUST00000101436.2	Lrrc61	Lrrc61-201	Known	Known	None	0.10000000149011612	None	None	None	None
m54284U_191107_221739/111674533/ccs	PacBio_Cortex_Rep1	mm10_ERCC_SIRV	chr5	32459325	32492748	+	7	2474	13595	219566	ENSMUSG00000014956.15	ENCODEMT000219566	Ppp1cb	ENCODEMT000219566	Known	NIC	None	0.30000001192092896	None	None	None	None
m54284U_191109_043049/55903784/ccs	PacBio_Cortex_Rep2	mm10_ERCC_SIRV	chr9	40801273	40805197	+	9	2102	27474	71626	ENSMUSG00000015656.17	ENSMUST00000015800.15	Hspa8	Hspa8-201	Known	Known	None	0.20000000298023224	None	None	None	None
m54284U_191109_043049/115149135/ccs	PacBio_Cortex_Rep2	mm10_ERCC_SIRV	chr13	54565342	54551225	-	9	2627	38810	100796	ENSMUSG00000025871.18	ENSMUST00000026989.14	4833439L19Rik	4833439L19Rik-201	Known	Known	None	0.15000000596046448	None	None	None	None
m54284U_191109_043049/107872614/ccs	PacBio_Cortex_Rep2	mm10_ERCC_SIRV	chr3	80802839	80688090	-	16	3735	8333	21709	ENSMUSG00000033981.14	ENSMUST00000075316.9	Gria2	Gria2-201	Known	Known	None	0.8500000238418579	None	None	None	None
m54284U_191213_120042/116524266/ccs	PacBio_Hippocampus_Rep2	mm10_ERCC_SIRV	chrX	73786857	73778980	-	13	1280	52325	136427	ENSMUSG00000002010.17	ENSMUST00000052761.8	Idh3g	Idh3g-201	Known	Known	None	0.20000000298023224	None	None	None	None
m54284U_191107_221739/80349678/ccs	PacBio_Cortex_Rep1	mm10_ERCC_SIRV	chr15	64312502	64088541	-	28	4276	43391	111395	ENSMUSG00000022377.16	ENSMUST00000177083.7	Asap1	Asap1-216	Known	Known	None	0.20000000298023224	None	None	None	None
m54284U_191107_221739/19858677/ccs	PacBio_Cortex_Rep1	mm10_ERCC_SIRV	chr17	25809120	25820844	+	6	3043	46735	121225	ENSMUSG00000025738.8	ENSMUST00000045692.8	Fbxl16	Fbxl16-201	Known	Known	None	0.5	None	None	None	None
m54284U_191107_221739/56756140/ccs	PacBio_Cortex_Rep1	mm10_ERCC_SIRV	chr1	60097680	60077386	-	13	2183	941	2212	ENSMUSG00000026019.15	ENSMUST00000027173.14	Wdr12	Wdr12-201	Known	Known	None	0.699999988079071	None	None	None	None
m54284U_191107_221739/83166404/ccs	PacBio_Cortex_Rep1	mm10_ERCC_SIRV	chr19	9982706	9985092	+	4	863	50217	131629	ENSMUSG00000024661.7	ENSMUST00000025563.7	Fth1	Fth1-201	Known	Known	None	0.10000000149011612	None	None	None	None
m54284U_191107_221739/108268065/ccs	PacBio_Cortex_Rep1	mm10_ERCC_SIRV	chrX	73786890	73778979	-	9	2182	52325	219272	ENSMUSG00000002010.17	ENCODEMT000219272	Idh3g	ENCODEMT000219272	Known	NIC	None	0.20000000298023224	None	None	None	None
m54284U_191107_221739/82641475/ccs	PacBio_Cortex_Rep1	mm10_ERCC_SIRV	chr15	64312652	64088541	-	28	4468	43391	111394	ENSMUSG00000022377.16	ENSMUST00000177371.7	Asap1	Asap1-217	Known	Known	None	0.20000000298023224	None	None	None	None
m54284U_191213_120042/174130810/ccs	PacBio_Hippocampus_Rep2	mm10_ERCC_SIRV	chr6	48554849	48570708	+	3	2831	17033	44894	ENSMUSG00000073096.11	ENSMUST00000203627.1	Lrrc61	Lrrc61-205	Known	Known	None	0.15000000596046448	None	None	None	None
m54284U_191109_043049/39585773/ccs	PacBio_Cortex_Rep2	mm10_ERCC_SIRV	chr7	19699051	19696273	-	4	1107	20196	52686	ENSMUSG00000002985.16	ENSMUST00000174064.8	Apoe	Apoe-206	Known	Known	None	0.20000000298023224	None	None	None	None
m54284U_191212_053548/119998954/ccs	PacBio_Hippocampus_Rep1	mm10_ERCC_SIRV	chr11	40692632	40679327	-	6	3494	32665	218018	ENSMUSG00000042032.13	ENCODEMT000218018	Mat2b	ENCODEMT000218018	Known	NIC	None	0.25	None	None	None	None
m54284U_191107_221739/83364298/ccs	PacBio_Cortex_Rep1	mm10_ERCC_SIRV	chr19	9982706	9985094	+	4	865	50217	131629	ENSMUSG00000024661.7	ENSMUST00000025563.7	Fth1	Fth1-201	Known	Known	None	0.10000000149011612	None	None	None	None
m54284U_191107_221739/162793093/ccs	PacBio_Cortex_Rep1	mm10_ERCC_SIRV	chrX	73786865	73778981	-	13	1281	52325	136427	ENSMUSG00000002010.17	ENSMUST00000052761.8	Idh3g	Idh3g-201	Known	Known	None	0.20000000298023224	None	None	None	None
m54284U_191107_221739/63834905/ccs	PacBio_Cortex_Rep1	mm10_ERCC_SIRV	chr1	60097901	60077386	-	13	2404	941	2212	ENSMUSG00000026019.15	ENSMUST00000027173.14	Wdr12	Wdr12-201	Known	Known	None	0.699999988079071	None	None	None	None
m54284U_191109_043049/115213065/ccs	PacBio_Cortex_Rep2	mm10_ERCC_SIRV	chr13	54565347	54551225	-	7	2437	38810	218934	ENSMUSG00000025871.18	ENCODEMT000218934	4833439L19Rik	ENCODEMT000218934	Known	NIC	None	0.15000000596046448	None	None	None	None
m54284U_191109_043049/107872850/ccs	PacBio_Cortex_Rep2	mm10_ERCC_SIRV	chr3	80732135	80688090	-	13	2598	8333	219567	ENSMUSG00000033981.14	ENCODEMT000219567	Gria2	ENCODEMT000219567	Known	ISM	Suffix	0.8500000238418579	None	None	None	None
m54284U_191109_043049/130221349/ccs	PacBio_Cortex_Rep2	mm10_ERCC_SIRV	chrX	73786912	73778981	-	13	1320	52325	219568	ENSMUSG00000002010.17	ENCODEMT000219568	Idh3g	ENCODEMT000219568	Known	NNC	None	0.20000000298023224	None	None	None	None
m54284U_191107_221739/23397304/ccs	PacBio_Cortex_Rep1	mm10_ERCC_SIRV	chr17	25809120	25821255	+	6	3454	46735	121225	ENSMUSG00000025738.8	ENSMUST00000045692.8	Fbxl16	Fbxl16-201	Known	Known	None	0.44999998807907104	None	None	None	None
m54284U_191107_221739/169804213/ccs	PacBio_Cortex_Rep1	mm10_ERCC_SIRV	chr5	32459325	32492752	+	8	2709	13595	35533	ENSMUSG00000014956.15	ENSMUST00000015100.14	Ppp1cb	Ppp1cb-201	Known	Known	None	0.30000001192092896	None	None	None	None
m54284U_191109_043049/55904334/ccs	PacBio_Cortex_Rep2	mm10_ERCC_SIRV	chr9	40801273	40805196	+	9	2101	27474	71626	ENSMUSG00000015656.17	ENSMUST00000015800.15	Hspa8	Hspa8-201	Known	Known	None	0.25	None	None	None	None
m54284U_191107_221739/86573802/ccs	PacBio_Cortex_Rep1	mm10_ERCC_SIRV	chr15	64124902	64088541	-	12	2546	43391	219477	ENSMUSG00000022377.16	ENCODEMT000219477	Asap1	ENCODEMT000219477	Known	ISM	Suffix	0.20000000298023224	None	None	None	None
m54284U_191107_221739/106431305/ccs	PacBio_Cortex_Rep1	mm10_ERCC_SIRV	chr6	48554851	48570722	+	3	2865	17033	44889	ENSMUSG00000073096.11	ENSMUST00000114545.7	Lrrc61	Lrrc61-202	Known	Known	None	0.10000000149011612	None	None	None	None
m54284U_191107_221739/68420829/ccs	PacBio_Cortex_Rep1	mm10_ERCC_SIRV	chr1	60097902	60077386	-	13	2405	941	2212	ENSMUSG00000026019.15	ENSMUST00000027173.14	Wdr12	Wdr12-201	Known	Known	None	0.699999988079071	None	None	None	None
m54284U_191107_221739/83428951/ccs	PacBio_Cortex_Rep1	mm10_ERCC_SIRV	chr19	9982706	9986554	+	4	2325	50217	131629	ENSMUSG00000024661.7	ENSMUST00000025563.7	Fth1	Fth1-201	Known	Known	None	0.8500000238418579	None	None	None	None
m54284U_191109_043049/115539987/ccs	PacBio_Cortex_Rep2	mm10_ERCC_SIRV	chr13	54565356	54551225	-	9	2647	38810	100796	ENSMUSG00000025871.18	ENSMUST00000026989.14	4833439L19Rik	4833439L19Rik-201	Known	Known	None	0.15000000596046448	None	None	None	None
m54284U_191213_120042/62524095/ccs	PacBio_Hippocampus_Rep2	mm10_ERCC_SIRV	chr11	40692640	40679329	-	7	1806	32665	85671	ENSMUSG00000042032.13	ENSMUST00000040167.10	Mat2b	Mat2b-201	Known	Known	None	0.25	None	None	None	None
m54284U_191109_043049/8062494/ccs	PacBio_Cortex_Rep2	mm10_ERCC_SIRV	chr5	32459325	32492749	+	8	2706	13595	35533	ENSMUSG00000014956.15	ENSMUST00000015100.14	Ppp1cb	Ppp1cb-201	Known	Known	None	0.30000001192092896	None	None	None	None
m54284U_191212_053548/37093766/ccs	PacBio_Hippocampus_Rep1	mm10_ERCC_SIRV	chrX	73786641	73778977	-	12	1284	52325	219469	ENSMUSG00000002010.17	ENCODEMT000219469	Idh3g	ENCODEMT000219469	Known	NIC	None	0.20000000298023224	None	None	None	None
m54284U_191107_221739/88541309/ccs	PacBio_Cortex_Rep1	mm10_ERCC_SIRV	chr15	64312653	64088541	-	27	4192	43391	219486	ENSMUSG00000022377.16	ENCODEMT000219486	Asap1	ENCODEMT000219486	Known	ISM	Suffix	0.20000000298023224	None	None	None	None
m54284U_191107_221739/36178653/ccs	PacBio_Cortex_Rep1	mm10_ERCC_SIRV	chr17	25809120	25821255	+	6	3454	46735	121225	ENSMUSG00000025738.8	ENSMUST00000045692.8	Fbxl16	Fbxl16-201	Known	Known	None	0.44999998807907104	None	None	None	None
m54284U_191109_043049/39781274/ccs	PacBio_Cortex_Rep2	mm10_ERCC_SIRV	chr7	19699051	19696273	-	4	1107	20196	52686	ENSMUSG00000002985.16	ENSMUST00000174064.8	Apoe	Apoe-206	Known	Known	None	0.20000000298023224	None	None	None	None
m54284U_191107_221739/83429420/ccs	PacBio_Cortex_Rep1	mm10_ERCC_SIRV	chr19	9982706	9985092	+	4	863	50217	131629	ENSMUSG00000024661.7	ENSMUST00000025563.7	Fth1	Fth1-201	Known	Known	None	0.10000000149011612	None	None	None	None
m54284U_191107_221739/45286847/ccs	PacBio_Cortex_Rep1	mm10_ERCC_SIRV	chr17	25809120	25821255	+	6	3422	46735	219569	ENSMUSG00000025738.8	ENCODEMT000219569	Fbxl16	ENCODEMT000219569	Known	NNC	None	0.44999998807907104	None	None	None	None
m54284U_191107_221739/75827286/ccs	PacBio_Cortex_Rep1	mm10_ERCC_SIRV	chr1	60097670	60077386	-	13	2173	941	2212	ENSMUSG00000026019.15	ENSMUST00000027173.14	Wdr12	Wdr12-201	Known	Known	None	0.699999988079071	None	None	None	None
m54284U_191212_053548/43125546/ccs	PacBio_Hippocampus_Rep1	mm10_ERCC_SIRV	chrX	73786900	73778985	-	13	1312	52325	136427	ENSMUSG00000002010.17	ENSMUST00000052761.8	Idh3g	Idh3g-201	Known	Known	None	0.25	None	None	None	None
m54284U_191109_043049/55968313/ccs	PacBio_Cortex_Rep2	mm10_ERCC_SIRV	chr9	40801273	40805199	+	9	2104	27474	71626	ENSMUSG00000015656.17	ENSMUST00000015800.15	Hspa8	Hspa8-201	Known	Known	None	0.25	None	None	None	None
m54284U_191109_043049/107874353/ccs	PacBio_Cortex_Rep2	mm10_ERCC_SIRV	chr3	80802603	80688090	-	16	3499	8333	21710	ENSMUSG00000033981.14	ENSMUST00000107745.7	Gria2	Gria2-202	Known	Known	None	0.8500000238418579	None	None	None	None
m54284U_191109_043049/25887565/ccs	PacBio_Cortex_Rep2	mm10_ERCC_SIRV	chr5	32459325	32492748	+	8	2705	13595	35533	ENSMUSG00000014956.15	ENSMUST00000015100.14	Ppp1cb	Ppp1cb-201	Known	Known	None	0.30000001192092896	None	None	None	None
m54284U_191107_221739/96733633/ccs	PacBio_Cortex_Rep1	mm10_ERCC_SIRV	chr15	64312570	64088541	-	27	4231	43391	219445	ENSMUSG00000022377.16	ENCODEMT000219445	Asap1	ENCODEMT000219445	Known	ISM	Both	0.20000000298023224	None	None	None	None
m54284U_191109_043049/115736945/ccs	PacBio_Cortex_Rep2	mm10_ERCC_SIRV	chr13	54565355	54551225	-	8	2525	38810	218950	ENSMUSG00000025871.18	ENCODEMT000218950	4833439L19Rik	ENCODEMT000218950	Known	NIC	None	0.15000000596046448	None	None	None	None
m54284U_191107_221739/83429732/ccs	PacBio_Cortex_Rep1	mm10_ERCC_SIRV	chr19	9982706	9985094	+	4	865	50217	131629	ENSMUSG00000024661.7	ENSMUST00000025563.7	Fth1	Fth1-201	Known	Known	None	0.10000000149011612	None	None	None	None
m54284U_191109_043049/162594946/ccs	PacBio_Cortex_Rep2	mm10_ERCC_SIRV	chr1	60097683	60077386	-	13	2186	941	2212	ENSMUSG00000026019.15	ENSMUST00000027173.14	Wdr12	Wdr12-201	Known	Known	None	0.699999988079071	None	None	None	None
m54284U_191107_221739/90834106/ccs	PacBio_Cortex_Rep1	mm10_ERCC_SIRV	chr11	40692626	40679330	-	7	1785	32665	85671	ENSMUSG00000042032.13	ENSMUST00000040167.10	Mat2b	Mat2b-201	Known	Known	None	0.30000001192092896	None	None	None	None
m54284U_191213_120042/30409690/ccs	PacBio_Hippocampus_Rep2	mm10_ERCC_SIRV	chrX	73786888	73778989	-	12	1282	52325	219206	ENSMUSG00000002010.17	ENCODEMT000219206	Idh3g	ENCODEMT000219206	Known	NIC	None	0.3499999940395355	None	None	None	None
m54284U_191109_043049/35982022/ccs	PacBio_Cortex_Rep2	mm10_ERCC_SIRV	chr5	32459325	32492665	+	8	2622	13595	35533	ENSMUSG00000014956.15	ENSMUST00000015100.14	Ppp1cb	Ppp1cb-201	Known	Known	None	0.10000000149011612	None	None	None	None
m54284U_191109_043049/107938100/ccs	PacBio_Cortex_Rep2	mm10_ERCC_SIRV	chr3	80802608	80688090	-	16	3504	8333	21709	ENSMUSG00000033981.14	ENSMUST00000075316.9	Gria2	Gria2-201	Known	Known	None	0.8500000238418579	None	None	None	None
m54284U_191213_120042/41682722/ccs	PacBio_Hippocampus_Rep2	mm10_ERCC_SIRV	chrX	73786902	73778990	-	13	1309	52325	136427	ENSMUSG00000002010.17	ENSMUST00000052761.8	Idh3g	Idh3g-201	Known	Known	None	0.3499999940395355	None	None	None	None
m54284U_191109_043049/141558092/ccs	PacBio_Cortex_Rep2	mm10_ERCC_SIRV	chr6	48554851	48570721	+	3	2851	17033	44889	ENSMUSG00000073096.11	ENSMUST00000114545.7	Lrrc61	Lrrc61-202	Known	Known	None	0.15000000596046448	None	None	None	None
m54284U_191109_043049/115803412/ccs	PacBio_Cortex_Rep2	mm10_ERCC_SIRV	chr13	54565354	54551225	-	5	2138	38810	100798	ENSMUSG00000025871.18	ENSMUST00000153708.1	4833439L19Rik	4833439L19Rik-209	Known	Known	None	0.15000000596046448	None	None	None	None
m54284U_191109_043049/172097705/ccs	PacBio_Cortex_Rep2	mm10_ERCC_SIRV	chr1	60097680	60077386	-	13	2183	941	2212	ENSMUSG00000026019.15	ENSMUST00000027173.14	Wdr12	Wdr12-201	Known	Known	None	0.699999988079071	None	None	None	None
m54284U_191107_221739/83494808/ccs	PacBio_Cortex_Rep1	mm10_ERCC_SIRV	chr19	9982706	9985092	+	4	863	50217	131629	ENSMUSG00000024661.7	ENSMUST00000025563.7	Fth1	Fth1-201	Known	Known	None	0.10000000149011612	None	None	None	None
m54284U_191107_221739/101450592/ccs	PacBio_Cortex_Rep1	mm10_ERCC_SIRV	chr15	64120040	64088541	-	6	1845	43391	219524	ENSMUSG00000022377.16	ENCODEMT000219524	Asap1	ENCODEMT000219524	Known	ISM	Suffix	0.20000000298023224	None	None	None	None
m54284U_191107_221739/84608702/ccs	PacBio_Cortex_Rep1	mm10_ERCC_SIRV	chr17	25809120	25821250	+	6	3449	46735	121225	ENSMUSG00000025738.8	ENSMUST00000045692.8	Fbxl16	Fbxl16-201	Known	Known	None	0.4000000059604645	None	None	None	None
m54284U_191109_043049/46467580/ccs	PacBio_Cortex_Rep2	mm10_ERCC_SIRV	chr5	32459325	32492754	+	8	2711	13595	35533	ENSMUSG00000014956.15	ENSMUST00000015100.14	Ppp1cb	Ppp1cb-201	Known	Known	None	0.25	None	None	None	None
m54284U_191109_043049/55970223/ccs	PacBio_Cortex_Rep2	mm10_ERCC_SIRV	chr9	40801273	40805199	+	9	2104	27474	71626	ENSMUSG00000015656.17	ENSMUST00000015800.15	Hspa8	Hspa8-201	Known	Known	None	0.25	None	None	None	None
m54284U_191109_043049/39782264/ccs	PacBio_Cortex_Rep2	mm10_ERCC_SIRV	chr7	19699051	19696273	-	4	1107	20196	52686	ENSMUSG00000002985.16	ENSMUST00000174064.8	Apoe	Apoe-206	Known	Known	None	0.20000000298023224	None	None	None	None
m54284U_191213_120042/136774573/ccs	PacBio_Hippocampus_Rep2	mm10_ERCC_SIRV	chrX	73786952	73778980	-	12	1317	52325	219559	ENSMUSG00000002010.17	ENCODEMT000219559	Idh3g	ENCODEMT000219559	Known	NIC	None	0.3499999940395355	None	None	None	None
m54284U_191109_043049/120062415/ccs	PacBio_Cortex_Rep2	mm10_ERCC_SIRV	chr11	40692635	40679330	-	7	1794	32665	85671	ENSMUSG00000042032.13	ENSMUST00000040167.10	Mat2b	Mat2b-201	Known	Known	None	0.30000001192092896	None	None	None	None
m54284U_191212_053548/84543105/ccs	PacBio_Hippocampus_Rep1	mm10_ERCC_SIRV	chrX	73786961	73778991	-	11	1486	52325	219221	ENSMUSG00000002010.17	ENCODEMT000219221	Idh3g	ENCODEMT000219221	Known	NIC	None	0.4000000059604645	None	None	None	None
m54284U_191109_043049/174915889/ccs	PacBio_Cortex_Rep2	mm10_ERCC_SIRV	chr1	60097620	60077386	-	13	2123	941	2212	ENSMUSG00000026019.15	ENSMUST00000027173.14	Wdr12	Wdr12-201	Known	Known	None	0.699999988079071	None	None	None	None
m54284U_191107_221739/102564312/ccs	PacBio_Cortex_Rep1	mm10_ERCC_SIRV	chr15	64129337	64088541	-	14	2849	43391	219468	ENSMUSG00000022377.16	ENCODEMT000219468	Asap1	ENCODEMT000219468	Known	ISM	Suffix	0.20000000298023224	None	None	None	None
m54284U_191109_043049/108003622/ccs	PacBio_Cortex_Rep2	mm10_ERCC_SIRV	chr3	80802720	80688090	-	16	3616	8333	21710	ENSMUSG00000033981.14	ENSMUST00000107745.7	Gria2	Gria2-202	Known	Known	None	0.8500000238418579	None	None	None	None
m54284U_191107_221739/120980458/ccs	PacBio_Cortex_Rep1	mm10_ERCC_SIRV	chr17	25809120	25821255	+	6	3468	46735	121225	ENSMUSG00000025738.8	ENSMUST00000045692.8	Fbxl16	Fbxl16-201	Known	Known	None	0.44999998807907104	None	None	None	None
m54284U_191109_043049/65865080/ccs	PacBio_Cortex_Rep2	mm10_ERCC_SIRV	chr5	32459325	32492750	+	8	2707	13595	35533	ENSMUSG00000014956.15	ENSMUST00000015100.14	Ppp1cb	Ppp1cb-201	Known	Known	None	0.3499999940395355	None	None	None	None
m54284U_191107_221739/83558612/ccs	PacBio_Cortex_Rep1	mm10_ERCC_SIRV	chr19	9982706	9985092	+	4	863	50217	131629	ENSMUSG00000024661.7	ENSMUST00000025563.7	Fth1	Fth1-201	Known	Known	None	0.10000000149011612	None	None	None	None
m54284U_191213_120042/24838341/ccs	PacBio_Hippocampus_Rep2	mm10_ERCC_SIRV	chrX	73786962	73778994	-	13	1365	52325	136427	ENSMUSG00000002010.17	ENSMUST00000052761.8	Idh3g	Idh3g-201	Known	Known	None	0.4000000059604645	None	None	None	None
m54284U_191109_043049/116852931/ccs	PacBio_Cortex_Rep2	mm10_ERCC_SIRV	chr13	54565354	54551225	-	9	2639	38810	100796	ENSMUSG00000025871.18	ENSMUST00000026989.14	4833439L19Rik	4833439L19Rik-201	Known	Known	None	0.15000000596046448	None	None	None	None
m54284U_191107_221739/107741424/ccs	PacBio_Cortex_Rep1	mm10_ERCC_SIRV	chr15	64312644	64088541	-	27	4305	43391	219445	ENSMUSG00000022377.16	ENCODEMT000219445	Asap1	ENCODEMT000219445	Known	ISM	Both	0.20000000298023224	None	None	None	None
m54284U_191212_053548/142345098/ccs	PacBio_Hippocampus_Rep1	mm10_ERCC_SIRV	chr1	60097682	60077386	-	13	2185	941	2212	ENSMUSG00000026019.15	ENSMUST00000027173.14	Wdr12	Wdr12-201	Known	Known	None	0.699999988079071	None	None	None	None
m54284U_191213_120042/68291368/ccs	PacBio_Hippocampus_Rep2	mm10_ERCC_SIRV	chrX	73786907	73778998	-	12	1296	52325	219206	ENSMUSG00000002010.17	ENCODEMT000219206	Idh3g	ENCODEMT000219206	Known	NIC	None	0.44999998807907104	None	None	None	None
m54284U_191109_043049/67829808/ccs	PacBio_Cortex_Rep2	mm10_ERCC_SIRV	chr5	32459325	32492752	+	8	2709	13595	35533	ENSMUSG00000014956.15	ENSMUST00000015100.14	Ppp1cb	Ppp1cb-201	Known	Known	None	0.30000001192092896	None	None	None	None
m54284U_191109_043049/56033342/ccs	PacBio_Cortex_Rep2	mm10_ERCC_SIRV	chr9	40801273	40805197	+	9	2102	27474	71626	ENSMUSG00000015656.17	ENSMUST00000015800.15	Hspa8	Hspa8-201	Known	Known	None	0.20000000298023224	None	None	None	None
m54284U_191109_043049/36177476/ccs	PacBio_Cortex_Rep2	mm10_ERCC_SIRV	chr17	25809120	25821255	+	6	3454	46735	121225	ENSMUSG00000025738.8	ENSMUST00000045692.8	Fbxl16	Fbxl16-201	Known	Known	None	0.44999998807907104	None	None	None	None
m54284U_191107_221739/48431735/ccs	PacBio_Cortex_Rep1	mm10_ERCC_SIRV	chr11	40695003	40679331	-	7	1836	32665	85672	ENSMUSG00000042032.13	ENSMUST00000101347.9	Mat2b	Mat2b-202	Known	Known	None	0.30000001192092896	None	None	None	None
m54284U_191107_221739/83559473/ccs	PacBio_Cortex_Rep1	mm10_ERCC_SIRV	chr19	9982706	9985092	+	4	863	50217	131629	ENSMUSG00000024661.7	ENSMUST00000025563.7	Fth1	Fth1-201	Known	Known	None	0.10000000149011612	None	None	None	None
m54284U_191107_221739/109512905/ccs	PacBio_Cortex_Rep1	mm10_ERCC_SIRV	chr15	64312608	64088541	-	27	4269	43391	219445	ENSMUSG00000022377.16	ENCODEMT000219445	Asap1	ENCODEMT000219445	Known	ISM	Both	0.20000000298023224	None	None	None	None
m54284U_191109_043049/108004648/ccs	PacBio_Cortex_Rep2	mm10_ERCC_SIRV	chr3	80802608	80688090	-	16	3504	8333	21710	ENSMUSG00000033981.14	ENSMUST00000107745.7	Gria2	Gria2-202	Known	Known	None	0.8500000238418579	None	None	None	None
m54284U_191212_053548/127860965/ccs	PacBio_Hippocampus_Rep1	mm10_ERCC_SIRV	chr6	48554854	48570721	+	3	2848	17033	44889	ENSMUSG00000073096.11	ENSMUST00000114545.7	Lrrc61	Lrrc61-202	Known	Known	None	0.15000000596046448	None	None	None	None
m54284U_191109_043049/99222867/ccs	PacBio_Cortex_Rep2	mm10_ERCC_SIRV	chrX	73786981	73790824	+	6	847	52326	136436	ENSMUSG00000002014.12	ENSMUST00000166518.7	Ssr4	Ssr4-208	Known	Known	None	0.20000000298023224	None	None	None	None
m54284U_191109_043049/117245010/ccs	PacBio_Cortex_Rep2	mm10_ERCC_SIRV	chr13	54565354	54551225	-	8	2524	38810	218950	ENSMUSG00000025871.18	ENCODEMT000218950	4833439L19Rik	ENCODEMT000218950	Known	NIC	None	0.15000000596046448	None	None	None	None
m54284U_191213_120042/83690139/ccs	PacBio_Hippocampus_Rep2	mm10_ERCC_SIRV	chr1	60097667	60077386	-	13	2170	941	2212	ENSMUSG00000026019.15	ENSMUST00000027173.14	Wdr12	Wdr12-201	Known	Known	None	0.699999988079071	None	None	None	None
m54284U_191109_043049/80743111/ccs	PacBio_Cortex_Rep2	mm10_ERCC_SIRV	chr5	32459325	32492745	+	8	2702	13595	35533	ENSMUSG00000014956.15	ENSMUST00000015100.14	Ppp1cb	Ppp1cb-201	Known	Known	None	0.3499999940395355	None	None	None	None
m54284U_191109_043049/39782584/ccs	PacBio_Cortex_Rep2	mm10_ERCC_SIRV	chr7	19699052	19696273	-	4	1108	20196	52686	ENSMUSG00000002985.16	ENSMUST00000174064.8	Apoe	Apoe-206	Known	Known	None	0.20000000298023224	None	None	None	None
m54284U_191107_221739/69732293/ccs	PacBio_Cortex_Rep1	mm10_ERCC_SIRV	chrX	73786982	73790818	+	6	837	52326	136437	ENSMUSG00000002014.12	ENSMUST00000002090.2	Ssr4	Ssr4-201	Known	Known	None	0.30000001192092896	None	None	None	None
m54284U_191107_221739/83559817/ccs	PacBio_Cortex_Rep1	mm10_ERCC_SIRV	chr19	9982706	9985091	+	4	862	50217	131629	ENSMUSG00000024661.7	ENSMUST00000025563.7	Fth1	Fth1-201	Known	Known	None	0.10000000149011612	None	None	None	None
m54284U_191107_221739/110362721/ccs	PacBio_Cortex_Rep1	mm10_ERCC_SIRV	chr15	64312697	64088541	-	27	4326	43391	219519	ENSMUSG00000022377.16	ENCODEMT000219519	Asap1	ENCODEMT000219519	Known	NIC	None	0.20000000298023224	None	None	None	None
m54284U_191213_120042/91291697/ccs	PacBio_Hippocampus_Rep2	mm10_ERCC_SIRV	chr1	60098175	60077386	-	13	2156	941	219570	ENSMUSG00000026019.15	ENCODEMT000219570	Wdr12	ENCODEMT000219570	Known	NIC	None	0.699999988079071	None	None	None	None
m54284U_191109_043049/85198307/ccs	PacBio_Cortex_Rep2	mm10_ERCC_SIRV	chr5	32459325	32493709	+	8	3666	13595	35533	ENSMUSG00000014956.15	ENSMUST00000015100.14	Ppp1cb	Ppp1cb-201	Known	Known	None	0.15000000596046448	None	None	None	None
m54284U_191107_221739/92274781/ccs	PacBio_Cortex_Rep1	mm10_ERCC_SIRV	chrX	73787011	73790809	+	4	1266	52326	219571	ENSMUSG00000002014.12	ENCODEMT000219571	Ssr4	ENCODEMT000219571	Known	ISM	Prefix	0.4000000059604645	None	None	None	None
m54284U_191109_043049/56033641/ccs	PacBio_Cortex_Rep2	mm10_ERCC_SIRV	chr9	40801273	40805191	+	9	2096	27474	71626	ENSMUSG00000015656.17	ENSMUST00000015800.15	Hspa8	Hspa8-201	Known	Known	None	0.20000000298023224	None	None	None	None
m54284U_191109_043049/38208632/ccs	PacBio_Cortex_Rep2	mm10_ERCC_SIRV	chr17	25809120	25821255	+	6	3454	46735	121225	ENSMUSG00000025738.8	ENSMUST00000045692.8	Fbxl16	Fbxl16-201	Known	Known	None	0.44999998807907104	None	None	None	None
m54284U_191109_043049/108200681/ccs	PacBio_Cortex_Rep2	mm10_ERCC_SIRV	chr3	80802762	80688090	-	16	3658	8333	21709	ENSMUSG00000033981.14	ENSMUST00000075316.9	Gria2	Gria2-201	Known	Known	None	0.8500000238418579	None	None	None	None
m54284U_191109_043049/117309699/ccs	PacBio_Cortex_Rep2	mm10_ERCC_SIRV	chr13	54565354	54551225	-	7	2444	38810	218934	ENSMUSG00000025871.18	ENCODEMT000218934	4833439L19Rik	ENCODEMT000218934	Known	NIC	None	0.15000000596046448	None	None	None	None
m54284U_191109_043049/53937675/ccs	PacBio_Cortex_Rep2	mm10_ERCC_SIRV	chr11	40692605	40679343	-	7	1765	32665	217078	ENSMUSG00000042032.13	ENCODEMT000217078	Mat2b	ENCODEMT000217078	Known	NIC	None	0.30000001192092896	None	None	None	None
m54284U_191107_221739/83560097/ccs	PacBio_Cortex_Rep1	mm10_ERCC_SIRV	chr19	9982706	9985085	+	4	856	50217	131629	ENSMUSG00000024661.7	ENSMUST00000025563.7	Fth1	Fth1-201	Known	Known	None	0.10000000149011612	None	None	None	None
m54284U_191107_221739/110428787/ccs	PacBio_Cortex_Rep1	mm10_ERCC_SIRV	chr15	64172734	64088541	-	24	3870	43391	219441	ENSMUSG00000022377.16	ENCODEMT000219441	Asap1	ENCODEMT000219441	Known	ISM	Suffix	0.20000000298023224	None	None	None	None
m54284U_191109_043049/87950165/ccs	PacBio_Cortex_Rep2	mm10_ERCC_SIRV	chr5	32459325	32492754	+	8	2711	13595	35533	ENSMUSG00000014956.15	ENSMUST00000015100.14	Ppp1cb	Ppp1cb-201	Known	Known	None	0.25	None	None	None	None
m54284U_191213_120042/156633729/ccs	PacBio_Hippocampus_Rep2	mm10_ERCC_SIRV	chr1	60097681	60077386	-	13	2184	941	2212	ENSMUSG00000026019.15	ENSMUST00000027173.14	Wdr12	Wdr12-201	Known	Known	None	0.699999988079071	None	None	None	None
m54284U_191109_043049/55708321/ccs	PacBio_Cortex_Rep2	mm10_ERCC_SIRV	chr17	25809133	25821272	+	6	3400	46735	218719	ENSMUSG00000025738.8	ENCODEMT000218719	Fbxl16	ENCODEMT000218719	Known	NIC	None	0.25	None	None	None	None
m54284U_191109_043049/117375447/ccs	PacBio_Cortex_Rep2	mm10_ERCC_SIRV	chr13	54565354	54551225	-	9	2639	38810	100796	ENSMUSG00000025871.18	ENSMUST00000026989.14	4833439L19Rik	4833439L19Rik-201	Known	Known	None	0.15000000596046448	None	None	None	None
m54284U_191109_043049/92800788/ccs	PacBio_Cortex_Rep2	mm10_ERCC_SIRV	chr5	32459325	32492751	+	8	2708	13595	35533	ENSMUSG00000014956.15	ENSMUST00000015100.14	Ppp1cb	Ppp1cb-201	Known	Known	None	0.30000001192092896	None	None	None	None
m54284U_191212_053548/136448766/ccs	PacBio_Hippocampus_Rep1	mm10_ERCC_SIRV	chr6	48554854	48570719	+	3	2852	17033	44889	ENSMUSG00000073096.11	ENSMUST00000114545.7	Lrrc61	Lrrc61-202	Known	Known	None	0.10000000149011612	None	None	None	None
m54284U_191107_221739/111543496/ccs	PacBio_Cortex_Rep1	mm10_ERCC_SIRV	chr15	64312662	64088541	-	27	5038	43391	219572	ENSMUSG00000022377.16	ENCODEMT000219572	Asap1	ENCODEMT000219572	Known	NIC	None	0.20000000298023224	None	None	None	None
m54284U_191107_221739/83624784/ccs	PacBio_Cortex_Rep1	mm10_ERCC_SIRV	chr19	9982706	9985090	+	4	861	50217	131629	ENSMUSG00000024661.7	ENSMUST00000025563.7	Fth1	Fth1-201	Known	Known	None	0.10000000149011612	None	None	None	None
m54284U_191109_043049/39846954/ccs	PacBio_Cortex_Rep2	mm10_ERCC_SIRV	chr7	19699052	19696273	-	4	1108	20196	52686	ENSMUSG00000002985.16	ENSMUST00000174064.8	Apoe	Apoe-206	Known	Known	None	0.20000000298023224	None	None	None	None
m54284U_191109_043049/128320254/ccs	PacBio_Cortex_Rep2	mm10_ERCC_SIRV	chrX	73787012	73790810	+	5	1028	52326	219573	ENSMUSG00000002014.12	ENCODEMT000219573	Ssr4	ENCODEMT000219573	Known	ISM	Prefix	0.44999998807907104	None	None	None	None
m54284U_191109_043049/108201482/ccs	PacBio_Cortex_Rep2	mm10_ERCC_SIRV	chr3	80802726	80688094	-	15	4019	8333	218447	ENSMUSG00000033981.14	ENCODEMT000218447	Gria2	ENCODEMT000218447	Known	ISM	Prefix	0.8500000238418579	None	None	None	None
m54284U_191107_221739/57082821/ccs	PacBio_Cortex_Rep1	mm10_ERCC_SIRV	chr1	60097690	60077464	-	13	2115	941	2212	ENSMUSG00000026019.15	ENSMUST00000027173.14	Wdr12	Wdr12-201	Known	Known	None	0.4000000059604645	None	None	None	None
m54284U_191212_053548/69600443/ccs	PacBio_Hippocampus_Rep1	mm10_ERCC_SIRV	chr11	40692639	40679331	-	7	1804	32665	85671	ENSMUSG00000042032.13	ENSMUST00000040167.10	Mat2b	Mat2b-201	Known	Known	None	0.30000001192092896	None	None	None	None
m54284U_191109_043049/117964905/ccs	PacBio_Cortex_Rep2	mm10_ERCC_SIRV	chr13	54565331	54551225	-	8	2501	38810	218950	ENSMUSG00000025871.18	ENCODEMT000218950	4833439L19Rik	ENCODEMT000218950	Known	NIC	None	0.15000000596046448	None	None	None	None
m54284U_191109_043049/124715612/ccs	PacBio_Cortex_Rep2	mm10_ERCC_SIRV	chr5	32459325	32492750	+	8	2707	13595	35533	ENSMUSG00000014956.15	ENSMUST00000015100.14	Ppp1cb	Ppp1cb-201	Known	Known	None	0.3499999940395355	None	None	None	None
m54284U_191109_043049/61147150/ccs	PacBio_Cortex_Rep2	mm10_ERCC_SIRV	chr17	25809120	25821255	+	6	3454	46735	121225	ENSMUSG00000025738.8	ENSMUST00000045692.8	Fbxl16	Fbxl16-201	Known	Known	None	0.44999998807907104	None	None	None	None
m54284U_191109_043049/56034495/ccs	PacBio_Cortex_Rep2	mm10_ERCC_SIRV	chr9	40801273	40805200	+	9	2105	27474	71626	ENSMUSG00000015656.17	ENSMUST00000015800.15	Hspa8	Hspa8-201	Known	Known	None	0.20000000298023224	None	None	None	None
m54284U_191107_221739/83624865/ccs	PacBio_Cortex_Rep1	mm10_ERCC_SIRV	chr19	9982706	9985092	+	4	863	50217	131629	ENSMUSG00000024661.7	ENSMUST00000025563.7	Fth1	Fth1-201	Known	Known	None	0.10000000149011612	None	None	None	None
m54284U_191107_221739/114689658/ccs	PacBio_Cortex_Rep1	mm10_ERCC_SIRV	chr15	64382755	64088541	-	29	4245	43391	111398	ENSMUSG00000022377.16	ENSMUST00000175799.7	Asap1	Asap1-206	Known	Known	None	0.20000000298023224	None	None	None	None
m54284U_191109_043049/97192281/ccs	PacBio_Cortex_Rep2	mm10_ERCC_SIRV	chr1	60097689	60077584	-	13	1994	941	2212	ENSMUSG00000026019.15	ENSMUST00000027173.14	Wdr12	Wdr12-201	Known	Known	None	0.10000000149011612	None	None	None	None
m54284U_191109_043049/118096987/ccs	PacBio_Cortex_Rep2	mm10_ERCC_SIRV	chr13	54565324	54551225	-	5	2108	38810	100798	ENSMUSG00000025871.18	ENSMUST00000153708.1	4833439L19Rik	4833439L19Rik-209	Known	Known	None	0.15000000596046448	None	None	None	None
m54284U_191109_043049/108659776/ccs	PacBio_Cortex_Rep2	mm10_ERCC_SIRV	chr3	80802688	80688090	-	16	3584	8333	21710	ENSMUSG00000033981.14	ENSMUST00000107745.7	Gria2	Gria2-202	Known	Known	None	0.8500000238418579	None	None	None	None
m54284U_191109_043049/131006964/ccs	PacBio_Cortex_Rep2	mm10_ERCC_SIRV	chr5	32459325	32492754	+	8	2711	13595	35533	ENSMUSG00000014956.15	ENSMUST00000015100.14	Ppp1cb	Ppp1cb-201	Known	Known	None	0.25	None	None	None	None
m54284U_191107_221739/115345059/ccs	PacBio_Cortex_Rep1	mm10_ERCC_SIRV	chr15	64312640	64088541	-	27	4301	43391	219445	ENSMUSG00000022377.16	ENCODEMT000219445	Asap1	ENCODEMT000219445	Known	ISM	Both	0.20000000298023224	None	None	None	None
m54284U_191109_043049/74451499/ccs	PacBio_Cortex_Rep2	mm10_ERCC_SIRV	chr17	25809120	25821249	+	6	3448	46735	121225	ENSMUSG00000025738.8	ENSMUST00000045692.8	Fbxl16	Fbxl16-201	Known	Known	None	0.44999998807907104	None	None	None	None
m54284U_191213_120042/48759997/ccs	PacBio_Hippocampus_Rep2	mm10_ERCC_SIRV	chrX	73787012	73790818	+	3	1433	52326	219574	ENSMUSG00000002014.12	ENCODEMT000219574	Ssr4	ENCODEMT000219574	Known	ISM	Prefix	0.30000001192092896	None	None	None	None
m54284U_191212_053548/171443822/ccs	PacBio_Hippocampus_Rep1	mm10_ERCC_SIRV	chr1	60097670	60077585	-	13	1974	941	2212	ENSMUSG00000026019.15	ENSMUST00000027173.14	Wdr12	Wdr12-201	Known	Known	None	0.10000000149011612	None	None	None	None
m54284U_191107_221739/83690810/ccs	PacBio_Cortex_Rep1	mm10_ERCC_SIRV	chr19	9982706	9985093	+	4	864	50217	131629	ENSMUSG00000024661.7	ENSMUST00000025563.7	Fth1	Fth1-201	Known	Known	None	0.05000000074505806	None	None	None	None
m54284U_191109_043049/39913734/ccs	PacBio_Cortex_Rep2	mm10_ERCC_SIRV	chr7	19699051	19696273	-	4	1107	20196	52686	ENSMUSG00000002985.16	ENSMUST00000174064.8	Apoe	Apoe-206	Known	Known	None	0.20000000298023224	None	None	None	None
m54284U_191213_120042/149816162/ccs	PacBio_Hippocampus_Rep2	mm10_ERCC_SIRV	chr6	48554854	48570721	+	2	2675	17033	44891	ENSMUSG00000073096.11	ENSMUST00000204071.1	Lrrc61	Lrrc61-206	Known	Known	None	0.15000000596046448	None	None	None	None
m54284U_191107_221739/119999190/ccs	PacBio_Cortex_Rep1	mm10_ERCC_SIRV	chr15	64382760	64088541	-	29	4250	43391	111398	ENSMUSG00000022377.16	ENSMUST00000175799.7	Asap1	Asap1-206	Known	Known	None	0.20000000298023224	None	None	None	None
m54284U_191109_043049/118358582/ccs	PacBio_Cortex_Rep2	mm10_ERCC_SIRV	chr13	54565314	54551225	-	7	2404	38810	218934	ENSMUSG00000025871.18	ENCODEMT000218934	4833439L19Rik	ENCODEMT000218934	Known	NIC	None	0.15000000596046448	None	None	None	None
m54284U_191212_053548/139791093/ccs	PacBio_Hippocampus_Rep1	mm10_ERCC_SIRV	chr11	40692674	40679331	-	7	1832	32665	85671	ENSMUSG00000042032.13	ENSMUST00000040167.10	Mat2b	Mat2b-201	Known	Known	None	0.30000001192092896	None	None	None	None
m54284U_191109_043049/56099403/ccs	PacBio_Cortex_Rep2	mm10_ERCC_SIRV	chr9	40801273	40805176	+	9	2081	27474	71626	ENSMUSG00000015656.17	ENSMUST00000015800.15	Hspa8	Hspa8-201	Known	Known	None	0.44999998807907104	None	None	None	None
m54284U_191109_043049/135465197/ccs	PacBio_Cortex_Rep2	mm10_ERCC_SIRV	chr5	32459325	32492750	+	8	2707	13595	35533	ENSMUSG00000014956.15	ENSMUST00000015100.14	Ppp1cb	Ppp1cb-201	Known	Known	None	0.3499999940395355	None	None	None	None
m54284U_191109_043049/122029373/ccs	PacBio_Cortex_Rep2	mm10_ERCC_SIRV	chr17	25809120	25821255	+	6	3463	46735	121225	ENSMUSG00000025738.8	ENSMUST00000045692.8	Fbxl16	Fbxl16-201	Known	Known	None	0.44999998807907104	None	None	None	None
m54284U_191107_221739/83756978/ccs	PacBio_Cortex_Rep1	mm10_ERCC_SIRV	chr19	9982706	9985092	+	4	863	50217	131629	ENSMUSG00000024661.7	ENSMUST00000025563.7	Fth1	Fth1-201	Known	Known	None	0.10000000149011612	None	None	None	None
m54284U_191109_043049/52628239/ccs	PacBio_Cortex_Rep2	mm10_ERCC_SIRV	chr1	60097900	60077586	-	13	2203	941	2212	ENSMUSG00000026019.15	ENSMUST00000027173.14	Wdr12	Wdr12-201	Known	Known	None	0.10000000149011612	None	None	None	None
m54284U_191107_221739/110756026/ccs	PacBio_Cortex_Rep1	mm10_ERCC_SIRV	chrX	73787020	73790815	+	6	799	52326	136436	ENSMUSG00000002014.12	ENSMUST00000166518.7	Ssr4	Ssr4-208	Known	Known	None	0.3499999940395355	None	None	None	None
m54284U_191109_043049/108660858/ccs	PacBio_Cortex_Rep2	mm10_ERCC_SIRV	chr3	80722193	80688090	-	10	2445	8333	219575	ENSMUSG00000033981.14	ENCODEMT000219575	Gria2	ENCODEMT000219575	Known	ISM	Suffix	0.8500000238418579	None	None	None	None
m54284U_191107_221739/122619886/ccs	PacBio_Cortex_Rep1	mm10_ERCC_SIRV	chr15	64312667	64088541	-	28	4483	43391	111394	ENSMUSG00000022377.16	ENSMUST00000177371.7	Asap1	Asap1-217	Known	Known	None	0.20000000298023224	None	None	None	None
m54284U_191109_043049/144836465/ccs	PacBio_Cortex_Rep2	mm10_ERCC_SIRV	chr5	32459325	32492749	+	8	2706	13595	35533	ENSMUSG00000014956.15	ENSMUST00000015100.14	Ppp1cb	Ppp1cb-201	Known	Known	None	0.30000001192092896	None	None	None	None
m54284U_191212_053548/99156595/ccs	PacBio_Hippocampus_Rep1	mm10_ERCC_SIRV	chr1	60098456	60077586	-	14	2344	941	2214	ENSMUSG00000026019.15	ENSMUST00000117438.7	Wdr12	Wdr12-202	Known	Known	None	0.10000000149011612	None	None	None	None
m54284U_191107_221739/67765447/ccs	PacBio_Cortex_Rep1	mm10_ERCC_SIRV	chrX	73787023	73790825	+	6	806	52326	136436	ENSMUSG00000002014.12	ENSMUST00000166518.7	Ssr4	Ssr4-208	Known	Known	None	0.15000000596046448	None	None	None	None
m54284U_191107_221739/83822179/ccs	PacBio_Cortex_Rep1	mm10_ERCC_SIRV	chr19	9982706	9985092	+	4	863	50217	131629	ENSMUSG00000024661.7	ENSMUST00000025563.7	Fth1	Fth1-201	Known	Known	None	0.10000000149011612	None	None	None	None
m54284U_191109_043049/145818759/ccs	PacBio_Cortex_Rep2	mm10_ERCC_SIRV	chr17	25809135	25821255	+	6	3459	46735	218714	ENSMUSG00000025738.8	ENCODEMT000218714	Fbxl16	ENCODEMT000218714	Known	NNC	None	0.44999998807907104	None	None	None	None
m54284U_191107_221739/130484246/ccs	PacBio_Cortex_Rep1	mm10_ERCC_SIRV	chr15	64312647	64088541	-	27	4308	43391	219445	ENSMUSG00000022377.16	ENCODEMT000219445	Asap1	ENCODEMT000219445	Known	ISM	Both	0.20000000298023224	None	None	None	None
m54284U_191109_043049/118425386/ccs	PacBio_Cortex_Rep2	mm10_ERCC_SIRV	chr13	54565347	54551225	-	7	2437	38810	218934	ENSMUSG00000025871.18	ENCODEMT000218934	4833439L19Rik	ENCODEMT000218934	Known	NIC	None	0.15000000596046448	None	None	None	None
m54284U_191107_221739/133891134/ccs	PacBio_Cortex_Rep1	mm10_ERCC_SIRV	chr15	64382785	64088541	-	30	4440	43391	219576	ENSMUSG00000022377.16	ENCODEMT000219576	Asap1	ENCODEMT000219576	Known	NNC	None	0.20000000298023224	None	None	None	None
m54284U_191212_053548/6750434/ccs	PacBio_Hippocampus_Rep1	mm10_ERCC_SIRV	chr5	32459325	32492753	+	8	2710	13595	35533	ENSMUSG00000014956.15	ENSMUST00000015100.14	Ppp1cb	Ppp1cb-201	Known	Known	None	0.25	None	None	None	None
m54284U_191109_043049/39914294/ccs	PacBio_Cortex_Rep2	mm10_ERCC_SIRV	chr7	19699051	19696273	-	4	1107	20196	52686	ENSMUSG00000002985.16	ENSMUST00000174064.8	Apoe	Apoe-206	Known	Known	None	0.20000000298023224	None	None	None	None
m54284U_191213_120042/42664843/ccs	PacBio_Hippocampus_Rep2	mm10_ERCC_SIRV	chr1	60097696	60077586	-	13	1999	941	2212	ENSMUSG00000026019.15	ENSMUST00000027173.14	Wdr12	Wdr12-201	Known	Known	None	0.10000000149011612	None	None	None	None
m54284U_191107_221739/114427803/ccs	PacBio_Cortex_Rep1	mm10_ERCC_SIRV	chrX	73787023	73790815	+	6	796	52326	136436	ENSMUSG00000002014.12	ENSMUST00000166518.7	Ssr4	Ssr4-208	Known	Known	None	0.3499999940395355	None	None	None	None
m54284U_191213_120042/104925358/ccs	PacBio_Hippocampus_Rep2	mm10_ERCC_SIRV	chr11	40692648	40679331	-	7	1806	32665	85671	ENSMUSG00000042032.13	ENSMUST00000040167.10	Mat2b	Mat2b-201	Known	Known	None	0.30000001192092896	None	None	None	None
m54284U_191107_221739/83822606/ccs	PacBio_Cortex_Rep1	mm10_ERCC_SIRV	chr19	9982706	9985094	+	4	865	50217	131629	ENSMUSG00000024661.7	ENSMUST00000025563.7	Fth1	Fth1-201	Known	Known	None	0.10000000149011612	None	None	None	None
m54284U_191109_043049/56099505/ccs	PacBio_Cortex_Rep2	mm10_ERCC_SIRV	chr9	40801273	40805199	+	9	2104	27474	71626	ENSMUSG00000015656.17	ENSMUST00000015800.15	Hspa8	Hspa8-201	Known	Known	None	0.25	None	None	None	None
m54284U_191109_043049/146736022/ccs	PacBio_Cortex_Rep2	mm10_ERCC_SIRV	chr17	25809120	25821261	+	6	3460	46735	121225	ENSMUSG00000025738.8	ENSMUST00000045692.8	Fbxl16	Fbxl16-201	Known	Known	None	0.25	None	None	None	None
m54284U_191107_221739/60622677/ccs	PacBio_Cortex_Rep1	mm10_ERCC_SIRV	chr6	48554858	48570414	+	2	2403	17033	44890	ENSMUSG00000073096.11	ENSMUST00000153222.1	Lrrc61	Lrrc61-204	Known	Known	None	0.4000000059604645	None	None	None	None
m54284U_191109_043049/109250074/ccs	PacBio_Cortex_Rep2	mm10_ERCC_SIRV	chr3	80802692	80688090	-	16	3588	8333	21709	ENSMUSG00000033981.14	ENSMUST00000075316.9	Gria2	Gria2-201	Known	Known	None	0.8500000238418579	None	None	None	None
m54284U_191109_043049/118687510/ccs	PacBio_Cortex_Rep2	mm10_ERCC_SIRV	chr13	54565390	54551225	-	5	2174	38810	100798	ENSMUSG00000025871.18	ENSMUST00000153708.1	4833439L19Rik	4833439L19Rik-209	Known	Known	None	0.15000000596046448	None	None	None	None
m54284U_191212_053548/9111985/ccs	PacBio_Hippocampus_Rep1	mm10_ERCC_SIRV	chr5	32459325	32492754	+	8	2711	13595	35533	ENSMUSG00000014956.15	ENSMUST00000015100.14	Ppp1cb	Ppp1cb-201	Known	Known	None	0.25	None	None	None	None
m54284U_191213_120042/2820870/ccs	PacBio_Hippocampus_Rep2	mm10_ERCC_SIRV	chr1	60097901	60077587	-	13	2203	941	2212	ENSMUSG00000026019.15	ENSMUST00000027173.14	Wdr12	Wdr12-201	Known	Known	None	0.05000000074505806	None	None	None	None
m54284U_191107_221739/137298450/ccs	PacBio_Cortex_Rep1	mm10_ERCC_SIRV	chr15	64382804	64088541	-	29	4294	43391	111398	ENSMUSG00000022377.16	ENSMUST00000175799.7	Asap1	Asap1-206	Known	Known	None	0.20000000298023224	None	None	None	None
m54284U_191107_221739/125700739/ccs	PacBio_Cortex_Rep1	mm10_ERCC_SIRV	chrX	73787023	73790814	+	6	792	52326	136437	ENSMUSG00000002014.12	ENSMUST00000002090.2	Ssr4	Ssr4-201	Known	Known	None	0.3499999940395355	None	None	None	None
m54284U_191107_221739/84213815/ccs	PacBio_Cortex_Rep1	mm10_ERCC_SIRV	chr19	9982706	9985092	+	4	863	50217	131629	ENSMUSG00000024661.7	ENSMUST00000025563.7	Fth1	Fth1-201	Known	Known	None	0.10000000149011612	None	None	None	None
m54284U_191109_043049/148244491/ccs	PacBio_Cortex_Rep2	mm10_ERCC_SIRV	chr17	25809120	25820824	+	6	3023	46735	121225	ENSMUSG00000025738.8	ENSMUST00000045692.8	Fbxl16	Fbxl16-201	Known	Known	None	0.5	None	None	None	None
m54284U_191109_043049/10290718/ccs	PacBio_Cortex_Rep2	mm10_ERCC_SIRV	chrX	73787023	73793364	+	5	3276	52326	219577	ENSMUSG00000002014.12	ENCODEMT000219577	Ssr4	ENCODEMT000219577	Known	NIC	None	0.3499999940395355	None	None	None	None
m54284U_191107_221739/138806361/ccs	PacBio_Cortex_Rep1	mm10_ERCC_SIRV	chr15	64382784	64088541	-	30	4445	43391	219442	ENSMUSG00000022377.16	ENCODEMT000219442	Asap1	ENCODEMT000219442	Known	NIC	None	0.20000000298023224	None	None	None	None
m54284U_191109_043049/119210514/ccs	PacBio_Cortex_Rep2	mm10_ERCC_SIRV	chr13	54565313	54551225	-	5	2097	38810	100798	ENSMUSG00000025871.18	ENSMUST00000153708.1	4833439L19Rik	4833439L19Rik-209	Known	Known	None	0.15000000596046448	None	None	None	None
m54284U_191107_221739/84216082/ccs	PacBio_Cortex_Rep1	mm10_ERCC_SIRV	chr19	9982706	9985092	+	4	863	50217	131629	ENSMUSG00000024661.7	ENSMUST00000025563.7	Fth1	Fth1-201	Known	Known	None	0.10000000149011612	None	None	None	None
m54284U_191109_043049/39976996/ccs	PacBio_Cortex_Rep2	mm10_ERCC_SIRV	chr7	19699052	19696273	-	4	1108	20196	52686	ENSMUSG00000002985.16	ENSMUST00000174064.8	Apoe	Apoe-206	Known	Known	None	0.20000000298023224	None	None	None	None
m54284U_191213_120042/60752624/ccs	PacBio_Hippocampus_Rep2	mm10_ERCC_SIRV	chr1	60097682	60077587	-	13	1984	941	2212	ENSMUSG00000026019.15	ENSMUST00000027173.14	Wdr12	Wdr12-201	Known	Known	None	0.05000000074505806	None	None	None	None
m54284U_191212_053548/58655932/ccs	PacBio_Hippocampus_Rep1	mm10_ERCC_SIRV	chr5	32459325	32492760	+	8	2717	13595	35533	ENSMUSG00000014956.15	ENSMUST00000015100.14	Ppp1cb	Ppp1cb-201	Known	Known	None	0.15000000596046448	None	None	None	None
m54284U_191109_043049/122553569/ccs	PacBio_Cortex_Rep2	mm10_ERCC_SIRV	chrX	73787023	73790810	+	6	791	52326	136436	ENSMUSG00000002014.12	ENSMUST00000166518.7	Ssr4	Ssr4-208	Known	Known	None	0.44999998807907104	None	None	None	None
m54284U_191109_043049/109315243/ccs	PacBio_Cortex_Rep2	mm10_ERCC_SIRV	chr3	80802828	80688090	-	16	3614	8333	218417	ENSMUSG00000033981.14	ENCODEMT000218417	Gria2	ENCODEMT000218417	Known	ISM	Prefix	0.8500000238418579	None	None	None	None
m54284U_191109_043049/56100058/ccs	PacBio_Cortex_Rep2	mm10_ERCC_SIRV	chr9	40801273	40805197	+	9	2102	27474	71626	ENSMUSG00000015656.17	ENSMUST00000015800.15	Hspa8	Hspa8-201	Known	Known	None	0.20000000298023224	None	None	None	None
m54284U_191212_053548/28771573/ccs	PacBio_Hippocampus_Rep1	mm10_ERCC_SIRV	chr11	40692647	40679332	-	7	1804	32665	85671	ENSMUSG00000042032.13	ENSMUST00000040167.10	Mat2b	Mat2b-201	Known	Known	None	0.3499999940395355	None	None	None	None
m54284U_191212_053548/31065494/ccs	PacBio_Hippocampus_Rep1	mm10_ERCC_SIRV	chr17	25809120	25821255	+	6	3454	46735	121225	ENSMUSG00000025738.8	ENSMUST00000045692.8	Fbxl16	Fbxl16-201	Known	Known	None	0.44999998807907104	None	None	None	None
m54284U_191107_221739/145949535/ccs	PacBio_Cortex_Rep1	mm10_ERCC_SIRV	chr15	64129318	64088541	-	13	2718	43391	219558	ENSMUSG00000022377.16	ENCODEMT000219558	Asap1	ENCODEMT000219558	Known	ISM	Suffix	0.20000000298023224	None	None	None	None
m54284U_191107_221739/84344846/ccs	PacBio_Cortex_Rep1	mm10_ERCC_SIRV	chr19	9982708	9985089	+	4	866	50217	214391	ENSMUSG00000024661.7	ENCODEMT000214391	Fth1	ENCODEMT000214391	Known	NIC	None	0.10000000149011612	None	None	None	None
m54284U_191212_053548/83755824/ccs	PacBio_Hippocampus_Rep1	mm10_ERCC_SIRV	chr5	32459325	32492750	+	8	2707	13595	35533	ENSMUSG00000014956.15	ENSMUST00000015100.14	Ppp1cb	Ppp1cb-201	Known	Known	None	0.3499999940395355	None	None	None	None
m54284U_191107_221739/150997048/ccs	PacBio_Cortex_Rep1	mm10_ERCC_SIRV	chr15	64092067	64088543	-	1	3549	43391	219543	ENSMUSG00000022377.16	ENCODEMT000219543	Asap1	ENCODEMT000219543	Known	Genomic	None	0.20000000298023224	None	None	None	None
m54284U_191213_120042/158468813/ccs	PacBio_Hippocampus_Rep2	mm10_ERCC_SIRV	chrX	73787023	73790811	+	6	792	52326	136436	ENSMUSG00000002014.12	ENSMUST00000166518.7	Ssr4	Ssr4-208	Known	Known	None	0.4000000059604645	None	None	None	None
m54284U_191213_120042/3803225/ccs	PacBio_Hippocampus_Rep2	mm10_ERCC_SIRV	chr6	48554858	48570721	+	3	2850	17033	44889	ENSMUSG00000073096.11	ENSMUST00000114545.7	Lrrc61	Lrrc61-202	Known	Known	None	0.15000000596046448	None	None	None	None
m54284U_191109_043049/120127663/ccs	PacBio_Cortex_Rep2	mm10_ERCC_SIRV	chr13	54565325	54551225	-	7	2415	38810	218934	ENSMUSG00000025871.18	ENCODEMT000218934	4833439L19Rik	ENCODEMT000218934	Known	NIC	None	0.15000000596046448	None	None	None	None
m54284U_191213_120042/121765921/ccs	PacBio_Hippocampus_Rep2	mm10_ERCC_SIRV	chr1	60097707	60077587	-	13	2009	941	2212	ENSMUSG00000026019.15	ENSMUST00000027173.14	Wdr12	Wdr12-201	Known	Known	None	0.05000000074505806	None	None	None	None
m54284U_191107_221739/153617665/ccs	PacBio_Cortex_Rep1	mm10_ERCC_SIRV	chr15	64382765	64088541	-	30	4426	43391	219442	ENSMUSG00000022377.16	ENCODEMT000219442	Asap1	ENCODEMT000219442	Known	NIC	None	0.20000000298023224	None	None	None	None
m54284U_191212_053548/142805011/ccs	PacBio_Hippocampus_Rep1	mm10_ERCC_SIRV	chr17	25809120	25821254	+	6	3453	46735	121225	ENSMUSG00000025738.8	ENSMUST00000045692.8	Fbxl16	Fbxl16-201	Known	Known	None	0.44999998807907104	None	None	None	None
m54284U_191109_043049/109380796/ccs	PacBio_Cortex_Rep2	mm10_ERCC_SIRV	chr3	80802719	80688090	-	16	3615	8333	21709	ENSMUSG00000033981.14	ENSMUST00000075316.9	Gria2	Gria2-201	Known	Known	None	0.8500000238418579	None	None	None	None
m54284U_191212_053548/109249756/ccs	PacBio_Hippocampus_Rep1	mm10_ERCC_SIRV	chr5	32459325	32492752	+	8	2709	13595	35533	ENSMUSG00000014956.15	ENSMUST00000015100.14	Ppp1cb	Ppp1cb-201	Known	Known	None	0.30000001192092896	None	None	None	None
m54284U_191107_221739/84346897/ccs	PacBio_Cortex_Rep1	mm10_ERCC_SIRV	chr19	9982706	9985092	+	4	863	50217	131629	ENSMUSG00000024661.7	ENSMUST00000025563.7	Fth1	Fth1-201	Known	Known	None	0.10000000149011612	None	None	None	None
m54284U_191107_221739/47121971/ccs	PacBio_Cortex_Rep1	mm10_ERCC_SIRV	chrX	73787028	73790791	+	2	3603	52326	219578	ENSMUSG00000002014.12	ENCODEMT000219578	Ssr4	ENCODEMT000219578	Known	ISM	Suffix	0.44999998807907104	None	None	None	None
m54284U_191107_221739/155126134/ccs	PacBio_Cortex_Rep1	mm10_ERCC_SIRV	chr15	64382756	64088541	-	30	4381	43391	111400	ENSMUSG00000022377.16	ENSMUST00000110115.8	Asap1	Asap1-203	Known	Known	None	0.20000000298023224	None	None	None	None
m54284U_191109_043049/120326361/ccs	PacBio_Cortex_Rep2	mm10_ERCC_SIRV	chr13	54565340	54551225	-	7	2430	38810	218934	ENSMUSG00000025871.18	ENCODEMT000218934	4833439L19Rik	ENCODEMT000218934	Known	NIC	None	0.15000000596046448	None	None	None	None
m54284U_191107_221739/150209815/ccs	PacBio_Cortex_Rep1	mm10_ERCC_SIRV	chr1	60097616	60077588	-	13	1917	941	2212	ENSMUSG00000026019.15	ENSMUST00000027173.14	Wdr12	Wdr12-201	Known	Known	None	0.05000000074505806	None	None	None	None
m54284U_191109_043049/56100552/ccs	PacBio_Cortex_Rep2	mm10_ERCC_SIRV	chr9	40801273	40805199	+	9	2104	27474	71626	ENSMUSG00000015656.17	ENSMUST00000015800.15	Hspa8	Hspa8-201	Known	Known	None	0.25	None	None	None	None
m54284U_191109_043049/39979542/ccs	PacBio_Cortex_Rep2	mm10_ERCC_SIRV	chr7	19699051	19696273	-	4	1098	20196	52686	ENSMUSG00000002985.16	ENSMUST00000174064.8	Apoe	Apoe-206	Known	Known	None	0.20000000298023224	None	None	None	None
m54284U_191212_053548/110494586/ccs	PacBio_Hippocampus_Rep1	mm10_ERCC_SIRV	chr5	32459325	32492750	+	8	2707	13595	35533	ENSMUSG00000014956.15	ENSMUST00000015100.14	Ppp1cb	Ppp1cb-201	Known	Known	None	0.3499999940395355	None	None	None	None
m54284U_191107_221739/155452601/ccs	PacBio_Cortex_Rep1	mm10_ERCC_SIRV	chr15	64191631	64088541	-	26	4057	43391	219579	ENSMUSG00000022377.16	ENCODEMT000219579	Asap1	ENCODEMT000219579	Known	ISM	Suffix	0.20000000298023224	None	None	None	None
m54284U_191213_120042/8520943/ccs	PacBio_Hippocampus_Rep2	mm10_ERCC_SIRV	chr17	25809120	25821255	+	6	3454	46735	121225	ENSMUSG00000025738.8	ENSMUST00000045692.8	Fbxl16	Fbxl16-201	Known	Known	None	0.44999998807907104	None	None	None	None
m54284U_191212_053548/126421463/ccs	PacBio_Hippocampus_Rep1	mm10_ERCC_SIRV	chr11	40694906	40679342	-	6	1651	32665	217082	ENSMUSG00000042032.13	ENCODEMT000217082	Mat2b	ENCODEMT000217082	Known	NIC	None	0.3499999940395355	None	None	None	None
m54284U_191107_221739/84347172/ccs	PacBio_Cortex_Rep1	mm10_ERCC_SIRV	chr19	9982706	9985092	+	4	863	50217	131629	ENSMUSG00000024661.7	ENSMUST00000025563.7	Fth1	Fth1-201	Known	Known	None	0.10000000149011612	None	None	None	None
m54284U_191109_043049/109643763/ccs	PacBio_Cortex_Rep2	mm10_ERCC_SIRV	chr3	80741128	80688040	-	14	2775	8333	218732	ENSMUSG00000033981.14	ENCODEMT000218732	Gria2	ENCODEMT000218732	Known	ISM	Suffix	0.8500000238418579	None	None	None	None
m54284U_191109_043049/121047828/ccs	PacBio_Cortex_Rep2	mm10_ERCC_SIRV	chr13	54565350	54551225	-	7	2440	38810	218934	ENSMUSG00000025871.18	ENCODEMT000218934	4833439L19Rik	ENCODEMT000218934	Known	NIC	None	0.15000000596046448	None	None	None	None
m54284U_191107_221739/150669005/ccs	PacBio_Cortex_Rep1	mm10_ERCC_SIRV	chr1	60097657	60077588	-	13	1958	941	2212	ENSMUSG00000026019.15	ENSMUST00000027173.14	Wdr12	Wdr12-201	Known	Known	None	0.05000000074505806	None	None	None	None
m54284U_191213_120042/33882157/ccs	PacBio_Hippocampus_Rep2	mm10_ERCC_SIRV	chr5	32459325	32492750	+	8	2707	13595	35533	ENSMUSG00000014956.15	ENSMUST00000015100.14	Ppp1cb	Ppp1cb-201	Known	Known	None	0.3499999940395355	None	None	None	None
m54284U_191107_221739/83232022/ccs	PacBio_Cortex_Rep1	mm10_ERCC_SIRV	chrX	73787028	73790824	+	6	800	52326	136436	ENSMUSG00000002014.12	ENSMUST00000166518.7	Ssr4	Ssr4-208	Known	Known	None	0.20000000298023224	None	None	None	None
m54284U_191213_120042/86836822/ccs	PacBio_Hippocampus_Rep2	mm10_ERCC_SIRV	chr6	48554858	48570713	+	2	2673	17033	44890	ENSMUSG00000073096.11	ENSMUST00000153222.1	Lrrc61	Lrrc61-204	Known	Known	None	0.15000000596046448	None	None	None	None
m54284U_191107_221739/84411257/ccs	PacBio_Cortex_Rep1	mm10_ERCC_SIRV	chr19	9982706	9985092	+	4	863	50217	131629	ENSMUSG00000024661.7	ENSMUST00000025563.7	Fth1	Fth1-201	Known	Known	None	0.10000000149011612	None	None	None	None
m54284U_191107_221739/166789130/ccs	PacBio_Cortex_Rep1	mm10_ERCC_SIRV	chr15	64312652	64088541	-	28	4468	43391	111394	ENSMUSG00000022377.16	ENSMUST00000177371.7	Asap1	Asap1-217	Known	Known	None	0.20000000298023224	None	None	None	None
m54284U_191213_120042/32965093/ccs	PacBio_Hippocampus_Rep2	mm10_ERCC_SIRV	chr17	25809120	25821255	+	6	3454	46735	121225	ENSMUSG00000025738.8	ENSMUST00000045692.8	Fbxl16	Fbxl16-201	Known	Known	None	0.44999998807907104	None	None	None	None
m54284U_191109_043049/56100654/ccs	PacBio_Cortex_Rep2	mm10_ERCC_SIRV	chr9	40801273	40805194	+	9	2099	27474	71626	ENSMUSG00000015656.17	ENSMUST00000015800.15	Hspa8	Hspa8-201	Known	Known	None	0.25	None	None	None	None
m54284U_191107_221739/172231417/ccs	PacBio_Cortex_Rep1	mm10_ERCC_SIRV	chrX	73787030	73790815	+	6	789	52326	136436	ENSMUSG00000002014.12	ENSMUST00000166518.7	Ssr4	Ssr4-208	Known	Known	None	0.3499999940395355	None	None	None	None
m54284U_191109_043049/121571851/ccs	PacBio_Cortex_Rep2	mm10_ERCC_SIRV	chr13	54565354	54551225	-	9	2639	38810	100796	ENSMUSG00000025871.18	ENSMUST00000026989.14	4833439L19Rik	4833439L19Rik-201	Known	Known	None	0.15000000596046448	None	None	None	None
m54284U_191213_120042/135266421/ccs	PacBio_Hippocampus_Rep2	mm10_ERCC_SIRV	chr6	48554859	48570673	+	2	2609	17033	219580	ENSMUSG00000073096.11	ENCODEMT000219580	Lrrc61	ENCODEMT000219580	Known	NNC	None	0.15000000596046448	None	None	None	None
m54284U_191213_120042/64620854/ccs	PacBio_Hippocampus_Rep2	mm10_ERCC_SIRV	chr5	32459325	32492750	+	8	2707	13595	35533	ENSMUSG00000014956.15	ENSMUST00000015100.14	Ppp1cb	Ppp1cb-201	Known	Known	None	0.3499999940395355	None	None	None	None
m54284U_191109_043049/73728120/ccs	PacBio_Cortex_Rep2	mm10_ERCC_SIRV	chr1	60098175	60077588	-	14	2061	941	2214	ENSMUSG00000026019.15	ENSMUST00000117438.7	Wdr12	Wdr12-202	Known	Known	None	0.05000000074505806	None	None	None	None
m54284U_191107_221739/167183149/ccs	PacBio_Cortex_Rep1	mm10_ERCC_SIRV	chr15	64382804	64088541	-	30	4465	43391	219442	ENSMUSG00000022377.16	ENCODEMT000219442	Asap1	ENCODEMT000219442	Known	NIC	None	0.20000000298023224	None	None	None	None
m54284U_191109_043049/110037431/ccs	PacBio_Cortex_Rep2	mm10_ERCC_SIRV	chr3	80802721	80688090	-	16	3617	8333	21709	ENSMUSG00000033981.14	ENSMUST00000075316.9	Gria2	Gria2-201	Known	Known	None	0.8500000238418579	None	None	None	None
m54284U_191107_221739/84475905/ccs	PacBio_Cortex_Rep1	mm10_ERCC_SIRV	chr19	9982706	9985092	+	4	863	50217	131629	ENSMUSG00000024661.7	ENSMUST00000025563.7	Fth1	Fth1-201	Known	Known	None	0.10000000149011612	None	None	None	None
m54284U_191107_221739/170263148/ccs	PacBio_Cortex_Rep1	mm10_ERCC_SIRV	chr15	64191631	64088541	-	25	3918	43391	219581	ENSMUSG00000022377.16	ENCODEMT000219581	Asap1	ENCODEMT000219581	Known	NNC	None	0.20000000298023224	None	None	None	None
m54284U_191213_120042/165481105/ccs	PacBio_Hippocampus_Rep2	mm10_ERCC_SIRV	chr11	40692604	40679344	-	7	1757	32665	217078	ENSMUSG00000042032.13	ENCODEMT000217078	Mat2b	ENCODEMT000217078	Known	NIC	None	0.3499999940395355	None	None	None	None
m54284U_191109_043049/40043636/ccs	PacBio_Cortex_Rep2	mm10_ERCC_SIRV	chr7	19699051	19696273	-	4	1107	20196	52686	ENSMUSG00000002985.16	ENSMUST00000174064.8	Apoe	Apoe-206	Known	Known	None	0.20000000298023224	None	None	None	None
m54284U_191213_120042/42861988/ccs	PacBio_Hippocampus_Rep2	mm10_ERCC_SIRV	chr17	25809120	25821255	+	6	3454	46735	121225	ENSMUSG00000025738.8	ENSMUST00000045692.8	Fbxl16	Fbxl16-201	Known	Known	None	0.44999998807907104	None	None	None	None
m54284U_191109_043049/150931843/ccs	PacBio_Cortex_Rep2	mm10_ERCC_SIRV	chrX	73787034	73790812	+	6	782	52326	136436	ENSMUSG00000002014.12	ENSMUST00000166518.7	Ssr4	Ssr4-208	Known	Known	None	0.4000000059604645	None	None	None	None
m54284U_191213_120042/146801310/ccs	PacBio_Hippocampus_Rep2	mm10_ERCC_SIRV	chr5	32459325	32492748	+	8	2705	13595	35533	ENSMUSG00000014956.15	ENSMUST00000015100.14	Ppp1cb	Ppp1cb-201	Known	Known	None	0.30000001192092896	None	None	None	None
m54284U_191109_043049/121964718/ccs	PacBio_Cortex_Rep2	mm10_ERCC_SIRV	chr13	54565347	54551225	-	5	2118	38810	218927	ENSMUSG00000025871.18	ENCODEMT000218927	4833439L19Rik	ENCODEMT000218927	Known	NNC	None	0.15000000596046448	None	None	None	None
m54284U_191212_053548/78448438/ccs	PacBio_Hippocampus_Rep1	mm10_ERCC_SIRV	chr1	60097661	60077588	-	13	1962	941	2212	ENSMUSG00000026019.15	ENSMUST00000027173.14	Wdr12	Wdr12-201	Known	Known	None	0.05000000074505806	None	None	None	None
m54284U_191109_043049/56100728/ccs	PacBio_Cortex_Rep2	mm10_ERCC_SIRV	chr9	40801273	40805199	+	9	2104	27474	71626	ENSMUSG00000015656.17	ENSMUST00000015800.15	Hspa8	Hspa8-201	Known	Known	None	0.25	None	None	None	None
m54284U_191107_221739/84476286/ccs	PacBio_Cortex_Rep1	mm10_ERCC_SIRV	chr19	9982706	9985091	+	4	862	50217	131629	ENSMUSG00000024661.7	ENSMUST00000025563.7	Fth1	Fth1-201	Known	Known	None	0.10000000149011612	None	None	None	None
m54284U_191213_120042/52561949/ccs	PacBio_Hippocampus_Rep2	mm10_ERCC_SIRV	chr17	25809120	25821250	+	6	3443	46735	121225	ENSMUSG00000025738.8	ENSMUST00000045692.8	Fbxl16	Fbxl16-201	Known	Known	None	0.4000000059604645	None	None	None	None
m54284U_191213_120042/33031124/ccs	PacBio_Hippocampus_Rep2	mm10_ERCC_SIRV	chrX	73787034	73790824	+	6	794	52326	136436	ENSMUSG00000002014.12	ENSMUST00000166518.7	Ssr4	Ssr4-208	Known	Known	None	0.20000000298023224	None	None	None	None
m54284U_191213_120042/167184028/ccs	PacBio_Hippocampus_Rep2	mm10_ERCC_SIRV	chr5	32459325	32492754	+	8	2711	13595	35533	ENSMUSG00000014956.15	ENSMUST00000015100.14	Ppp1cb	Ppp1cb-201	Known	Known	None	0.25	None	None	None	None
m54284U_191107_221739/44172686/ccs	PacBio_Cortex_Rep1	mm10_ERCC_SIRV	chr1	60097680	60077589	-	13	1980	941	2212	ENSMUSG00000026019.15	ENSMUST00000027173.14	Wdr12	Wdr12-201	Known	Known	None	0.05000000074505806	None	None	None	None
m54284U_191109_043049/110168206/ccs	PacBio_Cortex_Rep2	mm10_ERCC_SIRV	chr3	80802610	80688090	-	16	3506	8333	21709	ENSMUSG00000033981.14	ENSMUST00000075316.9	Gria2	Gria2-201	Known	Known	None	0.8500000238418579	None	None	None	None
m54284U_191213_120042/50332776/ccs	PacBio_Hippocampus_Rep2	mm10_ERCC_SIRV	chrX	73787034	73790824	+	6	1122	52326	219582	ENSMUSG00000002014.12	ENCODEMT000219582	Ssr4	ENCODEMT000219582	Known	NNC	None	0.20000000298023224	None	None	None	None
m54284U_191107_221739/175309504/ccs	PacBio_Cortex_Rep1	mm10_ERCC_SIRV	chr15	64382918	64088541	-	30	4579	43391	219442	ENSMUSG00000022377.16	ENCODEMT000219442	Asap1	ENCODEMT000219442	Known	NIC	None	0.20000000298023224	None	None	None	None
m54284U_191107_221739/84477219/ccs	PacBio_Cortex_Rep1	mm10_ERCC_SIRV	chr19	9982706	9985092	+	4	863	50217	131629	ENSMUSG00000024661.7	ENSMUST00000025563.7	Fth1	Fth1-201	Known	Known	None	0.10000000149011612	None	None	None	None
m54284U_191109_043049/122881648/ccs	PacBio_Cortex_Rep2	mm10_ERCC_SIRV	chr13	54565324	54551225	-	7	2414	38810	218934	ENSMUSG00000025871.18	ENCODEMT000218934	4833439L19Rik	ENCODEMT000218934	Known	NIC	None	0.15000000596046448	None	None	None	None
m54284U_191107_221739/20775885/ccs	PacBio_Cortex_Rep1	mm10_ERCC_SIRV	chr11	40692643	40679333	-	7	1799	32665	85671	ENSMUSG00000042032.13	ENSMUST00000040167.10	Mat2b	Mat2b-201	Known	Known	None	0.3499999940395355	None	None	None	None
m54284U_191107_221739/175310283/ccs	PacBio_Cortex_Rep1	mm10_ERCC_SIRV	chr15	64382746	64088541	-	29	4238	43391	219440	ENSMUSG00000022377.16	ENCODEMT000219440	Asap1	ENCODEMT000219440	Known	NIC	None	0.20000000298023224	None	None	None	None
m54284U_191107_221739/9896293/ccs	PacBio_Cortex_Rep1	mm10_ERCC_SIRV	chr5	32459326	32492752	+	8	2708	13595	35533	ENSMUSG00000014956.15	ENSMUST00000015100.14	Ppp1cb	Ppp1cb-201	Known	Known	None	0.30000001192092896	None	None	None	None
m54284U_191213_120042/55247456/ccs	PacBio_Hippocampus_Rep2	mm10_ERCC_SIRV	chr17	25809120	25821255	+	6	3454	46735	121225	ENSMUSG00000025738.8	ENSMUST00000045692.8	Fbxl16	Fbxl16-201	Known	Known	None	0.44999998807907104	None	None	None	None
m54284U_191212_053548/51644787/ccs	PacBio_Hippocampus_Rep1	mm10_ERCC_SIRV	chr6	48554861	48570719	+	3	2845	17033	44889	ENSMUSG00000073096.11	ENSMUST00000114545.7	Lrrc61	Lrrc61-202	Known	Known	None	0.10000000149011612	None	None	None	None
m54284U_191109_043049/21365481/ccs	PacBio_Cortex_Rep2	mm10_ERCC_SIRV	chr1	60097901	60077589	-	13	2201	941	2212	ENSMUSG00000026019.15	ENSMUST00000027173.14	Wdr12	Wdr12-201	Known	Known	None	0.05000000074505806	None	None	None	None
m54284U_191107_221739/177015257/ccs	PacBio_Cortex_Rep1	mm10_ERCC_SIRV	chr15	64167835	64088541	-	22	3632	43391	219464	ENSMUSG00000022377.16	ENCODEMT000219464	Asap1	ENCODEMT000219464	Known	ISM	Suffix	0.20000000298023224	None	None	None	None
m54284U_191109_043049/56101070/ccs	PacBio_Cortex_Rep2	mm10_ERCC_SIRV	chr9	40801273	40805191	+	9	2102	27474	71626	ENSMUSG00000015656.17	ENSMUST00000015800.15	Hspa8	Hspa8-201	Known	Known	None	0.20000000298023224	None	None	None	None
m54284U_191212_053548/125042916/ccs	PacBio_Hippocampus_Rep1	mm10_ERCC_SIRV	chrX	73787038	73790810	+	6	773	52326	136437	ENSMUSG00000002014.12	ENSMUST00000002090.2	Ssr4	Ssr4-201	Known	Known	None	0.44999998807907104	None	None	None	None
m54284U_191109_043049/110168700/ccs	PacBio_Cortex_Rep2	mm10_ERCC_SIRV	chr3	80802763	80688090	-	16	3659	8333	21710	ENSMUSG00000033981.14	ENSMUST00000107745.7	Gria2	Gria2-202	Known	Known	None	0.8500000238418579	None	None	None	None
m54284U_191107_221739/84609788/ccs	PacBio_Cortex_Rep1	mm10_ERCC_SIRV	chr19	9982706	9985092	+	4	863	50217	131629	ENSMUSG00000024661.7	ENSMUST00000025563.7	Fth1	Fth1-201	Known	Known	None	0.10000000149011612	None	None	None	None
m54284U_191109_043049/123208211/ccs	PacBio_Cortex_Rep2	mm10_ERCC_SIRV	chr13	54565349	54551225	-	5	2133	38810	100798	ENSMUSG00000025871.18	ENSMUST00000153708.1	4833439L19Rik	4833439L19Rik-209	Known	Known	None	0.15000000596046448	None	None	None	None
m54284U_191109_043049/40043948/ccs	PacBio_Cortex_Rep2	mm10_ERCC_SIRV	chr7	19699051	19696273	-	4	1107	20196	52686	ENSMUSG00000002985.16	ENSMUST00000174064.8	Apoe	Apoe-206	Known	Known	None	0.20000000298023224	None	None	None	None
m54284U_191107_221739/15926433/ccs	PacBio_Cortex_Rep1	mm10_ERCC_SIRV	chr5	32459326	32492761	+	8	2717	13595	35533	ENSMUSG00000014956.15	ENSMUST00000015100.14	Ppp1cb	Ppp1cb-201	Known	Known	None	0.15000000596046448	None	None	None	None
m54284U_191213_120042/77203145/ccs	PacBio_Hippocampus_Rep2	mm10_ERCC_SIRV	chr17	25809120	25821255	+	6	3454	46735	121225	ENSMUSG00000025738.8	ENSMUST00000045692.8	Fbxl16	Fbxl16-201	Known	Known	None	0.44999998807907104	None	None	None	None
m54284U_191107_221739/179570540/ccs	PacBio_Cortex_Rep1	mm10_ERCC_SIRV	chr15	64312663	64088541	-	28	4479	43391	111394	ENSMUSG00000022377.16	ENSMUST00000177371.7	Asap1	Asap1-217	Known	Known	None	0.20000000298023224	None	None	None	None
m54284U_191213_120042/153224282/ccs	PacBio_Hippocampus_Rep2	mm10_ERCC_SIRV	chr1	60097702	60077589	-	13	2002	941	2212	ENSMUSG00000026019.15	ENSMUST00000027173.14	Wdr12	Wdr12-201	Known	Known	None	0.05000000074505806	None	None	None	None
m54284U_191109_043049/110231617/ccs	PacBio_Cortex_Rep2	mm10_ERCC_SIRV	chr3	80802703	80688090	-	16	3599	8333	21709	ENSMUSG00000033981.14	ENSMUST00000075316.9	Gria2	Gria2-201	Known	Known	None	0.8500000238418579	None	None	None	None
m54284U_191212_053548/65799901/ccs	PacBio_Hippocampus_Rep1	mm10_ERCC_SIRV	chrX	73787043	73790810	+	2	2922	52326	219583	ENSMUSG00000002014.12	ENCODEMT000219583	Ssr4	ENCODEMT000219583	Known	ISM	Both	0.44999998807907104	None	None	None	None
m54284U_191212_053548/38275720/ccs	PacBio_Hippocampus_Rep1	mm10_ERCC_SIRV	chr11	40692643	40679333	-	7	1799	32665	85671	ENSMUSG00000042032.13	ENSMUST00000040167.10	Mat2b	Mat2b-201	Known	Known	None	0.3499999940395355	None	None	None	None
m54284U_191107_221739/84935891/ccs	PacBio_Cortex_Rep1	mm10_ERCC_SIRV	chr19	9982706	9985092	+	4	863	50217	131629	ENSMUSG00000024661.7	ENSMUST00000025563.7	Fth1	Fth1-201	Known	Known	None	0.10000000149011612	None	None	None	None
m54284U_191107_221739/20579180/ccs	PacBio_Cortex_Rep1	mm10_ERCC_SIRV	chr5	32459326	32492745	+	8	2701	13595	35533	ENSMUSG00000014956.15	ENSMUST00000015100.14	Ppp1cb	Ppp1cb-201	Known	Known	None	0.3499999940395355	None	None	None	None
m54284U_191107_221739/180093055/ccs	PacBio_Cortex_Rep1	mm10_ERCC_SIRV	chr15	64152873	64088541	-	19	3339	43391	219584	ENSMUSG00000022377.16	ENCODEMT000219584	Asap1	ENCODEMT000219584	Known	ISM	Suffix	0.20000000298023224	None	None	None	None
m54284U_191109_043049/123538141/ccs	PacBio_Cortex_Rep2	mm10_ERCC_SIRV	chr13	54565324	54551225	-	7	2414	38810	218934	ENSMUSG00000025871.18	ENCODEMT000218934	4833439L19Rik	ENCODEMT000218934	Known	NIC	None	0.15000000596046448	None	None	None	None
m54284U_191213_120042/96534671/ccs	PacBio_Hippocampus_Rep2	mm10_ERCC_SIRV	chr17	25809120	25821261	+	6	3460	46735	121225	ENSMUSG00000025738.8	ENSMUST00000045692.8	Fbxl16	Fbxl16-201	Known	Known	None	0.25	None	None	None	None
m54284U_191109_043049/56101663/ccs	PacBio_Cortex_Rep2	mm10_ERCC_SIRV	chr9	40801273	40805197	+	9	2102	27474	71626	ENSMUSG00000015656.17	ENSMUST00000015800.15	Hspa8	Hspa8-201	Known	Known	None	0.20000000298023224	None	None	None	None
m54284U_191107_221739/62324823/ccs	PacBio_Cortex_Rep1	mm10_ERCC_SIRV	chr1	60097913	60077590	-	13	2212	941	2212	ENSMUSG00000026019.15	ENSMUST00000027173.14	Wdr12	Wdr12-201	Known	Known	None	0.05000000074505806	None	None	None	None
m54284U_191109_043049/51840432/ccs	PacBio_Cortex_Rep2	mm10_ERCC_SIRV	chr17	25809121	25821250	+	6	3357	46735	219585	ENSMUSG00000025738.8	ENCODEMT000219585	Fbxl16	ENCODEMT000219585	Known	NIC	None	0.4000000059604645	None	None	None	None
m54284U_191213_120042/98568335/ccs	PacBio_Hippocampus_Rep2	mm10_ERCC_SIRV	chr6	48554861	48570721	+	3	2847	17033	44889	ENSMUSG00000073096.11	ENSMUST00000114545.7	Lrrc61	Lrrc61-202	Known	Known	None	0.15000000596046448	None	None	None	None
m54284U_191107_221739/21234195/ccs	PacBio_Cortex_Rep1	mm10_ERCC_SIRV	chr5	32459326	32492748	+	8	2704	13595	35533	ENSMUSG00000014956.15	ENSMUST00000015100.14	Ppp1cb	Ppp1cb-201	Known	Known	None	0.30000001192092896	None	None	None	None
m54284U_191109_043049/110299404/ccs	PacBio_Cortex_Rep2	mm10_ERCC_SIRV	chr3	80802425	80688090	-	16	3321	8333	21709	ENSMUSG00000033981.14	ENSMUST00000075316.9	Gria2	Gria2-201	Known	Known	None	0.8500000238418579	None	None	None	None
m54284U_191107_221739/85066676/ccs	PacBio_Cortex_Rep1	mm10_ERCC_SIRV	chr19	9982706	9985092	+	4	863	50217	131629	ENSMUSG00000024661.7	ENSMUST00000025563.7	Fth1	Fth1-201	Known	Known	None	0.10000000149011612	None	None	None	None
m54284U_191109_043049/123603011/ccs	PacBio_Cortex_Rep2	mm10_ERCC_SIRV	chr13	54565354	54551225	-	7	2444	38810	218934	ENSMUSG00000025871.18	ENCODEMT000218934	4833439L19Rik	ENCODEMT000218934	Known	NIC	None	0.15000000596046448	None	None	None	None
m54284U_191109_043049/1508694/ccs	PacBio_Cortex_Rep2	mm10_ERCC_SIRV	chr15	64312677	64088541	-	27	4338	43391	219445	ENSMUSG00000022377.16	ENCODEMT000219445	Asap1	ENCODEMT000219445	Known	ISM	Both	0.20000000298023224	None	None	None	None
m54284U_191107_221739/23660959/ccs	PacBio_Cortex_Rep1	mm10_ERCC_SIRV	chr5	32459326	32493712	+	8	3668	13595	35533	ENSMUSG00000014956.15	ENSMUST00000015100.14	Ppp1cb	Ppp1cb-201	Known	Known	None	0.15000000596046448	None	None	None	None
m54284U_191109_043049/40044650/ccs	PacBio_Cortex_Rep2	mm10_ERCC_SIRV	chr7	19699051	19696273	-	4	1107	20196	52686	ENSMUSG00000002985.16	ENSMUST00000174064.8	Apoe	Apoe-206	Known	Known	None	0.20000000298023224	None	None	None	None
m54284U_191212_053548/75760082/ccs	PacBio_Hippocampus_Rep1	mm10_ERCC_SIRV	chr1	60097901	60077590	-	13	2200	941	2212	ENSMUSG00000026019.15	ENSMUST00000027173.14	Wdr12	Wdr12-201	Known	Known	None	0.05000000074505806	None	None	None	None
m54284U_191107_221739/85068520/ccs	PacBio_Cortex_Rep1	mm10_ERCC_SIRV	chr19	9982706	9985092	+	4	863	50217	131629	ENSMUSG00000024661.7	ENSMUST00000025563.7	Fth1	Fth1-201	Known	Known	None	0.10000000149011612	None	None	None	None
m54284U_191212_053548/157944660/ccs	PacBio_Hippocampus_Rep1	mm10_ERCC_SIRV	chrX	73787043	73790824	+	4	2542	52326	136443	ENSMUSG00000002014.12	ENSMUST00000129239.1	Ssr4	Ssr4-202	Known	Known	None	0.20000000298023224	None	None	None	None
m54284U_191109_043049/2950301/ccs	PacBio_Cortex_Rep2	mm10_ERCC_SIRV	chr15	64153006	64088541	-	18	3225	43391	219505	ENSMUSG00000022377.16	ENCODEMT000219505	Asap1	ENCODEMT000219505	Known	ISM	Suffix	0.20000000298023224	None	None	None	None
m54284U_191109_043049/110429564/ccs	PacBio_Cortex_Rep2	mm10_ERCC_SIRV	chr3	80802724	80688090	-	16	3620	8333	21709	ENSMUSG00000033981.14	ENSMUST00000075316.9	Gria2	Gria2-201	Known	Known	None	0.8500000238418579	None	None	None	None
m54284U_191107_221739/134677177/ccs	PacBio_Cortex_Rep1	mm10_ERCC_SIRV	chr11	40692648	40679333	-	6	1664	32665	217111	ENSMUSG00000042032.13	ENCODEMT000217111	Mat2b	ENCODEMT000217111	Known	NIC	None	0.4000000059604645	None	None	None	None
m54284U_191109_043049/56165078/ccs	PacBio_Cortex_Rep2	mm10_ERCC_SIRV	chr9	40801273	40805199	+	9	2104	27474	71626	ENSMUSG00000015656.17	ENSMUST00000015800.15	Hspa8	Hspa8-201	Known	Known	None	0.25	None	None	None	None
m54284U_191109_043049/123667972/ccs	PacBio_Cortex_Rep2	mm10_ERCC_SIRV	chr13	54565325	54551225	-	7	2415	38810	218934	ENSMUSG00000025871.18	ENCODEMT000218934	4833439L19Rik	ENCODEMT000218934	Known	NIC	None	0.15000000596046448	None	None	None	None
m54284U_191107_221739/28967981/ccs	PacBio_Cortex_Rep1	mm10_ERCC_SIRV	chr5	32459326	32492749	+	8	2705	13595	35533	ENSMUSG00000014956.15	ENSMUST00000015100.14	Ppp1cb	Ppp1cb-201	Known	Known	None	0.30000001192092896	None	None	None	None
m54284U_191107_221739/1378929/ccs	PacBio_Cortex_Rep1	mm10_ERCC_SIRV	chr17	25809122	25821255	+	6	3452	46735	121225	ENSMUSG00000025738.8	ENSMUST00000045692.8	Fbxl16	Fbxl16-201	Known	Known	None	0.44999998807907104	None	None	None	None
m54284U_191107_221739/127402549/ccs	PacBio_Cortex_Rep1	mm10_ERCC_SIRV	chrX	73787044	73790824	+	6	784	52326	136436	ENSMUSG00000002014.12	ENSMUST00000166518.7	Ssr4	Ssr4-208	Known	Known	None	0.20000000298023224	None	None	None	None
m54284U_191213_120042/151322656/ccs	PacBio_Hippocampus_Rep2	mm10_ERCC_SIRV	chr1	60097683	60077590	-	13	1982	941	2212	ENSMUSG00000026019.15	ENSMUST00000027173.14	Wdr12	Wdr12-201	Known	Known	None	0.05000000074505806	None	None	None	None
m54284U_191212_053548/175047199/ccs	PacBio_Hippocampus_Rep1	mm10_ERCC_SIRV	chr6	48554864	48570720	+	3	2843	17033	44889	ENSMUSG00000073096.11	ENSMUST00000114545.7	Lrrc61	Lrrc61-202	Known	Known	None	0.10000000149011612	None	None	None	None
m54284U_191107_221739/85132861/ccs	PacBio_Cortex_Rep1	mm10_ERCC_SIRV	chr19	9982706	9985092	+	4	863	50217	131629	ENSMUSG00000024661.7	ENSMUST00000025563.7	Fth1	Fth1-201	Known	Known	None	0.10000000149011612	None	None	None	None
m54284U_191109_043049/4916241/ccs	PacBio_Cortex_Rep2	mm10_ERCC_SIRV	chr15	64382793	64088541	-	30	4454	43391	219442	ENSMUSG00000022377.16	ENCODEMT000219442	Asap1	ENCODEMT000219442	Known	NIC	None	0.20000000298023224	None	None	None	None
m54284U_191109_043049/110429945/ccs	PacBio_Cortex_Rep2	mm10_ERCC_SIRV	chr3	80802781	80688040	-	17	3793	8333	218569	ENSMUSG00000033981.14	ENCODEMT000218569	Gria2	ENCODEMT000218569	Known	NIC	None	0.8500000238418579	None	None	None	None
m54284U_191109_043049/123865294/ccs	PacBio_Cortex_Rep2	mm10_ERCC_SIRV	chr13	54565327	54551225	-	7	2417	38810	218934	ENSMUSG00000025871.18	ENCODEMT000218934	4833439L19Rik	ENCODEMT000218934	Known	NIC	None	0.15000000596046448	None	None	None	None
m54284U_191109_043049/134088240/ccs	PacBio_Cortex_Rep2	mm10_ERCC_SIRV	chrX	73787044	73790824	+	6	784	52326	136436	ENSMUSG00000002014.12	ENSMUST00000166518.7	Ssr4	Ssr4-208	Known	Known	None	0.20000000298023224	None	None	None	None
m54284U_191107_221739/33229113/ccs	PacBio_Cortex_Rep1	mm10_ERCC_SIRV	chr5	32459326	32492745	+	8	2701	13595	35533	ENSMUSG00000014956.15	ENSMUST00000015100.14	Ppp1cb	Ppp1cb-201	Known	Known	None	0.3499999940395355	None	None	None	None
m54284U_191107_221739/53413363/ccs	PacBio_Cortex_Rep1	mm10_ERCC_SIRV	chr1	60097681	60077591	-	13	1979	941	2212	ENSMUSG00000026019.15	ENSMUST00000027173.14	Wdr12	Wdr12-201	Known	Known	None	0.05000000074505806	None	None	None	None
m54284U_191107_221739/17171150/ccs	PacBio_Cortex_Rep1	mm10_ERCC_SIRV	chr17	25809122	25821255	+	6	3452	46735	121225	ENSMUSG00000025738.8	ENSMUST00000045692.8	Fbxl16	Fbxl16-201	Known	Known	None	0.44999998807907104	None	None	None	None
m54284U_191109_043049/5505572/ccs	PacBio_Cortex_Rep2	mm10_ERCC_SIRV	chr15	64124400	64088541	-	11	2514	43391	219456	ENSMUSG00000022377.16	ENCODEMT000219456	Asap1	ENCODEMT000219456	Known	ISM	Suffix	0.20000000298023224	None	None	None	None
m54284U_191107_221739/85133557/ccs	PacBio_Cortex_Rep1	mm10_ERCC_SIRV	chr19	9982706	9985093	+	4	864	50217	131629	ENSMUSG00000024661.7	ENSMUST00000025563.7	Fth1	Fth1-201	Known	Known	None	0.05000000074505806	None	None	None	None
m54284U_191107_221739/56820234/ccs	PacBio_Cortex_Rep1	mm10_ERCC_SIRV	chr5	32459326	32492750	+	8	2706	13595	35533	ENSMUSG00000014956.15	ENSMUST00000015100.14	Ppp1cb	Ppp1cb-201	Known	Known	None	0.3499999940395355	None	None	None	None
m54284U_191109_043049/125568243/ccs	PacBio_Cortex_Rep2	mm10_ERCC_SIRV	chr13	54565347	54551225	-	7	2437	38810	218934	ENSMUSG00000025871.18	ENCODEMT000218934	4833439L19Rik	ENCODEMT000218934	Known	NIC	None	0.15000000596046448	None	None	None	None
m54284U_191109_043049/110493836/ccs	PacBio_Cortex_Rep2	mm10_ERCC_SIRV	chr3	80802763	80688090	-	16	3659	8333	21709	ENSMUSG00000033981.14	ENSMUST00000075316.9	Gria2	Gria2-201	Known	Known	None	0.8500000238418579	None	None	None	None
m54284U_191109_043049/40108199/ccs	PacBio_Cortex_Rep2	mm10_ERCC_SIRV	chr7	19699052	19696273	-	4	1108	20196	52686	ENSMUSG00000002985.16	ENSMUST00000174064.8	Apoe	Apoe-206	Known	Known	None	0.20000000298023224	None	None	None	None
m54284U_191212_053548/96273424/ccs	PacBio_Hippocampus_Rep1	mm10_ERCC_SIRV	chrX	73787029	73790811	+	2	2921	52326	219583	ENSMUSG00000002014.12	ENCODEMT000219583	Ssr4	ENCODEMT000219583	Known	ISM	Both	0.44999998807907104	None	None	None	None
m54284U_191109_043049/15008396/ccs	PacBio_Cortex_Rep2	mm10_ERCC_SIRV	chr15	64124049	64088541	-	9	2252	43391	219530	ENSMUSG00000022377.16	ENCODEMT000219530	Asap1	ENCODEMT000219530	Known	ISM	Suffix	0.20000000298023224	None	None	None	None
m54284U_191107_221739/171706780/ccs	PacBio_Cortex_Rep1	mm10_ERCC_SIRV	chr11	40694896	40679336	-	7	1696	32665	219586	ENSMUSG00000042032.13	ENCODEMT000219586	Mat2b	ENCODEMT000219586	Known	NIC	None	0.3499999940395355	None	None	None	None
m54284U_191109_043049/56165396/ccs	PacBio_Cortex_Rep2	mm10_ERCC_SIRV	chr9	40801273	40805198	+	9	2103	27474	71626	ENSMUSG00000015656.17	ENSMUST00000015800.15	Hspa8	Hspa8-201	Known	Known	None	0.25	None	None	None	None
m54284U_191107_221739/167903922/ccs	PacBio_Cortex_Rep1	mm10_ERCC_SIRV	chr1	60097903	60077591	-	13	2201	941	2212	ENSMUSG00000026019.15	ENSMUST00000027173.14	Wdr12	Wdr12-201	Known	Known	None	0.05000000074505806	None	None	None	None
m54284U_191107_221739/21563463/ccs	PacBio_Cortex_Rep1	mm10_ERCC_SIRV	chr17	25809122	25820816	+	6	3013	46735	121225	ENSMUSG00000025738.8	ENSMUST00000045692.8	Fbxl16	Fbxl16-201	Known	Known	None	0.5	None	None	None	None
m54284U_191107_221739/85197823/ccs	PacBio_Cortex_Rep1	mm10_ERCC_SIRV	chr19	9982706	9985092	+	4	863	50217	131629	ENSMUSG00000024661.7	ENSMUST00000025563.7	Fth1	Fth1-201	Known	Known	None	0.10000000149011612	None	None	None	None
m54284U_191213_120042/37160100/ccs	PacBio_Hippocampus_Rep2	mm10_ERCC_SIRV	chr6	48554872	48570721	+	3	2836	17033	44889	ENSMUSG00000073096.11	ENSMUST00000114545.7	Lrrc61	Lrrc61-202	Known	Known	None	0.15000000596046448	None	None	None	None
m54284U_191107_221739/61081747/ccs	PacBio_Cortex_Rep1	mm10_ERCC_SIRV	chr5	32459326	32492752	+	8	2708	13595	35533	ENSMUSG00000014956.15	ENSMUST00000015100.14	Ppp1cb	Ppp1cb-201	Known	Known	None	0.30000001192092896	None	None	None	None
m54284U_191109_043049/15073350/ccs	PacBio_Cortex_Rep2	mm10_ERCC_SIRV	chr15	64312752	64088541	-	27	4291	43391	219486	ENSMUSG00000022377.16	ENCODEMT000219486	Asap1	ENCODEMT000219486	Known	ISM	Suffix	0.20000000298023224	None	None	None	None
m54284U_191109_043049/125830236/ccs	PacBio_Cortex_Rep2	mm10_ERCC_SIRV	chr13	54559369	54551367	-	5	2092	38810	218969	ENSMUSG00000025871.18	ENCODEMT000218969	4833439L19Rik	ENCODEMT000218969	Known	ISM	Suffix	0.15000000596046448	None	None	None	None
m54284U_191109_043049/110757869/ccs	PacBio_Cortex_Rep2	mm10_ERCC_SIRV	chr3	80802655	80688090	-	16	3551	8333	21709	ENSMUSG00000033981.14	ENSMUST00000075316.9	Gria2	Gria2-201	Known	Known	None	0.8500000238418579	None	None	None	None
m54284U_191212_053548/94700780/ccs	PacBio_Hippocampus_Rep1	mm10_ERCC_SIRV	chrX	73787070	73790831	+	3	1398	52326	219574	ENSMUSG00000002014.12	ENCODEMT000219574	Ssr4	ENCODEMT000219574	Known	ISM	Prefix	0.15000000596046448	None	None	None	None
m54284U_191109_043049/126289390/ccs	PacBio_Cortex_Rep2	mm10_ERCC_SIRV	chr13	54565075	54551225	-	7	2359	38810	219587	ENSMUSG00000025871.18	ENCODEMT000219587	4833439L19Rik	ENCODEMT000219587	Known	NNC	None	0.15000000596046448	None	None	None	None
m54284U_191109_043049/23332528/ccs	PacBio_Cortex_Rep2	mm10_ERCC_SIRV	chr1	60097900	60077591	-	13	2198	941	2212	ENSMUSG00000026019.15	ENSMUST00000027173.14	Wdr12	Wdr12-201	Known	Known	None	0.05000000074505806	None	None	None	None
m54284U_191107_221739/85263036/ccs	PacBio_Cortex_Rep1	mm10_ERCC_SIRV	chr19	9982706	9985091	+	4	862	50217	131629	ENSMUSG00000024661.7	ENSMUST00000025563.7	Fth1	Fth1-201	Known	Known	None	0.10000000149011612	None	None	None	None
m54284U_191109_043049/16451175/ccs	PacBio_Cortex_Rep2	mm10_ERCC_SIRV	chr15	64382860	64088541	-	29	4350	43391	111398	ENSMUSG00000022377.16	ENSMUST00000175799.7	Asap1	Asap1-206	Known	Known	None	0.20000000298023224	None	None	None	None
m54284U_191107_221739/75367189/ccs	PacBio_Cortex_Rep1	mm10_ERCC_SIRV	chrX	73787076	73790822	+	4	1144	52326	219588	ENSMUSG00000002014.12	ENCODEMT000219588	Ssr4	ENCODEMT000219588	Known	NIC	None	0.20000000298023224	None	None	None	None
m54284U_191107_221739/102433425/ccs	PacBio_Cortex_Rep1	mm10_ERCC_SIRV	chr5	32459326	32492748	+	8	2704	13595	35533	ENSMUSG00000014956.15	ENSMUST00000015100.14	Ppp1cb	Ppp1cb-201	Known	Known	None	0.30000001192092896	None	None	None	None
m54284U_191109_043049/18286778/ccs	PacBio_Cortex_Rep2	mm10_ERCC_SIRV	chr15	64167731	64088541	-	24	3808	43391	219589	ENSMUSG00000022377.16	ENCODEMT000219589	Asap1	ENCODEMT000219589	Known	NNC	None	0.20000000298023224	None	None	None	None
m54284U_191107_221739/34407990/ccs	PacBio_Cortex_Rep1	mm10_ERCC_SIRV	chr17	25809122	25821244	+	6	3441	46735	121225	ENSMUSG00000025738.8	ENSMUST00000045692.8	Fbxl16	Fbxl16-201	Known	Known	None	0.6499999761581421	None	None	None	None
m54284U_191109_043049/110757907/ccs	PacBio_Cortex_Rep2	mm10_ERCC_SIRV	chr3	80802843	80688090	-	16	3739	8333	21709	ENSMUSG00000033981.14	ENSMUST00000075316.9	Gria2	Gria2-201	Known	Known	None	0.8500000238418579	None	None	None	None
m54284U_191212_053548/106038086/ccs	PacBio_Hippocampus_Rep1	mm10_ERCC_SIRV	chr1	60098174	60077591	-	14	2057	941	2214	ENSMUSG00000026019.15	ENSMUST00000117438.7	Wdr12	Wdr12-202	Known	Known	None	0.05000000074505806	None	None	None	None
m54284U_191109_043049/56230194/ccs	PacBio_Cortex_Rep2	mm10_ERCC_SIRV	chr9	40801273	40805194	+	9	2099	27474	71626	ENSMUSG00000015656.17	ENSMUST00000015800.15	Hspa8	Hspa8-201	Known	Known	None	0.25	None	None	None	None
m54284U_191109_043049/127666563/ccs	PacBio_Cortex_Rep2	mm10_ERCC_SIRV	chr13	54565354	54551225	-	5	2138	38810	100798	ENSMUSG00000025871.18	ENSMUST00000153708.1	4833439L19Rik	4833439L19Rik-209	Known	Known	None	0.15000000596046448	None	None	None	None
m54284U_191107_221739/85460287/ccs	PacBio_Cortex_Rep1	mm10_ERCC_SIRV	chr19	9982706	9985092	+	4	863	50217	131629	ENSMUSG00000024661.7	ENSMUST00000025563.7	Fth1	Fth1-201	Known	Known	None	0.10000000149011612	None	None	None	None
m54284U_191107_221739/114100235/ccs	PacBio_Cortex_Rep1	mm10_ERCC_SIRV	chr5	32459326	32492751	+	8	2707	13595	35533	ENSMUSG00000014956.15	ENSMUST00000015100.14	Ppp1cb	Ppp1cb-201	Known	Known	None	0.30000001192092896	None	None	None	None
m54284U_191109_043049/20973131/ccs	PacBio_Cortex_Rep2	mm10_ERCC_SIRV	chr15	64382895	64088541	-	29	4385	43391	111398	ENSMUSG00000022377.16	ENSMUST00000175799.7	Asap1	Asap1-206	Known	Known	None	0.20000000298023224	None	None	None	None
m54284U_191109_043049/64490109/ccs	PacBio_Cortex_Rep2	mm10_ERCC_SIRV	chrX	73787101	73790824	+	6	727	52326	136436	ENSMUSG00000002014.12	ENSMUST00000166518.7	Ssr4	Ssr4-208	Known	Known	None	0.20000000298023224	None	None	None	None
m54284U_191107_221739/159057810/ccs	PacBio_Cortex_Rep1	mm10_ERCC_SIRV	chr11	40692630	40679337	-	7	1788	32665	85671	ENSMUSG00000042032.13	ENSMUST00000040167.10	Mat2b	Mat2b-201	Known	Known	None	0.4000000059604645	None	None	None	None
m54284U_191109_043049/40240652/ccs	PacBio_Cortex_Rep2	mm10_ERCC_SIRV	chr7	19699052	19696273	-	4	1108	20196	52686	ENSMUSG00000002985.16	ENSMUST00000174064.8	Apoe	Apoe-206	Known	Known	None	0.20000000298023224	None	None	None	None
m54284U_191213_120042/71893180/ccs	PacBio_Hippocampus_Rep2	mm10_ERCC_SIRV	chr1	60097660	60077591	-	13	1958	941	2212	ENSMUSG00000026019.15	ENSMUST00000027173.14	Wdr12	Wdr12-201	Known	Known	None	0.05000000074505806	None	None	None	None
m54284U_191107_221739/85526309/ccs	PacBio_Cortex_Rep1	mm10_ERCC_SIRV	chr19	9982706	9985092	+	4	863	50217	131629	ENSMUSG00000024661.7	ENSMUST00000025563.7	Fth1	Fth1-201	Known	Known	None	0.10000000149011612	None	None	None	None
m54284U_191213_120042/102041040/ccs	PacBio_Hippocampus_Rep2	mm10_ERCC_SIRV	chr6	48554881	48570715	+	2	2681	17033	44890	ENSMUSG00000073096.11	ENSMUST00000153222.1	Lrrc61	Lrrc61-204	Known	Known	None	0.15000000596046448	None	None	None	None
m54284U_191109_043049/128910723/ccs	PacBio_Cortex_Rep2	mm10_ERCC_SIRV	chr13	54565354	54551225	-	7	2444	38810	218934	ENSMUSG00000025871.18	ENCODEMT000218934	4833439L19Rik	ENCODEMT000218934	Known	NIC	None	0.15000000596046448	None	None	None	None
m54284U_191109_043049/110821875/ccs	PacBio_Cortex_Rep2	mm10_ERCC_SIRV	chr3	80801771	80688041	-	15	3132	8333	218505	ENSMUSG00000033981.14	ENCODEMT000218505	Gria2	ENCODEMT000218505	Known	ISM	Both	0.8500000238418579	None	None	None	None
m54284U_191107_221739/133499020/ccs	PacBio_Cortex_Rep1	mm10_ERCC_SIRV	chr5	32459329	32492772	+	8	2704	13595	219190	ENSMUSG00000014956.15	ENCODEMT000219190	Ppp1cb	ENCODEMT000219190	Known	NNC	None	0.3499999940395355	None	None	None	None
m54284U_191107_221739/47121811/ccs	PacBio_Cortex_Rep1	mm10_ERCC_SIRV	chr17	25809122	25821255	+	6	3452	46735	121225	ENSMUSG00000025738.8	ENSMUST00000045692.8	Fbxl16	Fbxl16-201	Known	Known	None	0.44999998807907104	None	None	None	None
m54284U_191109_043049/21430574/ccs	PacBio_Cortex_Rep2	mm10_ERCC_SIRV	chr15	64119964	64088541	-	6	1769	43391	219524	ENSMUSG00000022377.16	ENCODEMT000219524	Asap1	ENCODEMT000219524	Known	ISM	Suffix	0.20000000298023224	None	None	None	None
m54284U_191109_043049/99680638/ccs	PacBio_Cortex_Rep2	mm10_ERCC_SIRV	chrX	73787106	73790817	+	6	715	52326	136436	ENSMUSG00000002014.12	ENSMUST00000166518.7	Ssr4	Ssr4-208	Known	Known	None	0.30000001192092896	None	None	None	None
m54284U_191109_043049/27918963/ccs	PacBio_Cortex_Rep2	mm10_ERCC_SIRV	chr15	64382921	64088541	-	29	4411	43391	111398	ENSMUSG00000022377.16	ENSMUST00000175799.7	Asap1	Asap1-206	Known	Known	None	0.20000000298023224	None	None	None	None
m54284U_191213_120042/115345770/ccs	PacBio_Hippocampus_Rep2	mm10_ERCC_SIRV	chr1	60097680	60077591	-	13	1978	941	2212	ENSMUSG00000026019.15	ENSMUST00000027173.14	Wdr12	Wdr12-201	Known	Known	None	0.05000000074505806	None	None	None	None
m54284U_191109_043049/172950875/ccs	PacBio_Cortex_Rep2	mm10_ERCC_SIRV	chrX	73787108	73790815	+	6	711	52326	136436	ENSMUSG00000002014.12	ENSMUST00000166518.7	Ssr4	Ssr4-208	Known	Known	None	0.3499999940395355	None	None	None	None
m54284U_191107_221739/85592679/ccs	PacBio_Cortex_Rep1	mm10_ERCC_SIRV	chr19	9982706	9985094	+	4	865	50217	131629	ENSMUSG00000024661.7	ENSMUST00000025563.7	Fth1	Fth1-201	Known	Known	None	0.10000000149011612	None	None	None	None
m54284U_191109_043049/56231502/ccs	PacBio_Cortex_Rep2	mm10_ERCC_SIRV	chr9	40801273	40805195	+	9	2100	27474	71626	ENSMUSG00000015656.17	ENSMUST00000015800.15	Hspa8	Hspa8-201	Known	Known	None	0.25	None	None	None	None
m54284U_191107_221739/167250005/ccs	PacBio_Cortex_Rep1	mm10_ERCC_SIRV	chr5	32459326	32492754	+	8	2710	13595	35533	ENSMUSG00000014956.15	ENSMUST00000015100.14	Ppp1cb	Ppp1cb-201	Known	Known	None	0.25	None	None	None	None
m54284U_191109_043049/128975085/ccs	PacBio_Cortex_Rep2	mm10_ERCC_SIRV	chr13	54565346	54551225	-	5	2130	38810	100798	ENSMUSG00000025871.18	ENSMUST00000153708.1	4833439L19Rik	4833439L19Rik-209	Known	Known	None	0.15000000596046448	None	None	None	None
m54284U_191109_043049/28903365/ccs	PacBio_Cortex_Rep2	mm10_ERCC_SIRV	chr15	64124400	64088541	-	11	2514	43391	219456	ENSMUSG00000022377.16	ENCODEMT000219456	Asap1	ENCODEMT000219456	Known	ISM	Suffix	0.20000000298023224	None	None	None	None
m54284U_191109_043049/110888161/ccs	PacBio_Cortex_Rep2	mm10_ERCC_SIRV	chr3	80802695	80688090	-	16	3591	8333	21709	ENSMUSG00000033981.14	ENSMUST00000075316.9	Gria2	Gria2-201	Known	Known	None	0.8500000238418579	None	None	None	None
m54284U_191212_053548/172033771/ccs	PacBio_Hippocampus_Rep1	mm10_ERCC_SIRV	chrX	73787104	73790807	+	6	1029	52326	219582	ENSMUSG00000002014.12	ENCODEMT000219582	Ssr4	ENCODEMT000219582	Known	NNC	None	0.3499999940395355	None	None	None	None
m54284U_191107_221739/52101280/ccs	PacBio_Cortex_Rep1	mm10_ERCC_SIRV	chr17	25809122	25821255	+	6	3452	46735	121225	ENSMUSG00000025738.8	ENSMUST00000045692.8	Fbxl16	Fbxl16-201	Known	Known	None	0.44999998807907104	None	None	None	None
m54284U_191107_221739/66848604/ccs	PacBio_Cortex_Rep1	mm10_ERCC_SIRV	chr11	40694947	40679338	-	7	1767	32665	85672	ENSMUSG00000042032.13	ENSMUST00000101347.9	Mat2b	Mat2b-202	Known	Known	None	0.4000000059604645	None	None	None	None
m54284U_191213_120042/118884496/ccs	PacBio_Hippocampus_Rep2	mm10_ERCC_SIRV	chr1	60097894	60077591	-	13	2192	941	2212	ENSMUSG00000026019.15	ENSMUST00000027173.14	Wdr12	Wdr12-201	Known	Known	None	0.05000000074505806	None	None	None	None
m54284U_191109_043049/29361521/ccs	PacBio_Cortex_Rep2	mm10_ERCC_SIRV	chr15	64312724	64088541	-	27	4254	43391	219486	ENSMUSG00000022377.16	ENCODEMT000219486	Asap1	ENCODEMT000219486	Known	ISM	Suffix	0.20000000298023224	None	None	None	None
m54284U_191109_043049/28246408/ccs	PacBio_Cortex_Rep2	mm10_ERCC_SIRV	chr5	32459326	32492750	+	8	2706	13595	35533	ENSMUSG00000014956.15	ENSMUST00000015100.14	Ppp1cb	Ppp1cb-201	Known	Known	None	0.3499999940395355	None	None	None	None
m54284U_191107_221739/85655579/ccs	PacBio_Cortex_Rep1	mm10_ERCC_SIRV	chr19	9982706	9985094	+	4	865	50217	131629	ENSMUSG00000024661.7	ENSMUST00000025563.7	Fth1	Fth1-201	Known	Known	None	0.10000000149011612	None	None	None	None
m54284U_191109_043049/40241429/ccs	PacBio_Cortex_Rep2	mm10_ERCC_SIRV	chr7	19699052	19696273	-	4	1108	20196	52686	ENSMUSG00000002985.16	ENSMUST00000174064.8	Apoe	Apoe-206	Known	Known	None	0.20000000298023224	None	None	None	None
m54284U_191107_221739/1597/ccs	PacBio_Cortex_Rep1	mm10_ERCC_SIRV	chrX	73787115	73790824	+	6	710	52326	136437	ENSMUSG00000002014.12	ENSMUST00000002090.2	Ssr4	Ssr4-201	Known	Known	None	0.20000000298023224	None	None	None	None
m54284U_191109_043049/129368209/ccs	PacBio_Cortex_Rep2	mm10_ERCC_SIRV	chr13	54565335	54551225	-	6	2255	38810	218937	ENSMUSG00000025871.18	ENCODEMT000218937	4833439L19Rik	ENCODEMT000218937	Known	NIC	None	0.15000000596046448	None	None	None	None
m54284U_191109_043049/110889169/ccs	PacBio_Cortex_Rep2	mm10_ERCC_SIRV	chr3	80802774	80688090	-	16	3670	8333	21710	ENSMUSG00000033981.14	ENSMUST00000107745.7	Gria2	Gria2-202	Known	Known	None	0.8500000238418579	None	None	None	None
m54284U_191107_221739/67109741/ccs	PacBio_Cortex_Rep1	mm10_ERCC_SIRV	chr17	25809122	25821249	+	6	3440	46735	121225	ENSMUSG00000025738.8	ENSMUST00000045692.8	Fbxl16	Fbxl16-201	Known	Known	None	0.44999998807907104	None	None	None	None
m54284U_191213_120042/99746111/ccs	PacBio_Hippocampus_Rep2	mm10_ERCC_SIRV	chr6	48554901	48570716	+	3	2795	17033	44889	ENSMUSG00000073096.11	ENSMUST00000114545.7	Lrrc61	Lrrc61-202	Known	Known	None	0.15000000596046448	None	None	None	None
m54284U_191109_043049/29754092/ccs	PacBio_Cortex_Rep2	mm10_ERCC_SIRV	chr15	64312742	64088541	-	27	4281	43391	219486	ENSMUSG00000022377.16	ENCODEMT000219486	Asap1	ENCODEMT000219486	Known	ISM	Suffix	0.20000000298023224	None	None	None	None
m54284U_191109_043049/56232681/ccs	PacBio_Cortex_Rep2	mm10_ERCC_SIRV	chr9	40801273	40805199	+	9	2104	27474	71626	ENSMUSG00000015656.17	ENSMUST00000015800.15	Hspa8	Hspa8-201	Known	Known	None	0.25	None	None	None	None
m54284U_191212_053548/141756977/ccs	PacBio_Hippocampus_Rep1	mm10_ERCC_SIRV	chr1	60097900	60077592	-	13	2197	941	2212	ENSMUSG00000026019.15	ENSMUST00000027173.14	Wdr12	Wdr12-201	Known	Known	None	0.05000000074505806	None	None	None	None
m54284U_191107_221739/85723152/ccs	PacBio_Cortex_Rep1	mm10_ERCC_SIRV	chr19	9982706	9985092	+	4	863	50217	131629	ENSMUSG00000024661.7	ENSMUST00000025563.7	Fth1	Fth1-201	Known	Known	None	0.10000000149011612	None	None	None	None
m54284U_191213_120042/135464487/ccs	PacBio_Hippocampus_Rep2	mm10_ERCC_SIRV	chrX	73787120	73790818	+	6	699	52326	136437	ENSMUSG00000002014.12	ENSMUST00000002090.2	Ssr4	Ssr4-201	Known	Known	None	0.30000001192092896	None	None	None	None
m54284U_191109_043049/54593215/ccs	PacBio_Cortex_Rep2	mm10_ERCC_SIRV	chr5	32459326	32492748	+	8	2704	13595	35533	ENSMUSG00000014956.15	ENSMUST00000015100.14	Ppp1cb	Ppp1cb-201	Known	Known	None	0.30000001192092896	None	None	None	None
m54284U_191109_043049/129630443/ccs	PacBio_Cortex_Rep2	mm10_ERCC_SIRV	chr13	54565324	54551225	-	5	2108	38810	100798	ENSMUSG00000025871.18	ENSMUST00000153708.1	4833439L19Rik	4833439L19Rik-209	Known	Known	None	0.15000000596046448	None	None	None	None
m54284U_191109_043049/110952941/ccs	PacBio_Cortex_Rep2	mm10_ERCC_SIRV	chr3	80802608	80688090	-	16	3504	8333	21710	ENSMUSG00000033981.14	ENSMUST00000107745.7	Gria2	Gria2-202	Known	Known	None	0.8500000238418579	None	None	None	None
m54284U_191107_221739/68027515/ccs	PacBio_Cortex_Rep1	mm10_ERCC_SIRV	chr17	25809122	25821255	+	6	3452	46735	121225	ENSMUSG00000025738.8	ENSMUST00000045692.8	Fbxl16	Fbxl16-201	Known	Known	None	0.44999998807907104	None	None	None	None
m54284U_191109_043049/145819840/ccs	PacBio_Cortex_Rep2	mm10_ERCC_SIRV	chr11	40692637	40679339	-	7	1787	32665	85671	ENSMUSG00000042032.13	ENSMUST00000040167.10	Mat2b	Mat2b-201	Known	Known	None	0.44999998807907104	None	None	None	None
m54284U_191107_221739/11403624/ccs	PacBio_Cortex_Rep1	mm10_ERCC_SIRV	chrX	73787121	73790815	+	6	698	52326	136436	ENSMUSG00000002014.12	ENSMUST00000166518.7	Ssr4	Ssr4-208	Known	Known	None	0.3499999940395355	None	None	None	None
m54284U_191109_043049/32115120/ccs	PacBio_Cortex_Rep2	mm10_ERCC_SIRV	chr15	64111068	64088541	-	6	1762	43391	219460	ENSMUSG00000022377.16	ENCODEMT000219460	Asap1	ENCODEMT000219460	Known	ISM	Suffix	0.20000000298023224	None	None	None	None
m54284U_191212_053548/152438662/ccs	PacBio_Hippocampus_Rep1	mm10_ERCC_SIRV	chr1	60097682	60077592	-	13	1979	941	2212	ENSMUSG00000026019.15	ENSMUST00000027173.14	Wdr12	Wdr12-201	Known	Known	None	0.05000000074505806	None	None	None	None
m54284U_191109_043049/58590263/ccs	PacBio_Cortex_Rep2	mm10_ERCC_SIRV	chr5	32459326	32492750	+	8	2706	13595	35533	ENSMUSG00000014956.15	ENSMUST00000015100.14	Ppp1cb	Ppp1cb-201	Known	Known	None	0.3499999940395355	None	None	None	None
m54284U_191107_221739/85852170/ccs	PacBio_Cortex_Rep1	mm10_ERCC_SIRV	chr19	9982706	9985090	+	4	861	50217	131629	ENSMUSG00000024661.7	ENSMUST00000025563.7	Fth1	Fth1-201	Known	Known	None	0.10000000149011612	None	None	None	None
m54284U_191109_043049/34669053/ccs	PacBio_Cortex_Rep2	mm10_ERCC_SIRV	chr15	64312474	64088541	-	27	4135	43391	219445	ENSMUSG00000022377.16	ENCODEMT000219445	Asap1	ENCODEMT000219445	Known	ISM	Both	0.20000000298023224	None	None	None	None
m54284U_191109_043049/2427150/ccs	PacBio_Cortex_Rep2	mm10_ERCC_SIRV	chrX	73787121	73790823	+	5	935	52326	219590	ENSMUSG00000002014.12	ENCODEMT000219590	Ssr4	ENCODEMT000219590	Known	ISM	Prefix	0.20000000298023224	None	None	None	None
m54284U_191109_043049/129697259/ccs	PacBio_Cortex_Rep2	mm10_ERCC_SIRV	chr13	54565356	54551225	-	7	2446	38810	218934	ENSMUSG00000025871.18	ENCODEMT000218934	4833439L19Rik	ENCODEMT000218934	Known	NIC	None	0.15000000596046448	None	None	None	None
m54284U_191109_043049/111018429/ccs	PacBio_Cortex_Rep2	mm10_ERCC_SIRV	chr3	80802686	80688090	-	16	3582	8333	21710	ENSMUSG00000033981.14	ENSMUST00000107745.7	Gria2	Gria2-202	Known	Known	None	0.8500000238418579	None	None	None	None
m54284U_191109_043049/40304873/ccs	PacBio_Cortex_Rep2	mm10_ERCC_SIRV	chr7	19699052	19696273	-	4	1108	20196	52686	ENSMUSG00000002985.16	ENSMUST00000174064.8	Apoe	Apoe-206	Known	Known	None	0.20000000298023224	None	None	None	None
m54284U_191109_043049/77595108/ccs	PacBio_Cortex_Rep2	mm10_ERCC_SIRV	chr5	32459326	32492754	+	8	2710	13595	35533	ENSMUSG00000014956.15	ENSMUST00000015100.14	Ppp1cb	Ppp1cb-201	Known	Known	None	0.25	None	None	None	None
m54284U_191109_043049/34670184/ccs	PacBio_Cortex_Rep2	mm10_ERCC_SIRV	chr15	64382755	64088541	-	30	4416	43391	219442	ENSMUSG00000022377.16	ENCODEMT000219442	Asap1	ENCODEMT000219442	Known	NIC	None	0.20000000298023224	None	None	None	None
m54284U_191107_221739/68748758/ccs	PacBio_Cortex_Rep1	mm10_ERCC_SIRV	chr17	25809128	25821255	+	6	3539	46735	218765	ENSMUSG00000025738.8	ENCODEMT000218765	Fbxl16	ENCODEMT000218765	Known	NNC	None	0.44999998807907104	None	None	None	None
m54284U_191109_043049/56295545/ccs	PacBio_Cortex_Rep2	mm10_ERCC_SIRV	chr9	40801273	40805198	+	9	2103	27474	71626	ENSMUSG00000015656.17	ENSMUST00000015800.15	Hspa8	Hspa8-201	Known	Known	None	0.25	None	None	None	None
m54284U_191107_221739/85854387/ccs	PacBio_Cortex_Rep1	mm10_ERCC_SIRV	chr19	9982706	9985092	+	4	863	50217	131629	ENSMUSG00000024661.7	ENSMUST00000025563.7	Fth1	Fth1-201	Known	Known	None	0.10000000149011612	None	None	None	None
m54284U_191213_120042/70648102/ccs	PacBio_Hippocampus_Rep2	mm10_ERCC_SIRV	chr1	60097900	60077592	-	13	2197	941	2212	ENSMUSG00000026019.15	ENSMUST00000027173.14	Wdr12	Wdr12-201	Known	Known	None	0.05000000074505806	None	None	None	None
m54284U_191213_120042/167446525/ccs	PacBio_Hippocampus_Rep2	mm10_ERCC_SIRV	chr6	48554901	48570717	+	3	2793	17033	44894	ENSMUSG00000073096.11	ENSMUST00000203627.1	Lrrc61	Lrrc61-205	Known	Known	None	0.15000000596046448	None	None	None	None
m54284U_191109_043049/129892975/ccs	PacBio_Cortex_Rep2	mm10_ERCC_SIRV	chr13	54565375	54551225	-	7	2465	38810	218934	ENSMUSG00000025871.18	ENCODEMT000218934	4833439L19Rik	ENCODEMT000218934	Known	NIC	None	0.15000000596046448	None	None	None	None
m54284U_191109_043049/82641732/ccs	PacBio_Cortex_Rep2	mm10_ERCC_SIRV	chr5	32459326	32492760	+	8	2710	13595	35533	ENSMUSG00000014956.15	ENSMUST00000015100.14	Ppp1cb	Ppp1cb-201	Known	Known	None	0.15000000596046448	None	None	None	None
m54284U_191107_221739/104268429/ccs	PacBio_Cortex_Rep1	mm10_ERCC_SIRV	chr11	40692648	40679341	-	7	1796	32665	85671	ENSMUSG00000042032.13	ENSMUST00000040167.10	Mat2b	Mat2b-201	Known	Known	None	0.44999998807907104	None	None	None	None
m54284U_191109_043049/111411423/ccs	PacBio_Cortex_Rep2	mm10_ERCC_SIRV	chr3	80802590	80688040	-	16	3255	8333	218887	ENSMUSG00000033981.14	ENCODEMT000218887	Gria2	ENCODEMT000218887	Known	NIC	None	0.8500000238418579	None	None	None	None
m54284U_191109_043049/35586250/ccs	PacBio_Cortex_Rep2	mm10_ERCC_SIRV	chr15	64102593	64088541	-	5	1734	43391	219449	ENSMUSG00000022377.16	ENCODEMT000219449	Asap1	ENCODEMT000219449	Known	ISM	Suffix	0.20000000298023224	None	None	None	None
m54284U_191107_221739/112658659/ccs	PacBio_Cortex_Rep1	mm10_ERCC_SIRV	chrX	73787067	73790825	+	5	931	52326	219590	ENSMUSG00000002014.12	ENCODEMT000219590	Ssr4	ENCODEMT000219590	Known	ISM	Prefix	0.20000000298023224	None	None	None	None
m54284U_191213_120042/139068665/ccs	PacBio_Hippocampus_Rep2	mm10_ERCC_SIRV	chr1	60097898	60077592	-	13	2195	941	2212	ENSMUSG00000026019.15	ENSMUST00000027173.14	Wdr12	Wdr12-201	Known	Known	None	0.05000000074505806	None	None	None	None
m54284U_191107_221739/85983424/ccs	PacBio_Cortex_Rep1	mm10_ERCC_SIRV	chr19	9982706	9985092	+	4	863	50217	131629	ENSMUSG00000024661.7	ENSMUST00000025563.7	Fth1	Fth1-201	Known	Known	None	0.10000000149011612	None	None	None	None
m54284U_191107_221739/73401413/ccs	PacBio_Cortex_Rep1	mm10_ERCC_SIRV	chr17	25809122	25821255	+	6	3452	46735	121225	ENSMUSG00000025738.8	ENSMUST00000045692.8	Fbxl16	Fbxl16-201	Known	Known	None	0.44999998807907104	None	None	None	None
m54284U_191109_043049/82707925/ccs	PacBio_Cortex_Rep2	mm10_ERCC_SIRV	chr5	32459326	32492750	+	8	2706	13595	35533	ENSMUSG00000014956.15	ENSMUST00000015100.14	Ppp1cb	Ppp1cb-201	Known	Known	None	0.3499999940395355	None	None	None	None
m54284U_191109_043049/130154617/ccs	PacBio_Cortex_Rep2	mm10_ERCC_SIRV	chr13	54565349	54551225	-	9	2634	38810	100796	ENSMUSG00000025871.18	ENSMUST00000026989.14	4833439L19Rik	4833439L19Rik-201	Known	Known	None	0.15000000596046448	None	None	None	None
m54284U_191109_043049/80545491/ccs	PacBio_Cortex_Rep2	mm10_ERCC_SIRV	chrX	73787137	73790822	+	6	689	52326	136436	ENSMUSG00000002014.12	ENSMUST00000166518.7	Ssr4	Ssr4-208	Known	Known	None	0.20000000298023224	None	None	None	None
m54284U_191109_043049/40371930/ccs	PacBio_Cortex_Rep2	mm10_ERCC_SIRV	chr15	64312648	64088541	-	28	4464	43391	111394	ENSMUSG00000022377.16	ENSMUST00000177371.7	Asap1	Asap1-217	Known	Known	None	0.20000000298023224	None	None	None	None
m54284U_191109_043049/16712738/ccs	PacBio_Cortex_Rep2	mm10_ERCC_SIRV	chr1	60097661	60077593	-	13	1957	941	2212	ENSMUSG00000026019.15	ENSMUST00000027173.14	Wdr12	Wdr12-201	Known	Known	None	0.0	None	None	None	None
m54284U_191109_043049/111412163/ccs	PacBio_Cortex_Rep2	mm10_ERCC_SIRV	chr3	80802703	80688090	-	16	3599	8333	21709	ENSMUSG00000033981.14	ENSMUST00000075316.9	Gria2	Gria2-201	Known	Known	None	0.8500000238418579	None	None	None	None
m54284U_191109_043049/56296437/ccs	PacBio_Cortex_Rep2	mm10_ERCC_SIRV	chr9	40801273	40805195	+	9	2100	27474	71626	ENSMUSG00000015656.17	ENSMUST00000015800.15	Hspa8	Hspa8-201	Known	Known	None	0.25	None	None	None	None
m54284U_191107_221739/85985276/ccs	PacBio_Cortex_Rep1	mm10_ERCC_SIRV	chr19	9982706	9985088	+	4	859	50217	131629	ENSMUSG00000024661.7	ENSMUST00000025563.7	Fth1	Fth1-201	Known	Known	None	0.10000000149011612	None	None	None	None
m54284U_191109_043049/40436059/ccs	PacBio_Cortex_Rep2	mm10_ERCC_SIRV	chr7	19699051	19696273	-	4	1107	20196	52686	ENSMUSG00000002985.16	ENSMUST00000174064.8	Apoe	Apoe-206	Known	Known	None	0.20000000298023224	None	None	None	None
m54284U_191109_043049/89851404/ccs	PacBio_Cortex_Rep2	mm10_ERCC_SIRV	chr5	32459326	32492749	+	8	2705	13595	35533	ENSMUSG00000014956.15	ENSMUST00000015100.14	Ppp1cb	Ppp1cb-201	Known	Known	None	0.30000001192092896	None	None	None	None
m54284U_191109_043049/130156710/ccs	PacBio_Cortex_Rep2	mm10_ERCC_SIRV	chr13	54565346	54551225	-	9	2631	38810	100796	ENSMUSG00000025871.18	ENSMUST00000026989.14	4833439L19Rik	4833439L19Rik-201	Known	Known	None	0.15000000596046448	None	None	None	None
m54284U_191107_221739/75958033/ccs	PacBio_Cortex_Rep1	mm10_ERCC_SIRV	chr17	25809122	25821255	+	6	3452	46735	121225	ENSMUSG00000025738.8	ENSMUST00000045692.8	Fbxl16	Fbxl16-201	Known	Known	None	0.44999998807907104	None	None	None	None
m54284U_191212_053548/8652967/ccs	PacBio_Hippocampus_Rep1	mm10_ERCC_SIRV	chrX	73787078	73790825	+	5	920	52326	219590	ENSMUSG00000002014.12	ENCODEMT000219590	Ssr4	ENCODEMT000219590	Known	ISM	Prefix	0.20000000298023224	None	None	None	None
m54284U_191109_043049/96994566/ccs	PacBio_Cortex_Rep2	mm10_ERCC_SIRV	chr11	40692617	40679342	-	7	1770	32665	85671	ENSMUSG00000042032.13	ENSMUST00000040167.10	Mat2b	Mat2b-201	Known	Known	None	0.5	None	None	None	None
m54284U_191109_043049/41683181/ccs	PacBio_Cortex_Rep2	mm10_ERCC_SIRV	chr15	64382767	64088541	-	29	4259	43391	219440	ENSMUSG00000022377.16	ENCODEMT000219440	Asap1	ENCODEMT000219440	Known	NIC	None	0.20000000298023224	None	None	None	None
m54284U_191212_053548/83495590/ccs	PacBio_Hippocampus_Rep1	mm10_ERCC_SIRV	chr6	48554920	48570717	+	3	2784	17033	44889	ENSMUSG00000073096.11	ENSMUST00000114545.7	Lrrc61	Lrrc61-202	Known	Known	None	0.15000000596046448	None	None	None	None
m54284U_191109_043049/92998094/ccs	PacBio_Cortex_Rep2	mm10_ERCC_SIRV	chr5	32459326	32492754	+	8	2710	13595	35533	ENSMUSG00000014956.15	ENSMUST00000015100.14	Ppp1cb	Ppp1cb-201	Known	Known	None	0.25	None	None	None	None
m54284U_191109_043049/111414005/ccs	PacBio_Cortex_Rep2	mm10_ERCC_SIRV	chr3	80802815	80688090	-	16	3711	8333	21710	ENSMUSG00000033981.14	ENSMUST00000107745.7	Gria2	Gria2-202	Known	Known	None	0.8500000238418579	None	None	None	None
m54284U_191213_120042/160762563/ccs	PacBio_Hippocampus_Rep2	mm10_ERCC_SIRV	chr1	60097682	60077599	-	13	1972	941	2212	ENSMUSG00000026019.15	ENSMUST00000027173.14	Wdr12	Wdr12-201	Known	Known	None	0.0	None	None	None	None
m54284U_191107_221739/41616737/ccs	PacBio_Cortex_Rep1	mm10_ERCC_SIRV	chrX	73787138	73790808	+	6	674	52326	136436	ENSMUSG00000002014.12	ENSMUST00000166518.7	Ssr4	Ssr4-208	Known	Known	None	0.4000000059604645	None	None	None	None
m54284U_191109_043049/41812295/ccs	PacBio_Cortex_Rep2	mm10_ERCC_SIRV	chr15	64383197	64088541	-	30	4858	43391	219442	ENSMUSG00000022377.16	ENCODEMT000219442	Asap1	ENCODEMT000219442	Known	NIC	None	0.20000000298023224	None	None	None	None
m54284U_191109_043049/130285612/ccs	PacBio_Cortex_Rep2	mm10_ERCC_SIRV	chr13	54565324	54551225	-	9	2609	38810	100796	ENSMUSG00000025871.18	ENSMUST00000026989.14	4833439L19Rik	4833439L19Rik-201	Known	Known	None	0.15000000596046448	None	None	None	None
m54284U_191107_221739/85985286/ccs	PacBio_Cortex_Rep1	mm10_ERCC_SIRV	chr19	9982706	9985092	+	4	863	50217	131629	ENSMUSG00000024661.7	ENSMUST00000025563.7	Fth1	Fth1-201	Known	Known	None	0.10000000149011612	None	None	None	None
m54284U_191107_221739/97386686/ccs	PacBio_Cortex_Rep1	mm10_ERCC_SIRV	chr17	25809122	25821255	+	6	3452	46735	121225	ENSMUSG00000025738.8	ENSMUST00000045692.8	Fbxl16	Fbxl16-201	Known	Known	None	0.44999998807907104	None	None	None	None
m54284U_191109_043049/99485434/ccs	PacBio_Cortex_Rep2	mm10_ERCC_SIRV	chr5	32459326	32492754	+	8	2710	13595	35533	ENSMUSG00000014956.15	ENSMUST00000015100.14	Ppp1cb	Ppp1cb-201	Known	Known	None	0.25	None	None	None	None
m54284U_191213_120042/10748384/ccs	PacBio_Hippocampus_Rep2	mm10_ERCC_SIRV	chr1	60097682	60077600	-	13	1971	941	2212	ENSMUSG00000026019.15	ENSMUST00000027173.14	Wdr12	Wdr12-201	Known	Known	None	0.0	None	None	None	None
m54284U_191107_221739/82511636/ccs	PacBio_Cortex_Rep1	mm10_ERCC_SIRV	chrX	73787140	73790824	+	6	688	52326	136436	ENSMUSG00000002014.12	ENSMUST00000166518.7	Ssr4	Ssr4-208	Known	Known	None	0.20000000298023224	None	None	None	None
m54284U_191109_043049/111478219/ccs	PacBio_Cortex_Rep2	mm10_ERCC_SIRV	chr3	80802752	80688090	-	16	3648	8333	21709	ENSMUSG00000033981.14	ENSMUST00000075316.9	Gria2	Gria2-201	Known	Known	None	0.8500000238418579	None	None	None	None
m54284U_191109_043049/42665958/ccs	PacBio_Cortex_Rep2	mm10_ERCC_SIRV	chr15	64124904	64088541	-	12	2548	43391	219477	ENSMUSG00000022377.16	ENCODEMT000219477	Asap1	ENCODEMT000219477	Known	ISM	Suffix	0.20000000298023224	None	None	None	None
m54284U_191109_043049/56296694/ccs	PacBio_Cortex_Rep2	mm10_ERCC_SIRV	chr9	40801273	40805172	+	9	2077	27474	71626	ENSMUSG00000015656.17	ENSMUST00000015800.15	Hspa8	Hspa8-201	Known	Known	None	0.6000000238418579	None	None	None	None
m54284U_191107_221739/85985633/ccs	PacBio_Cortex_Rep1	mm10_ERCC_SIRV	chr19	9982706	9985092	+	4	863	50217	131629	ENSMUSG00000024661.7	ENSMUST00000025563.7	Fth1	Fth1-201	Known	Known	None	0.10000000149011612	None	None	None	None
m54284U_191109_043049/102172790/ccs	PacBio_Cortex_Rep2	mm10_ERCC_SIRV	chr5	32459326	32492752	+	8	2708	13595	35533	ENSMUSG00000014956.15	ENSMUST00000015100.14	Ppp1cb	Ppp1cb-201	Known	Known	None	0.30000001192092896	None	None	None	None
m54284U_191109_043049/169083593/ccs	PacBio_Cortex_Rep2	mm10_ERCC_SIRV	chr11	40692636	40679342	-	7	1772	32665	85671	ENSMUSG00000042032.13	ENSMUST00000040167.10	Mat2b	Mat2b-201	Known	Known	None	0.5	None	None	None	None
m54284U_191109_043049/130679283/ccs	PacBio_Cortex_Rep2	mm10_ERCC_SIRV	chr13	54565394	54551225	-	8	2564	38810	218950	ENSMUSG00000025871.18	ENCODEMT000218950	4833439L19Rik	ENCODEMT000218950	Known	NIC	None	0.15000000596046448	None	None	None	None
m54284U_191107_221739/113901793/ccs	PacBio_Cortex_Rep1	mm10_ERCC_SIRV	chrX	73787140	73790822	+	6	686	52326	136436	ENSMUSG00000002014.12	ENSMUST00000166518.7	Ssr4	Ssr4-208	Known	Known	None	0.20000000298023224	None	None	None	None
m54284U_191109_043049/40437094/ccs	PacBio_Cortex_Rep2	mm10_ERCC_SIRV	chr7	19699048	19696273	-	4	1104	20196	52686	ENSMUSG00000002985.16	ENSMUST00000174064.8	Apoe	Apoe-206	Known	Known	None	0.20000000298023224	None	None	None	None
m54284U_191107_221739/104596810/ccs	PacBio_Cortex_Rep1	mm10_ERCC_SIRV	chr17	25809137	25821231	+	6	3447	46735	218714	ENSMUSG00000025738.8	ENCODEMT000218714	Fbxl16	ENCODEMT000218714	Known	NNC	None	0.699999988079071	None	None	None	None
m54284U_191109_043049/55444687/ccs	PacBio_Cortex_Rep2	mm10_ERCC_SIRV	chr15	64382794	64088541	-	29	4284	43391	111398	ENSMUSG00000022377.16	ENSMUST00000175799.7	Asap1	Asap1-206	Known	Known	None	0.20000000298023224	None	None	None	None
m54284U_191109_043049/4064032/ccs	PacBio_Cortex_Rep2	mm10_ERCC_SIRV	chr1	60097903	60077610	-	13	2182	941	2212	ENSMUSG00000026019.15	ENSMUST00000027173.14	Wdr12	Wdr12-201	Known	Known	None	0.20000000298023224	None	None	None	None
m54284U_191213_120042/108004538/ccs	PacBio_Hippocampus_Rep2	mm10_ERCC_SIRV	chr6	48554921	48570721	+	3	2787	17033	44889	ENSMUSG00000073096.11	ENSMUST00000114545.7	Lrrc61	Lrrc61-202	Known	Known	None	0.15000000596046448	None	None	None	None
m54284U_191109_043049/111608609/ccs	PacBio_Cortex_Rep2	mm10_ERCC_SIRV	chr3	80802752	80688090	-	16	3641	8333	21710	ENSMUSG00000033981.14	ENSMUST00000107745.7	Gria2	Gria2-202	Known	Known	None	0.8500000238418579	None	None	None	None
m54284U_191109_043049/108201463/ccs	PacBio_Cortex_Rep2	mm10_ERCC_SIRV	chr5	32459326	32492745	+	8	2701	13595	35533	ENSMUSG00000014956.15	ENSMUST00000015100.14	Ppp1cb	Ppp1cb-201	Known	Known	None	0.3499999940395355	None	None	None	None
m54284U_191109_043049/102564287/ccs	PacBio_Cortex_Rep2	mm10_ERCC_SIRV	chrX	73787140	73790824	+	6	685	52326	136437	ENSMUSG00000002014.12	ENSMUST00000002090.2	Ssr4	Ssr4-201	Known	Known	None	0.20000000298023224	None	None	None	None
m54284U_191107_221739/86050874/ccs	PacBio_Cortex_Rep1	mm10_ERCC_SIRV	chr19	9982706	9985092	+	4	863	50217	131629	ENSMUSG00000024661.7	ENSMUST00000025563.7	Fth1	Fth1-201	Known	Known	None	0.10000000149011612	None	None	None	None
m54284U_191109_043049/56951391/ccs	PacBio_Cortex_Rep2	mm10_ERCC_SIRV	chr15	64312672	64088541	-	28	4488	43391	111394	ENSMUSG00000022377.16	ENSMUST00000177371.7	Asap1	Asap1-217	Known	Known	None	0.20000000298023224	None	None	None	None
m54284U_191109_043049/130942288/ccs	PacBio_Cortex_Rep2	mm10_ERCC_SIRV	chr13	54565344	54551225	-	9	2629	38810	100796	ENSMUSG00000025871.18	ENSMUST00000026989.14	4833439L19Rik	4833439L19Rik-201	Known	Known	None	0.15000000596046448	None	None	None	None
m54284U_191109_043049/105251817/ccs	PacBio_Cortex_Rep2	mm10_ERCC_SIRV	chr1	60097656	60077610	-	13	1935	941	2212	ENSMUSG00000026019.15	ENSMUST00000027173.14	Wdr12	Wdr12-201	Known	Known	None	0.20000000298023224	None	None	None	None
m54284U_191212_053548/171507870/ccs	PacBio_Hippocampus_Rep1	mm10_ERCC_SIRV	chrX	73787140	73790824	+	6	685	52326	136437	ENSMUSG00000002014.12	ENSMUST00000002090.2	Ssr4	Ssr4-201	Known	Known	None	0.20000000298023224	None	None	None	None
m54284U_191109_043049/125961170/ccs	PacBio_Cortex_Rep2	mm10_ERCC_SIRV	chr5	32459326	32492752	+	8	2708	13595	35533	ENSMUSG00000014956.15	ENSMUST00000015100.14	Ppp1cb	Ppp1cb-201	Known	Known	None	0.30000001192092896	None	None	None	None
m54284U_191107_221739/130090642/ccs	PacBio_Cortex_Rep1	mm10_ERCC_SIRV	chr17	25809122	25821255	+	6	3458	46735	121225	ENSMUSG00000025738.8	ENSMUST00000045692.8	Fbxl16	Fbxl16-201	Known	Known	None	0.44999998807907104	None	None	None	None
m54284U_191109_043049/111609830/ccs	PacBio_Cortex_Rep2	mm10_ERCC_SIRV	chr3	80802713	80688090	-	16	3609	8333	21709	ENSMUSG00000033981.14	ENSMUST00000075316.9	Gria2	Gria2-201	Known	Known	None	0.8500000238418579	None	None	None	None
m54284U_191109_043049/62588385/ccs	PacBio_Cortex_Rep2	mm10_ERCC_SIRV	chr15	64312646	64088541	-	27	4307	43391	219445	ENSMUSG00000022377.16	ENCODEMT000219445	Asap1	ENCODEMT000219445	Known	ISM	Both	0.20000000298023224	None	None	None	None
m54284U_191109_043049/56297101/ccs	PacBio_Cortex_Rep2	mm10_ERCC_SIRV	chr9	40801273	40805198	+	9	2103	27474	71626	ENSMUSG00000015656.17	ENSMUST00000015800.15	Hspa8	Hspa8-201	Known	Known	None	0.25	None	None	None	None
m54284U_191213_120042/51971566/ccs	PacBio_Hippocampus_Rep2	mm10_ERCC_SIRV	chr11	40694907	40679342	-	7	1755	32665	85672	ENSMUSG00000042032.13	ENSMUST00000101347.9	Mat2b	Mat2b-202	Known	Known	None	0.5	None	None	None	None
m54284U_191107_221739/86180614/ccs	PacBio_Cortex_Rep1	mm10_ERCC_SIRV	chr19	9982706	9985092	+	4	863	50217	131629	ENSMUSG00000024661.7	ENSMUST00000025563.7	Fth1	Fth1-201	Known	Known	None	0.10000000149011612	None	None	None	None
m54284U_191109_043049/130943560/ccs	PacBio_Cortex_Rep2	mm10_ERCC_SIRV	chr13	54565346	54551225	-	9	2631	38810	100796	ENSMUSG00000025871.18	ENSMUST00000026989.14	4833439L19Rik	4833439L19Rik-201	Known	Known	None	0.15000000596046448	None	None	None	None
m54284U_191107_221739/17825965/ccs	PacBio_Cortex_Rep1	mm10_ERCC_SIRV	chrX	73787141	73790815	+	6	678	52326	136436	ENSMUSG00000002014.12	ENSMUST00000166518.7	Ssr4	Ssr4-208	Known	Known	None	0.3499999940395355	None	None	None	None
m54284U_191109_043049/116392242/ccs	PacBio_Cortex_Rep2	mm10_ERCC_SIRV	chr1	60097900	60077610	-	13	2179	941	2212	ENSMUSG00000026019.15	ENSMUST00000027173.14	Wdr12	Wdr12-201	Known	Known	None	0.20000000298023224	None	None	None	None
m54284U_191109_043049/67111381/ccs	PacBio_Cortex_Rep2	mm10_ERCC_SIRV	chr15	64382779	64088541	-	30	4404	43391	111400	ENSMUSG00000022377.16	ENSMUST00000110115.8	Asap1	Asap1-203	Known	Known	None	0.20000000298023224	None	None	None	None
m54284U_191109_043049/135987742/ccs	PacBio_Cortex_Rep2	mm10_ERCC_SIRV	chr5	32459326	32492754	+	8	2710	13595	35533	ENSMUSG00000014956.15	ENSMUST00000015100.14	Ppp1cb	Ppp1cb-201	Known	Known	None	0.25	None	None	None	None
m54284U_191213_120042/61211533/ccs	PacBio_Hippocampus_Rep2	mm10_ERCC_SIRV	chr1	60097661	60077610	-	13	1925	941	219591	ENSMUSG00000026019.15	ENCODEMT000219591	Wdr12	ENCODEMT000219591	Known	NNC	None	0.20000000298023224	None	None	None	None
m54284U_191107_221739/148834812/ccs	PacBio_Cortex_Rep1	mm10_ERCC_SIRV	chr17	25809122	25821255	+	6	3452	46735	121225	ENSMUSG00000025738.8	ENSMUST00000045692.8	Fbxl16	Fbxl16-201	Known	Known	None	0.44999998807907104	None	None	None	None
m54284U_191109_043049/111741258/ccs	PacBio_Cortex_Rep2	mm10_ERCC_SIRV	chr3	80802832	80688090	-	16	3728	8333	21709	ENSMUSG00000033981.14	ENSMUST00000075316.9	Gria2	Gria2-201	Known	Known	None	0.8500000238418579	None	None	None	None
m54284U_191109_043049/67241879/ccs	PacBio_Cortex_Rep2	mm10_ERCC_SIRV	chr15	64382775	64088541	-	30	4436	43391	219442	ENSMUSG00000022377.16	ENCODEMT000219442	Asap1	ENCODEMT000219442	Known	NIC	None	0.20000000298023224	None	None	None	None
m54284U_191212_053548/156240299/ccs	PacBio_Hippocampus_Rep1	mm10_ERCC_SIRV	chr6	48554935	48570720	+	3	2757	17033	44894	ENSMUSG00000073096.11	ENSMUST00000203627.1	Lrrc61	Lrrc61-205	Known	Known	None	0.10000000149011612	None	None	None	None
m54284U_191109_043049/40437689/ccs	PacBio_Cortex_Rep2	mm10_ERCC_SIRV	chr7	19699052	19696273	-	4	1108	20196	52686	ENSMUSG00000002985.16	ENSMUST00000174064.8	Apoe	Apoe-206	Known	Known	None	0.20000000298023224	None	None	None	None
m54284U_191107_221739/86248064/ccs	PacBio_Cortex_Rep1	mm10_ERCC_SIRV	chr19	9982706	9985092	+	4	863	50217	131629	ENSMUSG00000024661.7	ENSMUST00000025563.7	Fth1	Fth1-201	Known	Known	None	0.10000000149011612	None	None	None	None
m54284U_191109_043049/131663896/ccs	PacBio_Cortex_Rep2	mm10_ERCC_SIRV	chr13	54565297	54551225	-	9	2582	38810	100796	ENSMUSG00000025871.18	ENSMUST00000026989.14	4833439L19Rik	4833439L19Rik-201	Known	Known	None	0.15000000596046448	None	None	None	None
m54284U_191107_221739/111674747/ccs	PacBio_Cortex_Rep1	mm10_ERCC_SIRV	chrX	73787082	73790816	+	5	907	52326	219590	ENSMUSG00000002014.12	ENCODEMT000219590	Ssr4	ENCODEMT000219590	Known	ISM	Prefix	0.3499999940395355	None	None	None	None
m54284U_191109_043049/135988400/ccs	PacBio_Cortex_Rep2	mm10_ERCC_SIRV	chr5	32459326	32492750	+	8	2706	13595	35533	ENSMUSG00000014956.15	ENSMUST00000015100.14	Ppp1cb	Ppp1cb-201	Known	Known	None	0.3499999940395355	None	None	None	None
m54284U_191109_043049/56297334/ccs	PacBio_Cortex_Rep2	mm10_ERCC_SIRV	chr9	40801273	40805199	+	9	2104	27474	71626	ENSMUSG00000015656.17	ENSMUST00000015800.15	Hspa8	Hspa8-201	Known	Known	None	0.25	None	None	None	None
m54284U_191109_043049/95946369/ccs	PacBio_Cortex_Rep2	mm10_ERCC_SIRV	chrX	73787141	73790809	+	6	672	52326	136436	ENSMUSG00000002014.12	ENSMUST00000166518.7	Ssr4	Ssr4-208	Known	Known	None	0.4000000059604645	None	None	None	None
m54284U_191109_043049/68814606/ccs	PacBio_Cortex_Rep2	mm10_ERCC_SIRV	chr15	64129278	64088541	-	13	2678	43391	219558	ENSMUSG00000022377.16	ENCODEMT000219558	Asap1	ENCODEMT000219558	Known	ISM	Suffix	0.20000000298023224	None	None	None	None
m54284U_191107_221739/19136812/ccs	PacBio_Cortex_Rep1	mm10_ERCC_SIRV	chr11	40692657	40679344	-	7	1802	32665	85671	ENSMUSG00000042032.13	ENSMUST00000040167.10	Mat2b	Mat2b-201	Known	Known	None	0.550000011920929	None	None	None	None
m54284U_191107_221739/151784284/ccs	PacBio_Cortex_Rep1	mm10_ERCC_SIRV	chr17	25809122	25821255	+	6	3452	46735	121225	ENSMUSG00000025738.8	ENSMUST00000045692.8	Fbxl16	Fbxl16-201	Known	Known	None	0.44999998807907104	None	None	None	None
m54284U_191109_043049/131793168/ccs	PacBio_Cortex_Rep2	mm10_ERCC_SIRV	chr13	54565324	54551225	-	9	2609	38810	100796	ENSMUSG00000025871.18	ENSMUST00000026989.14	4833439L19Rik	4833439L19Rik-201	Known	Known	None	0.15000000596046448	None	None	None	None
m54284U_191109_043049/140968631/ccs	PacBio_Cortex_Rep2	mm10_ERCC_SIRV	chr5	32459326	32492754	+	8	2679	13595	35533	ENSMUSG00000014956.15	ENSMUST00000015100.14	Ppp1cb	Ppp1cb-201	Known	Known	None	0.25	None	None	None	None
m54284U_191213_120042/129695956/ccs	PacBio_Hippocampus_Rep2	mm10_ERCC_SIRV	chr1	60097676	60077610	-	13	1955	941	2212	ENSMUSG00000026019.15	ENSMUST00000027173.14	Wdr12	Wdr12-201	Known	Known	None	0.20000000298023224	None	None	None	None
m54284U_191107_221739/86311703/ccs	PacBio_Cortex_Rep1	mm10_ERCC_SIRV	chr19	9982706	9985092	+	4	863	50217	131629	ENSMUSG00000024661.7	ENSMUST00000025563.7	Fth1	Fth1-201	Known	Known	None	0.10000000149011612	None	None	None	None
m54284U_191109_043049/111870353/ccs	PacBio_Cortex_Rep2	mm10_ERCC_SIRV	chr3	80801816	80688040	-	15	3185	8333	218793	ENSMUSG00000033981.14	ENCODEMT000218793	Gria2	ENCODEMT000218793	Known	ISM	Suffix	0.8500000238418579	None	None	None	None
m54284U_191212_053548/1967245/ccs	PacBio_Hippocampus_Rep1	mm10_ERCC_SIRV	chrX	73787141	73790822	+	3	2053	52326	219592	ENSMUSG00000002014.12	ENCODEMT000219592	Ssr4	ENCODEMT000219592	Known	ISM	Prefix	0.20000000298023224	None	None	None	None
m54284U_191109_043049/73991619/ccs	PacBio_Cortex_Rep2	mm10_ERCC_SIRV	chr15	64312660	64088541	-	27	4199	43391	219486	ENSMUSG00000022377.16	ENCODEMT000219486	Asap1	ENCODEMT000219486	Known	ISM	Suffix	0.20000000298023224	None	None	None	None
m54284U_191213_120042/133169575/ccs	PacBio_Hippocampus_Rep2	mm10_ERCC_SIRV	chr1	60097900	60077610	-	13	2179	941	2212	ENSMUSG00000026019.15	ENSMUST00000027173.14	Wdr12	Wdr12-201	Known	Known	None	0.20000000298023224	None	None	None	None
m54284U_191109_043049/131990046/ccs	PacBio_Cortex_Rep2	mm10_ERCC_SIRV	chr13	54565326	54551226	-	8	2431	38810	219156	ENSMUSG00000025871.18	ENCODEMT000219156	4833439L19Rik	ENCODEMT000219156	Known	NIC	None	0.15000000596046448	None	None	None	None
m54284U_191107_221739/161809153/ccs	PacBio_Cortex_Rep1	mm10_ERCC_SIRV	chr17	25809122	25821249	+	6	3446	46735	121225	ENSMUSG00000025738.8	ENSMUST00000045692.8	Fbxl16	Fbxl16-201	Known	Known	None	0.44999998807907104	None	None	None	None
m54284U_191109_043049/154732830/ccs	PacBio_Cortex_Rep2	mm10_ERCC_SIRV	chr5	32459326	32492748	+	8	2704	13595	35533	ENSMUSG00000014956.15	ENSMUST00000015100.14	Ppp1cb	Ppp1cb-201	Known	Known	None	0.30000001192092896	None	None	None	None
m54284U_191109_043049/76416600/ccs	PacBio_Cortex_Rep2	mm10_ERCC_SIRV	chr15	64312646	64088541	-	27	4307	43391	219445	ENSMUSG00000022377.16	ENCODEMT000219445	Asap1	ENCODEMT000219445	Known	ISM	Both	0.20000000298023224	None	None	None	None
m54284U_191107_221739/86313546/ccs	PacBio_Cortex_Rep1	mm10_ERCC_SIRV	chr19	9982706	9985091	+	4	856	50217	131629	ENSMUSG00000024661.7	ENSMUST00000025563.7	Fth1	Fth1-201	Known	Known	None	0.10000000149011612	None	None	None	None
m54284U_191109_043049/56362519/ccs	PacBio_Cortex_Rep2	mm10_ERCC_SIRV	chr9	40801273	40805194	+	9	2099	27474	71626	ENSMUSG00000015656.17	ENSMUST00000015800.15	Hspa8	Hspa8-201	Known	Known	None	0.25	None	None	None	None
m54284U_191213_120042/177602763/ccs	PacBio_Hippocampus_Rep2	mm10_ERCC_SIRV	chr6	48554952	48570711	+	3	2746	17033	44889	ENSMUSG00000073096.11	ENSMUST00000114545.7	Lrrc61	Lrrc61-202	Known	Known	None	0.15000000596046448	None	None	None	None
m54284U_191109_043049/40502023/ccs	PacBio_Cortex_Rep2	mm10_ERCC_SIRV	chr7	19699051	19696273	-	4	1107	20196	52686	ENSMUSG00000002985.16	ENSMUST00000174064.8	Apoe	Apoe-206	Known	Known	None	0.20000000298023224	None	None	None	None
m54284U_191109_043049/112002105/ccs	PacBio_Cortex_Rep2	mm10_ERCC_SIRV	chr3	80802752	80688090	-	16	3648	8333	21709	ENSMUSG00000033981.14	ENSMUST00000075316.9	Gria2	Gria2-201	Known	Known	None	0.8500000238418579	None	None	None	None
m54284U_191212_053548/162791480/ccs	PacBio_Hippocampus_Rep1	mm10_ERCC_SIRV	chrX	73787141	73790814	+	6	677	52326	136436	ENSMUSG00000002014.12	ENSMUST00000166518.7	Ssr4	Ssr4-208	Known	Known	None	0.3499999940395355	None	None	None	None
m54284U_191213_120042/156436449/ccs	PacBio_Hippocampus_Rep2	mm10_ERCC_SIRV	chr1	60097905	60077610	-	13	2184	941	2212	ENSMUSG00000026019.15	ENSMUST00000027173.14	Wdr12	Wdr12-201	Known	Known	None	0.20000000298023224	None	None	None	None
m54284U_191109_043049/165808937/ccs	PacBio_Cortex_Rep2	mm10_ERCC_SIRV	chr5	32459326	32492748	+	8	2704	13595	35533	ENSMUSG00000014956.15	ENSMUST00000015100.14	Ppp1cb	Ppp1cb-201	Known	Known	None	0.30000001192092896	None	None	None	None
m54284U_191109_043049/85786896/ccs	PacBio_Cortex_Rep2	mm10_ERCC_SIRV	chr15	64382769	64088541	-	30	4430	43391	219442	ENSMUSG00000022377.16	ENCODEMT000219442	Asap1	ENCODEMT000219442	Known	NIC	None	0.20000000298023224	None	None	None	None
m54284U_191109_043049/131992061/ccs	PacBio_Cortex_Rep2	mm10_ERCC_SIRV	chr13	54565362	54551225	-	5	2133	38810	218927	ENSMUSG00000025871.18	ENCODEMT000218927	4833439L19Rik	ENCODEMT000218927	Known	NNC	None	0.15000000596046448	None	None	None	None
m54284U_191107_221739/71043015/ccs	PacBio_Cortex_Rep1	mm10_ERCC_SIRV	chr11	40692698	40679343	-	6	1704	32665	217111	ENSMUSG00000042032.13	ENCODEMT000217111	Mat2b	ENCODEMT000217111	Known	NIC	None	0.550000011920929	None	None	None	None
m54284U_191107_221739/168494991/ccs	PacBio_Cortex_Rep1	mm10_ERCC_SIRV	chr17	25809122	25821255	+	6	3452	46735	121225	ENSMUSG00000025738.8	ENSMUST00000045692.8	Fbxl16	Fbxl16-201	Known	Known	None	0.44999998807907104	None	None	None	None
m54284U_191109_043049/58001160/ccs	PacBio_Cortex_Rep2	mm10_ERCC_SIRV	chrX	73787142	73790826	+	6	688	52326	136436	ENSMUSG00000002014.12	ENSMUST00000166518.7	Ssr4	Ssr4-208	Known	Known	None	0.10000000149011612	None	None	None	None
m54284U_191107_221739/86377508/ccs	PacBio_Cortex_Rep1	mm10_ERCC_SIRV	chr19	9982706	9985091	+	4	862	50217	131629	ENSMUSG00000024661.7	ENSMUST00000025563.7	Fth1	Fth1-201	Known	Known	None	0.10000000149011612	None	None	None	None
m54284U_191213_120042/169347755/ccs	PacBio_Hippocampus_Rep2	mm10_ERCC_SIRV	chr1	60097900	60077610	-	13	2179	941	2212	ENSMUSG00000026019.15	ENSMUST00000027173.14	Wdr12	Wdr12-201	Known	Known	None	0.20000000298023224	None	None	None	None
m54284U_191109_043049/168823309/ccs	PacBio_Cortex_Rep2	mm10_ERCC_SIRV	chr5	32459326	32492743	+	8	2699	13595	35533	ENSMUSG00000014956.15	ENSMUST00000015100.14	Ppp1cb	Ppp1cb-201	Known	Known	None	0.3499999940395355	None	None	None	None
m54284U_191109_043049/86771602/ccs	PacBio_Cortex_Rep2	mm10_ERCC_SIRV	chr15	64382805	64088541	-	30	4421	43391	111400	ENSMUSG00000022377.16	ENSMUST00000110115.8	Asap1	Asap1-203	Known	Known	None	0.20000000298023224	None	None	None	None
m54284U_191107_221739/84935709/ccs	PacBio_Cortex_Rep1	mm10_ERCC_SIRV	chrX	73787144	73790824	+	4	2441	52326	136443	ENSMUSG00000002014.12	ENSMUST00000129239.1	Ssr4	Ssr4-202	Known	Known	None	0.20000000298023224	None	None	None	None
m54284U_191107_221739/106103244/ccs	PacBio_Cortex_Rep1	mm10_ERCC_SIRV	chr1	60097671	60077611	-	13	1949	941	2212	ENSMUSG00000026019.15	ENSMUST00000027173.14	Wdr12	Wdr12-201	Known	Known	None	0.20000000298023224	None	None	None	None
m54284U_191109_043049/112067325/ccs	PacBio_Cortex_Rep2	mm10_ERCC_SIRV	chr3	80802723	80688090	-	16	3619	8333	21709	ENSMUSG00000033981.14	ENSMUST00000075316.9	Gria2	Gria2-201	Known	Known	None	0.8500000238418579	None	None	None	None
m54284U_191109_043049/56427253/ccs	PacBio_Cortex_Rep2	mm10_ERCC_SIRV	chr9	40801273	40805199	+	9	2104	27474	71626	ENSMUSG00000015656.17	ENSMUST00000015800.15	Hspa8	Hspa8-201	Known	Known	None	0.25	None	None	None	None
m54284U_191109_043049/132448686/ccs	PacBio_Cortex_Rep2	mm10_ERCC_SIRV	chr13	54565350	54551225	-	7	2440	38810	218934	ENSMUSG00000025871.18	ENCODEMT000218934	4833439L19Rik	ENCODEMT000218934	Known	NIC	None	0.15000000596046448	None	None	None	None
m54284U_191109_043049/14748253/ccs	PacBio_Cortex_Rep2	mm10_ERCC_SIRV	chr17	25809122	25821261	+	6	3458	46735	121225	ENSMUSG00000025738.8	ENSMUST00000045692.8	Fbxl16	Fbxl16-201	Known	Known	None	0.25	None	None	None	None
m54284U_191109_043049/174459540/ccs	PacBio_Cortex_Rep2	mm10_ERCC_SIRV	chr5	32459326	32492750	+	8	2706	13595	35533	ENSMUSG00000014956.15	ENSMUST00000015100.14	Ppp1cb	Ppp1cb-201	Known	Known	None	0.3499999940395355	None	None	None	None
m54284U_191107_221739/86379067/ccs	PacBio_Cortex_Rep1	mm10_ERCC_SIRV	chr19	9982706	9985092	+	4	863	50217	131629	ENSMUSG00000024661.7	ENSMUST00000025563.7	Fth1	Fth1-201	Known	Known	None	0.10000000149011612	None	None	None	None
m54284U_191109_043049/88344737/ccs	PacBio_Cortex_Rep2	mm10_ERCC_SIRV	chr15	64382755	64088541	-	30	4416	43391	219442	ENSMUSG00000022377.16	ENCODEMT000219442	Asap1	ENCODEMT000219442	Known	NIC	None	0.20000000298023224	None	None	None	None
m54284U_191213_120042/149357991/ccs	PacBio_Hippocampus_Rep2	mm10_ERCC_SIRV	chrX	73787145	73790817	+	4	1806	52326	219593	ENSMUSG00000002014.12	ENCODEMT000219593	Ssr4	ENCODEMT000219593	Known	NIC	None	0.30000001192092896	None	None	None	None
m54284U_191212_053548/4326640/ccs	PacBio_Hippocampus_Rep1	mm10_ERCC_SIRV	chr1	60098182	60077611	-	14	2045	941	2214	ENSMUSG00000026019.15	ENSMUST00000117438.7	Wdr12	Wdr12-202	Known	Known	None	0.20000000298023224	None	None	None	None
m54284U_191109_043049/199449/ccs	PacBio_Cortex_Rep2	mm10_ERCC_SIRV	chr11	40692648	40679344	-	7	1793	32665	85671	ENSMUSG00000042032.13	ENSMUST00000040167.10	Mat2b	Mat2b-201	Known	Known	None	0.550000011920929	None	None	None	None
m54284U_191109_043049/40503119/ccs	PacBio_Cortex_Rep2	mm10_ERCC_SIRV	chr7	19699052	19696273	-	4	1108	20196	52686	ENSMUSG00000002985.16	ENSMUST00000174064.8	Apoe	Apoe-206	Known	Known	None	0.20000000298023224	None	None	None	None
m54284U_191109_043049/61672282/ccs	PacBio_Cortex_Rep2	mm10_ERCC_SIRV	chr6	48556992	48570715	+	2	2674	17033	219594	ENSMUSG00000073096.11	ENCODEMT000219594	Lrrc61	ENCODEMT000219594	Known	ISM	Suffix	0.15000000596046448	None	None	None	None
m54284U_191212_053548/126353492/ccs	PacBio_Hippocampus_Rep1	mm10_ERCC_SIRV	chr1	60097671	60077611	-	13	1943	941	219595	ENSMUSG00000026019.15	ENCODEMT000219595	Wdr12	ENCODEMT000219595	Known	NNC	None	0.20000000298023224	None	None	None	None
m54284U_191109_043049/132645656/ccs	PacBio_Cortex_Rep2	mm10_ERCC_SIRV	chr13	54565356	54551225	-	5	2140	38810	100798	ENSMUSG00000025871.18	ENSMUST00000153708.1	4833439L19Rik	4833439L19Rik-209	Known	Known	None	0.15000000596046448	None	None	None	None
m54284U_191109_043049/31721672/ccs	PacBio_Cortex_Rep2	mm10_ERCC_SIRV	chr17	25809122	25821250	+	6	3447	46735	121225	ENSMUSG00000025738.8	ENSMUST00000045692.8	Fbxl16	Fbxl16-201	Known	Known	None	0.4000000059604645	None	None	None	None
m54284U_191109_043049/179569173/ccs	PacBio_Cortex_Rep2	mm10_ERCC_SIRV	chr5	32459326	32492745	+	8	2701	13595	35533	ENSMUSG00000014956.15	ENSMUST00000015100.14	Ppp1cb	Ppp1cb-201	Known	Known	None	0.3499999940395355	None	None	None	None
m54284U_191109_043049/89459453/ccs	PacBio_Cortex_Rep2	mm10_ERCC_SIRV	chr15	64130238	64088541	-	15	2965	43391	219511	ENSMUSG00000022377.16	ENCODEMT000219511	Asap1	ENCODEMT000219511	Known	ISM	Suffix	0.20000000298023224	None	None	None	None
m54284U_191109_043049/112134320/ccs	PacBio_Cortex_Rep2	mm10_ERCC_SIRV	chr3	80802629	80688090	-	16	3525	8333	21709	ENSMUSG00000033981.14	ENSMUST00000075316.9	Gria2	Gria2-201	Known	Known	None	0.8500000238418579	None	None	None	None
m54284U_191107_221739/86442478/ccs	PacBio_Cortex_Rep1	mm10_ERCC_SIRV	chr19	9982706	9985092	+	4	863	50217	131629	ENSMUSG00000024661.7	ENSMUST00000025563.7	Fth1	Fth1-201	Known	Known	None	0.10000000149011612	None	None	None	None
m54284U_191109_043049/56429060/ccs	PacBio_Cortex_Rep2	mm10_ERCC_SIRV	chr9	40801273	40805199	+	9	2104	27474	71626	ENSMUSG00000015656.17	ENSMUST00000015800.15	Hspa8	Hspa8-201	Known	Known	None	0.25	None	None	None	None
m54284U_191212_053548/150930949/ccs	PacBio_Hippocampus_Rep1	mm10_ERCC_SIRV	chrX	73787148	73792904	+	6	2760	52326	136436	ENSMUSG00000002014.12	ENSMUST00000166518.7	Ssr4	Ssr4-208	Known	Known	None	0.5	None	None	None	None
m54284U_191212_053548/8717353/ccs	PacBio_Hippocampus_Rep1	mm10_ERCC_SIRV	chr5	32459326	32492756	+	8	2712	13595	35533	ENSMUSG00000014956.15	ENSMUST00000015100.14	Ppp1cb	Ppp1cb-201	Known	Known	None	0.15000000596046448	None	None	None	None
m54284U_191109_043049/132843648/ccs	PacBio_Cortex_Rep2	mm10_ERCC_SIRV	chr13	54565356	54551225	-	9	2641	38810	100796	ENSMUSG00000025871.18	ENSMUST00000026989.14	4833439L19Rik	4833439L19Rik-201	Known	Known	None	0.15000000596046448	None	None	None	None
m54284U_191213_120042/15074278/ccs	PacBio_Hippocampus_Rep2	mm10_ERCC_SIRV	chr1	60097900	60077611	-	13	2178	941	2212	ENSMUSG00000026019.15	ENSMUST00000027173.14	Wdr12	Wdr12-201	Known	Known	None	0.20000000298023224	None	None	None	None
m54284U_191109_043049/11863267/ccs	PacBio_Cortex_Rep2	mm10_ERCC_SIRV	chr11	40692647	40679344	-	7	1792	32665	85671	ENSMUSG00000042032.13	ENSMUST00000040167.10	Mat2b	Mat2b-201	Known	Known	None	0.550000011920929	None	None	None	None
m54284U_191109_043049/90245831/ccs	PacBio_Cortex_Rep2	mm10_ERCC_SIRV	chr15	64312562	64088541	-	27	4223	43391	219445	ENSMUSG00000022377.16	ENCODEMT000219445	Asap1	ENCODEMT000219445	Known	ISM	Both	0.20000000298023224	None	None	None	None
m54284U_191109_043049/35128320/ccs	PacBio_Cortex_Rep2	mm10_ERCC_SIRV	chr17	25809122	25821255	+	6	3452	46735	121225	ENSMUSG00000025738.8	ENSMUST00000045692.8	Fbxl16	Fbxl16-201	Known	Known	None	0.44999998807907104	None	None	None	None
m54284U_191107_221739/86508597/ccs	PacBio_Cortex_Rep1	mm10_ERCC_SIRV	chr19	9982706	9985092	+	4	863	50217	131629	ENSMUSG00000024661.7	ENSMUST00000025563.7	Fth1	Fth1-201	Known	Known	None	0.10000000149011612	None	None	None	None
m54284U_191109_043049/112264182/ccs	PacBio_Cortex_Rep2	mm10_ERCC_SIRV	chr3	80802666	80688090	-	16	3562	8333	21710	ENSMUSG00000033981.14	ENSMUST00000107745.7	Gria2	Gria2-202	Known	Known	None	0.8500000238418579	None	None	None	None
m54284U_191212_053548/16648530/ccs	PacBio_Hippocampus_Rep1	mm10_ERCC_SIRV	chrX	73787149	73791030	+	6	885	52326	136436	ENSMUSG00000002014.12	ENSMUST00000166518.7	Ssr4	Ssr4-208	Known	Known	None	0.30000001192092896	None	None	None	None
m54284U_191212_053548/95291295/ccs	PacBio_Hippocampus_Rep1	mm10_ERCC_SIRV	chr5	32459326	32492750	+	8	2706	13595	35533	ENSMUSG00000014956.15	ENSMUST00000015100.14	Ppp1cb	Ppp1cb-201	Known	Known	None	0.3499999940395355	None	None	None	None
m54284U_191109_043049/8192593/ccs	PacBio_Cortex_Rep2	mm10_ERCC_SIRV	chr1	60098175	60077613	-	14	2036	941	2214	ENSMUSG00000026019.15	ENSMUST00000117438.7	Wdr12	Wdr12-202	Known	Known	None	0.20000000298023224	None	None	None	None
m54284U_191109_043049/91817752/ccs	PacBio_Cortex_Rep2	mm10_ERCC_SIRV	chr15	64312662	64088541	-	28	4478	43391	111394	ENSMUSG00000022377.16	ENSMUST00000177371.7	Asap1	Asap1-217	Known	Known	None	0.20000000298023224	None	None	None	None
m54284U_191109_043049/40503681/ccs	PacBio_Cortex_Rep2	mm10_ERCC_SIRV	chr7	19699051	19696273	-	4	1107	20196	52686	ENSMUSG00000002985.16	ENSMUST00000174064.8	Apoe	Apoe-206	Known	Known	None	0.20000000298023224	None	None	None	None
m54284U_191109_043049/133826547/ccs	PacBio_Cortex_Rep2	mm10_ERCC_SIRV	chr13	54565332	54551225	-	5	2103	38810	218927	ENSMUSG00000025871.18	ENCODEMT000218927	4833439L19Rik	ENCODEMT000218927	Known	NNC	None	0.15000000596046448	None	None	None	None
m54284U_191107_221739/86509170/ccs	PacBio_Cortex_Rep1	mm10_ERCC_SIRV	chr19	9982706	9985092	+	4	863	50217	131629	ENSMUSG00000024661.7	ENSMUST00000025563.7	Fth1	Fth1-201	Known	Known	None	0.10000000149011612	None	None	None	None
m54284U_191109_043049/93782404/ccs	PacBio_Cortex_Rep2	mm10_ERCC_SIRV	chr17	25809122	25821255	+	6	3452	46735	121225	ENSMUSG00000025738.8	ENSMUST00000045692.8	Fbxl16	Fbxl16-201	Known	Known	None	0.44999998807907104	None	None	None	None
m54284U_191212_053548/176096472/ccs	PacBio_Hippocampus_Rep1	mm10_ERCC_SIRV	chr6	48561765	48563047	+	1	1283	17033	219596	ENSMUSG00000073096.11	ENCODEMT000219596	Lrrc61	ENCODEMT000219596	Known	Genomic	None	0.800000011920929	None	None	None	None
m54284U_191213_120042/158073038/ccs	PacBio_Hippocampus_Rep2	mm10_ERCC_SIRV	chrX	73787149	73790817	+	6	672	52326	136436	ENSMUSG00000002014.12	ENSMUST00000166518.7	Ssr4	Ssr4-208	Known	Known	None	0.30000001192092896	None	None	None	None
m54284U_191109_043049/56429239/ccs	PacBio_Cortex_Rep2	mm10_ERCC_SIRV	chr9	40801273	40805199	+	9	2104	27474	71626	ENSMUSG00000015656.17	ENSMUST00000015800.15	Hspa8	Hspa8-201	Known	Known	None	0.25	None	None	None	None
m54284U_191109_043049/93258455/ccs	PacBio_Cortex_Rep2	mm10_ERCC_SIRV	chr15	64312677	64088541	-	27	4324	43391	219445	ENSMUSG00000022377.16	ENCODEMT000219445	Asap1	ENCODEMT000219445	Known	ISM	Both	0.20000000298023224	None	None	None	None
m54284U_191212_053548/96731766/ccs	PacBio_Hippocampus_Rep1	mm10_ERCC_SIRV	chr5	32459326	32492753	+	8	2709	13595	35533	ENSMUSG00000014956.15	ENSMUST00000015100.14	Ppp1cb	Ppp1cb-201	Known	Known	None	0.25	None	None	None	None
m54284U_191109_043049/112526121/ccs	PacBio_Cortex_Rep2	mm10_ERCC_SIRV	chr3	80802784	80688090	-	16	3680	8333	21709	ENSMUSG00000033981.14	ENSMUST00000075316.9	Gria2	Gria2-201	Known	Known	None	0.8500000238418579	None	None	None	None
m54284U_191109_043049/142346061/ccs	PacBio_Cortex_Rep2	mm10_ERCC_SIRV	chr11	40692666	40679344	-	7	1811	32665	85671	ENSMUSG00000042032.13	ENSMUST00000040167.10	Mat2b	Mat2b-201	Known	Known	None	0.550000011920929	None	None	None	None
m54284U_191107_221739/176489553/ccs	PacBio_Cortex_Rep1	mm10_ERCC_SIRV	chr1	60097901	60077616	-	13	2174	941	2212	ENSMUSG00000026019.15	ENSMUST00000027173.14	Wdr12	Wdr12-201	Known	Known	None	0.3499999940395355	None	None	None	None
m54284U_191109_043049/126288905/ccs	PacBio_Cortex_Rep2	mm10_ERCC_SIRV	chr17	25809122	25821255	+	6	3452	46735	121225	ENSMUSG00000025738.8	ENSMUST00000045692.8	Fbxl16	Fbxl16-201	Known	Known	None	0.44999998807907104	None	None	None	None
m54284U_191107_221739/86575340/ccs	PacBio_Cortex_Rep1	mm10_ERCC_SIRV	chr19	9982706	9985090	+	4	861	50217	131629	ENSMUSG00000024661.7	ENSMUST00000025563.7	Fth1	Fth1-201	Known	Known	None	0.10000000149011612	None	None	None	None
m54284U_191107_221739/135530763/ccs	PacBio_Cortex_Rep1	mm10_ERCC_SIRV	chrX	73787152	73790822	+	6	674	52326	136436	ENSMUSG00000002014.12	ENSMUST00000166518.7	Ssr4	Ssr4-208	Known	Known	None	0.20000000298023224	None	None	None	None
m54284U_191109_043049/133957022/ccs	PacBio_Cortex_Rep2	mm10_ERCC_SIRV	chr13	54565362	54551225	-	5	2133	38810	218927	ENSMUSG00000025871.18	ENCODEMT000218927	4833439L19Rik	ENCODEMT000218927	Known	NNC	None	0.15000000596046448	None	None	None	None
m54284U_191109_043049/96012525/ccs	PacBio_Cortex_Rep2	mm10_ERCC_SIRV	chr15	64312664	64088541	-	29	4565	43391	219597	ENSMUSG00000022377.16	ENCODEMT000219597	Asap1	ENCODEMT000219597	Known	NIC	None	0.20000000298023224	None	None	None	None
m54284U_191212_053548/130024000/ccs	PacBio_Hippocampus_Rep1	mm10_ERCC_SIRV	chr5	32459326	32492749	+	8	2705	13595	35533	ENSMUSG00000014956.15	ENSMUST00000015100.14	Ppp1cb	Ppp1cb-201	Known	Known	None	0.30000001192092896	None	None	None	None
m54284U_191107_221739/4915281/ccs	PacBio_Cortex_Rep1	mm10_ERCC_SIRV	chrX	73787153	73790824	+	6	675	52326	136436	ENSMUSG00000002014.12	ENSMUST00000166518.7	Ssr4	Ssr4-208	Known	Known	None	0.20000000298023224	None	None	None	None
m54284U_191109_043049/59899992/ccs	PacBio_Cortex_Rep2	mm10_ERCC_SIRV	chr1	60097900	60077616	-	13	2173	941	2212	ENSMUSG00000026019.15	ENSMUST00000027173.14	Wdr12	Wdr12-201	Known	Known	None	0.3499999940395355	None	None	None	None
m54284U_191109_043049/96338951/ccs	PacBio_Cortex_Rep2	mm10_ERCC_SIRV	chr15	64312668	64088541	-	27	4329	43391	219445	ENSMUSG00000022377.16	ENCODEMT000219445	Asap1	ENCODEMT000219445	Known	ISM	Both	0.20000000298023224	None	None	None	None
m54284U_191109_043049/112526284/ccs	PacBio_Cortex_Rep2	mm10_ERCC_SIRV	chr3	80802780	80688090	-	16	3676	8333	21709	ENSMUSG00000033981.14	ENSMUST00000075316.9	Gria2	Gria2-201	Known	Known	None	0.8500000238418579	None	None	None	None
m54284U_191107_221739/86705647/ccs	PacBio_Cortex_Rep1	mm10_ERCC_SIRV	chr19	9982706	9985092	+	4	863	50217	131629	ENSMUSG00000024661.7	ENSMUST00000025563.7	Fth1	Fth1-201	Known	Known	None	0.10000000149011612	None	None	None	None
m54284U_191109_043049/128584242/ccs	PacBio_Cortex_Rep2	mm10_ERCC_SIRV	chr17	25809122	25821261	+	6	3458	46735	121225	ENSMUSG00000025738.8	ENSMUST00000045692.8	Fbxl16	Fbxl16-201	Known	Known	None	0.25	None	None	None	None
m54284U_191109_043049/134021523/ccs	PacBio_Cortex_Rep2	mm10_ERCC_SIRV	chr13	54565354	54551225	-	9	2639	38810	100796	ENSMUSG00000025871.18	ENSMUST00000026989.14	4833439L19Rik	4833439L19Rik-201	Known	Known	None	0.15000000596046448	None	None	None	None
m54284U_191212_053548/165086733/ccs	PacBio_Hippocampus_Rep1	mm10_ERCC_SIRV	chr5	32459326	32492745	+	8	2701	13595	35533	ENSMUSG00000014956.15	ENSMUST00000015100.14	Ppp1cb	Ppp1cb-201	Known	Known	None	0.3499999940395355	None	None	None	None
m54284U_191109_043049/56492420/ccs	PacBio_Cortex_Rep2	mm10_ERCC_SIRV	chr9	40801273	40805197	+	9	2102	27474	71626	ENSMUSG00000015656.17	ENSMUST00000015800.15	Hspa8	Hspa8-201	Known	Known	None	0.20000000298023224	None	None	None	None
m54284U_191109_043049/40567297/ccs	PacBio_Cortex_Rep2	mm10_ERCC_SIRV	chr7	19699052	19696273	-	4	1108	20196	52686	ENSMUSG00000002985.16	ENSMUST00000174064.8	Apoe	Apoe-206	Known	Known	None	0.20000000298023224	None	None	None	None
m54284U_191109_043049/104663108/ccs	PacBio_Cortex_Rep2	mm10_ERCC_SIRV	chr15	64382955	64088541	-	29	4447	43391	219440	ENSMUSG00000022377.16	ENCODEMT000219440	Asap1	ENCODEMT000219440	Known	NIC	None	0.20000000298023224	None	None	None	None
m54284U_191107_221739/149815888/ccs	PacBio_Cortex_Rep1	mm10_ERCC_SIRV	chrX	73787138	73790825	+	2	2826	52326	219583	ENSMUSG00000002014.12	ENCODEMT000219583	Ssr4	ENCODEMT000219583	Known	ISM	Both	0.20000000298023224	None	None	None	None
m54284U_191212_053548/80020247/ccs	PacBio_Hippocampus_Rep1	mm10_ERCC_SIRV	chr11	40692636	40679344	-	7	1781	32665	85671	ENSMUSG00000042032.13	ENSMUST00000040167.10	Mat2b	Mat2b-201	Known	Known	None	0.550000011920929	None	None	None	None
m54284U_191109_043049/132448697/ccs	PacBio_Cortex_Rep2	mm10_ERCC_SIRV	chr1	60097679	60077616	-	13	1952	941	2212	ENSMUSG00000026019.15	ENSMUST00000027173.14	Wdr12	Wdr12-201	Known	Known	None	0.3499999940395355	None	None	None	None
m54284U_191107_221739/86770739/ccs	PacBio_Cortex_Rep1	mm10_ERCC_SIRV	chr19	9982706	9985094	+	4	865	50217	131629	ENSMUSG00000024661.7	ENSMUST00000025563.7	Fth1	Fth1-201	Known	Known	None	0.10000000149011612	None	None	None	None
m54284U_191213_120042/7014471/ccs	PacBio_Hippocampus_Rep2	mm10_ERCC_SIRV	chr5	32459326	32492749	+	8	2705	13595	35533	ENSMUSG00000014956.15	ENSMUST00000015100.14	Ppp1cb	Ppp1cb-201	Known	Known	None	0.30000001192092896	None	None	None	None
m54284U_191109_043049/111674874/ccs	PacBio_Cortex_Rep2	mm10_ERCC_SIRV	chr15	64312696	64088541	-	27	4357	43391	219445	ENSMUSG00000022377.16	ENCODEMT000219445	Asap1	ENCODEMT000219445	Known	ISM	Both	0.20000000298023224	None	None	None	None
m54284U_191212_053548/31721772/ccs	PacBio_Hippocampus_Rep1	mm10_ERCC_SIRV	chrX	73787155	73790815	+	6	664	52326	136436	ENSMUSG00000002014.12	ENSMUST00000166518.7	Ssr4	Ssr4-208	Known	Known	None	0.3499999940395355	None	None	None	None
m54284U_191109_043049/134023474/ccs	PacBio_Cortex_Rep2	mm10_ERCC_SIRV	chr13	54565375	54551225	-	5	2159	38810	100798	ENSMUSG00000025871.18	ENSMUST00000153708.1	4833439L19Rik	4833439L19Rik-209	Known	Known	None	0.15000000596046448	None	None	None	None
m54284U_191109_043049/146148189/ccs	PacBio_Cortex_Rep2	mm10_ERCC_SIRV	chr1	60098432	60077616	-	14	2290	941	2214	ENSMUSG00000026019.15	ENSMUST00000117438.7	Wdr12	Wdr12-202	Known	Known	None	0.3499999940395355	None	None	None	None
m54284U_191213_120042/10093193/ccs	PacBio_Hippocampus_Rep2	mm10_ERCC_SIRV	chr5	32459326	32492751	+	8	2707	13595	35533	ENSMUSG00000014956.15	ENSMUST00000015100.14	Ppp1cb	Ppp1cb-201	Known	Known	None	0.30000001192092896	None	None	None	None
m54284U_191109_043049/144837451/ccs	PacBio_Cortex_Rep2	mm10_ERCC_SIRV	chr17	25809122	25821255	+	6	3452	46735	121225	ENSMUSG00000025738.8	ENSMUST00000045692.8	Fbxl16	Fbxl16-201	Known	Known	None	0.44999998807907104	None	None	None	None
m54284U_191109_043049/112527512/ccs	PacBio_Cortex_Rep2	mm10_ERCC_SIRV	chr3	80802764	80688090	-	16	3660	8333	21709	ENSMUSG00000033981.14	ENSMUST00000075316.9	Gria2	Gria2-201	Known	Known	None	0.8500000238418579	None	None	None	None
m54284U_191109_043049/105317478/ccs	PacBio_Cortex_Rep2	mm10_ERCC_SIRV	chr6	48568172	48570721	+	1	2544	17033	219598	ENSMUSG00000073096.11	ENCODEMT000219598	Lrrc61	ENCODEMT000219598	Known	ISM	None	0.15000000596046448	None	None	None	None
m54284U_191109_043049/112461853/ccs	PacBio_Cortex_Rep2	mm10_ERCC_SIRV	chr15	64124410	64088541	-	10	2343	43391	219474	ENSMUSG00000022377.16	ENCODEMT000219474	Asap1	ENCODEMT000219474	Known	ISM	Suffix	0.20000000298023224	None	None	None	None
m54284U_191107_221739/86771348/ccs	PacBio_Cortex_Rep1	mm10_ERCC_SIRV	chr19	9982706	9985092	+	4	863	50217	131629	ENSMUSG00000024661.7	ENSMUST00000025563.7	Fth1	Fth1-201	Known	Known	None	0.10000000149011612	None	None	None	None
m54284U_191212_053548/129631109/ccs	PacBio_Hippocampus_Rep1	mm10_ERCC_SIRV	chrX	73787157	73790810	+	2	2120	52326	136438	ENSMUSG00000002014.12	ENSMUST00000136544.1	Ssr4	Ssr4-204	Known	Known	None	0.44999998807907104	None	None	None	None
m54284U_191109_043049/56493321/ccs	PacBio_Cortex_Rep2	mm10_ERCC_SIRV	chr9	40801273	40805198	+	9	2103	27474	71626	ENSMUSG00000015656.17	ENSMUST00000015800.15	Hspa8	Hspa8-201	Known	Known	None	0.25	None	None	None	None
m54284U_191109_043049/134481364/ccs	PacBio_Cortex_Rep2	mm10_ERCC_SIRV	chr13	54565343	54551225	-	7	2433	38810	218934	ENSMUSG00000025871.18	ENCODEMT000218934	4833439L19Rik	ENCODEMT000218934	Known	NIC	None	0.15000000596046448	None	None	None	None
m54284U_191213_120042/17629222/ccs	PacBio_Hippocampus_Rep2	mm10_ERCC_SIRV	chr5	32459326	32492755	+	8	2711	13595	35533	ENSMUSG00000014956.15	ENSMUST00000015100.14	Ppp1cb	Ppp1cb-201	Known	Known	None	0.20000000298023224	None	None	None	None
m54284U_191213_120042/6750281/ccs	PacBio_Hippocampus_Rep2	mm10_ERCC_SIRV	chr11	40692609	40679356	-	7	1756	32665	217078	ENSMUSG00000042032.13	ENCODEMT000217078	Mat2b	ENCODEMT000217078	Known	NIC	None	0.550000011920929	None	None	None	None
m54284U_191212_053548/3933253/ccs	PacBio_Hippocampus_Rep1	mm10_ERCC_SIRV	chr1	60097900	60077616	-	13	2173	941	2212	ENSMUSG00000026019.15	ENSMUST00000027173.14	Wdr12	Wdr12-201	Known	Known	None	0.3499999940395355	None	None	None	None
m54284U_191109_043049/113115218/ccs	PacBio_Cortex_Rep2	mm10_ERCC_SIRV	chr15	64124397	64088541	-	10	2330	43391	219474	ENSMUSG00000022377.16	ENCODEMT000219474	Asap1	ENCODEMT000219474	Known	ISM	Suffix	0.20000000298023224	None	None	None	None
m54284U_191109_043049/40567733/ccs	PacBio_Cortex_Rep2	mm10_ERCC_SIRV	chr7	19699052	19696273	-	4	1108	20196	52686	ENSMUSG00000002985.16	ENSMUST00000174064.8	Apoe	Apoe-206	Known	Known	None	0.20000000298023224	None	None	None	None
m54284U_191109_043049/156108838/ccs	PacBio_Cortex_Rep2	mm10_ERCC_SIRV	chr17	25809122	25821255	+	6	3452	46735	121225	ENSMUSG00000025738.8	ENSMUST00000045692.8	Fbxl16	Fbxl16-201	Known	Known	None	0.44999998807907104	None	None	None	None
m54284U_191107_221739/40241486/ccs	PacBio_Cortex_Rep1	mm10_ERCC_SIRV	chr6	48568326	48570721	+	1	2361	17033	219598	ENSMUSG00000073096.11	ENCODEMT000219598	Lrrc61	ENCODEMT000219598	Known	ISM	None	0.15000000596046448	None	None	None	None
m54284U_191107_221739/86966543/ccs	PacBio_Cortex_Rep1	mm10_ERCC_SIRV	chr19	9982706	9985092	+	4	863	50217	131629	ENSMUSG00000024661.7	ENSMUST00000025563.7	Fth1	Fth1-201	Known	Known	None	0.10000000149011612	None	None	None	None
m54284U_191109_043049/13240486/ccs	PacBio_Cortex_Rep2	mm10_ERCC_SIRV	chrX	73787158	73790814	+	6	660	52326	136436	ENSMUSG00000002014.12	ENSMUST00000166518.7	Ssr4	Ssr4-208	Known	Known	None	0.3499999940395355	None	None	None	None
m54284U_191109_043049/112527513/ccs	PacBio_Cortex_Rep2	mm10_ERCC_SIRV	chr3	80802663	80688090	-	16	3559	8333	21709	ENSMUSG00000033981.14	ENSMUST00000075316.9	Gria2	Gria2-201	Known	Known	None	0.8500000238418579	None	None	None	None
m54284U_191109_043049/118228452/ccs	PacBio_Cortex_Rep2	mm10_ERCC_SIRV	chr15	64246454	64088541	-	27	4206	43391	219599	ENSMUSG00000022377.16	ENCODEMT000219599	Asap1	ENCODEMT000219599	Known	NNC	None	0.20000000298023224	None	None	None	None
m54284U_191213_120042/23791712/ccs	PacBio_Hippocampus_Rep2	mm10_ERCC_SIRV	chr5	32459326	32492752	+	8	2708	13595	35533	ENSMUSG00000014956.15	ENSMUST00000015100.14	Ppp1cb	Ppp1cb-201	Known	Known	None	0.30000001192092896	None	None	None	None
m54284U_191109_043049/135333918/ccs	PacBio_Cortex_Rep2	mm10_ERCC_SIRV	chr13	54565315	54551225	-	6	2235	38810	218937	ENSMUSG00000025871.18	ENCODEMT000218937	4833439L19Rik	ENCODEMT000218937	Known	NIC	None	0.15000000596046448	None	None	None	None
m54284U_191212_053548/110231957/ccs	PacBio_Hippocampus_Rep1	mm10_ERCC_SIRV	chr6	48568339	48570720	+	1	2341	17033	219598	ENSMUSG00000073096.11	ENCODEMT000219598	Lrrc61	ENCODEMT000219598	Known	ISM	None	0.10000000149011612	None	None	None	None
m54284U_191212_053548/5114426/ccs	PacBio_Hippocampus_Rep1	mm10_ERCC_SIRV	chr1	60097675	60077616	-	13	1948	941	2212	ENSMUSG00000026019.15	ENSMUST00000027173.14	Wdr12	Wdr12-201	Known	Known	None	0.3499999940395355	None	None	None	None
m54284U_191109_043049/24446752/ccs	PacBio_Cortex_Rep2	mm10_ERCC_SIRV	chrX	73787158	73790823	+	6	669	52326	136436	ENSMUSG00000002014.12	ENSMUST00000166518.7	Ssr4	Ssr4-208	Known	Known	None	0.20000000298023224	None	None	None	None
m54284U_191212_053548/1180512/ccs	PacBio_Hippocampus_Rep1	mm10_ERCC_SIRV	chr17	25809122	25821256	+	6	3453	46735	121225	ENSMUSG00000025738.8	ENSMUST00000045692.8	Fbxl16	Fbxl16-201	Known	Known	None	0.44999998807907104	None	None	None	None
m54284U_191109_043049/56558129/ccs	PacBio_Cortex_Rep2	mm10_ERCC_SIRV	chr9	40801273	40805197	+	9	2102	27474	71626	ENSMUSG00000015656.17	ENSMUST00000015800.15	Hspa8	Hspa8-201	Known	Known	None	0.20000000298023224	None	None	None	None
m54284U_191107_221739/87033140/ccs	PacBio_Cortex_Rep1	mm10_ERCC_SIRV	chr19	9982706	9985092	+	4	863	50217	131629	ENSMUSG00000024661.7	ENSMUST00000025563.7	Fth1	Fth1-201	Known	Known	None	0.10000000149011612	None	None	None	None
m54284U_191213_120042/30802772/ccs	PacBio_Hippocampus_Rep2	mm10_ERCC_SIRV	chr5	32459326	32492753	+	8	2709	13595	35533	ENSMUSG00000014956.15	ENSMUST00000015100.14	Ppp1cb	Ppp1cb-201	Known	Known	None	0.25	None	None	None	None
m54284U_191109_043049/135595551/ccs	PacBio_Cortex_Rep2	mm10_ERCC_SIRV	chr13	54565354	54551225	-	7	2444	38810	218934	ENSMUSG00000025871.18	ENCODEMT000218934	4833439L19Rik	ENCODEMT000218934	Known	NIC	None	0.15000000596046448	None	None	None	None
m54284U_191107_221739/48171847/ccs	PacBio_Cortex_Rep1	mm10_ERCC_SIRV	chr6	48568357	48570721	+	1	2330	17033	219598	ENSMUSG00000073096.11	ENCODEMT000219598	Lrrc61	ENCODEMT000219598	Known	ISM	None	0.15000000596046448	None	None	None	None
m54284U_191213_120042/128976530/ccs	PacBio_Hippocampus_Rep2	mm10_ERCC_SIRV	chr11	40692656	40679344	-	7	1801	32665	85671	ENSMUSG00000042032.13	ENSMUST00000040167.10	Mat2b	Mat2b-201	Known	Known	None	0.550000011920929	None	None	None	None
m54284U_191213_120042/69861632/ccs	PacBio_Hippocampus_Rep2	mm10_ERCC_SIRV	chrX	73787159	73790821	+	6	666	52326	136436	ENSMUSG00000002014.12	ENSMUST00000166518.7	Ssr4	Ssr4-208	Known	Known	None	0.20000000298023224	None	None	None	None
m54284U_191109_043049/121243238/ccs	PacBio_Cortex_Rep2	mm10_ERCC_SIRV	chr15	64111054	64088541	-	6	1748	43391	219460	ENSMUSG00000022377.16	ENCODEMT000219460	Asap1	ENCODEMT000219460	Known	ISM	Suffix	0.20000000298023224	None	None	None	None
m54284U_191109_043049/112724385/ccs	PacBio_Cortex_Rep2	mm10_ERCC_SIRV	chr3	80802724	80688090	-	16	3620	8333	21709	ENSMUSG00000033981.14	ENSMUST00000075316.9	Gria2	Gria2-201	Known	Known	None	0.8500000238418579	None	None	None	None
m54284U_191109_043049/40569001/ccs	PacBio_Cortex_Rep2	mm10_ERCC_SIRV	chr7	19699051	19696273	-	4	1107	20196	52686	ENSMUSG00000002985.16	ENSMUST00000174064.8	Apoe	Apoe-206	Known	Known	None	0.20000000298023224	None	None	None	None
m54284U_191212_053548/69272854/ccs	PacBio_Hippocampus_Rep1	mm10_ERCC_SIRV	chr1	60097676	60077616	-	13	1949	941	2212	ENSMUSG00000026019.15	ENSMUST00000027173.14	Wdr12	Wdr12-201	Known	Known	None	0.3499999940395355	None	None	None	None
m54284U_191212_053548/95617307/ccs	PacBio_Hippocampus_Rep1	mm10_ERCC_SIRV	chr6	48568424	48570718	+	1	2260	17033	219598	ENSMUSG00000073096.11	ENCODEMT000219598	Lrrc61	ENCODEMT000219598	Known	ISM	None	0.15000000596046448	None	None	None	None
m54284U_191107_221739/87098798/ccs	PacBio_Cortex_Rep1	mm10_ERCC_SIRV	chr19	9982706	9985092	+	4	863	50217	131629	ENSMUSG00000024661.7	ENSMUST00000025563.7	Fth1	Fth1-201	Known	Known	None	0.10000000149011612	None	None	None	None
m54284U_191212_053548/13959221/ccs	PacBio_Hippocampus_Rep1	mm10_ERCC_SIRV	chr17	25809122	25821255	+	6	3452	46735	121225	ENSMUSG00000025738.8	ENSMUST00000045692.8	Fbxl16	Fbxl16-201	Known	Known	None	0.44999998807907104	None	None	None	None
m54284U_191213_120042/47579254/ccs	PacBio_Hippocampus_Rep2	mm10_ERCC_SIRV	chr5	32459326	32492754	+	8	2710	13595	35533	ENSMUSG00000014956.15	ENSMUST00000015100.14	Ppp1cb	Ppp1cb-201	Known	Known	None	0.25	None	None	None	None
m54284U_191109_043049/136905787/ccs	PacBio_Cortex_Rep2	mm10_ERCC_SIRV	chr13	54561708	54551225	-	6	2147	38810	218943	ENSMUSG00000025871.18	ENCODEMT000218943	4833439L19Rik	ENCODEMT000218943	Known	ISM	Suffix	0.15000000596046448	None	None	None	None
m54284U_191109_043049/121439219/ccs	PacBio_Cortex_Rep2	mm10_ERCC_SIRV	chr15	64312609	64088541	-	27	4148	43391	219486	ENSMUSG00000022377.16	ENCODEMT000219486	Asap1	ENCODEMT000219486	Known	ISM	Suffix	0.20000000298023224	None	None	None	None
m54284U_191107_221739/20841092/ccs	PacBio_Cortex_Rep1	mm10_ERCC_SIRV	chrX	73787161	73790808	+	6	651	52326	136436	ENSMUSG00000002014.12	ENSMUST00000166518.7	Ssr4	Ssr4-208	Known	Known	None	0.4000000059604645	None	None	None	None
m54284U_191109_043049/56558546/ccs	PacBio_Cortex_Rep2	mm10_ERCC_SIRV	chr9	40801273	40805199	+	9	2104	27474	71626	ENSMUSG00000015656.17	ENSMUST00000015800.15	Hspa8	Hspa8-201	Known	Known	None	0.25	None	None	None	None
m54284U_191109_043049/130680721/ccs	PacBio_Cortex_Rep2	mm10_ERCC_SIRV	chr6	48568447	48570719	+	1	2238	17033	219598	ENSMUSG00000073096.11	ENCODEMT000219598	Lrrc61	ENCODEMT000219598	Known	ISM	None	0.10000000149011612	None	None	None	None
m54284U_191213_120042/16516254/ccs	PacBio_Hippocampus_Rep2	mm10_ERCC_SIRV	chr1	60097650	60077616	-	13	1923	941	2212	ENSMUSG00000026019.15	ENSMUST00000027173.14	Wdr12	Wdr12-201	Known	Known	None	0.3499999940395355	None	None	None	None
m54284U_191213_120042/54658022/ccs	PacBio_Hippocampus_Rep2	mm10_ERCC_SIRV	chr5	32459326	32492754	+	8	2710	13595	35533	ENSMUSG00000014956.15	ENSMUST00000015100.14	Ppp1cb	Ppp1cb-201	Known	Known	None	0.25	None	None	None	None
m54284U_191212_053548/36177370/ccs	PacBio_Hippocampus_Rep1	mm10_ERCC_SIRV	chr17	25809122	25821249	+	6	3446	46735	121225	ENSMUSG00000025738.8	ENSMUST00000045692.8	Fbxl16	Fbxl16-201	Known	Known	None	0.44999998807907104	None	None	None	None
m54284U_191109_043049/112789441/ccs	PacBio_Cortex_Rep2	mm10_ERCC_SIRV	chr3	80802757	80688090	-	16	3653	8333	21709	ENSMUSG00000033981.14	ENSMUST00000075316.9	Gria2	Gria2-201	Known	Known	None	0.8500000238418579	None	None	None	None
m54284U_191107_221739/87099490/ccs	PacBio_Cortex_Rep1	mm10_ERCC_SIRV	chr19	9982706	9985078	+	4	849	50217	131629	ENSMUSG00000024661.7	ENSMUST00000025563.7	Fth1	Fth1-201	Known	Known	None	0.20000000298023224	None	None	None	None
m54284U_191109_043049/129763050/ccs	PacBio_Cortex_Rep2	mm10_ERCC_SIRV	chr15	64382746	64088541	-	30	4362	43391	111400	ENSMUSG00000022377.16	ENSMUST00000110115.8	Asap1	Asap1-203	Known	Known	None	0.20000000298023224	None	None	None	None
m54284U_191107_221739/147261752/ccs	PacBio_Cortex_Rep1	mm10_ERCC_SIRV	chrX	73787155	73790818	+	6	989	52326	219582	ENSMUSG00000002014.12	ENCODEMT000219582	Ssr4	ENCODEMT000219582	Known	NNC	None	0.30000001192092896	None	None	None	None
m54284U_191213_120042/16648874/ccs	PacBio_Hippocampus_Rep2	mm10_ERCC_SIRV	chr6	48568479	48570723	+	1	2222	17033	219598	ENSMUSG00000073096.11	ENCODEMT000219598	Lrrc61	ENCODEMT000219598	Known	ISM	None	0.10000000149011612	None	None	None	None
m54284U_191109_043049/136970342/ccs	PacBio_Cortex_Rep2	mm10_ERCC_SIRV	chr13	54561691	54551225	-	6	2130	38810	218943	ENSMUSG00000025871.18	ENCODEMT000218943	4833439L19Rik	ENCODEMT000218943	Known	ISM	Suffix	0.15000000596046448	None	None	None	None
m54284U_191213_120042/460828/ccs	PacBio_Hippocampus_Rep2	mm10_ERCC_SIRV	chr11	40692656	40679345	-	7	1800	32665	85671	ENSMUSG00000042032.13	ENSMUST00000040167.10	Mat2b	Mat2b-201	Known	Known	None	0.550000011920929	None	None	None	None
m54284U_191109_043049/70650095/ccs	PacBio_Cortex_Rep2	mm10_ERCC_SIRV	chr6	48568480	48570723	+	1	2209	17033	219598	ENSMUSG00000073096.11	ENCODEMT000219598	Lrrc61	ENCODEMT000219598	Known	ISM	None	0.10000000149011612	None	None	None	None
m54284U_191109_043049/56560398/ccs	PacBio_Cortex_Rep2	mm10_ERCC_SIRV	chr9	40801273	40805200	+	9	2105	27474	71626	ENSMUSG00000015656.17	ENSMUST00000015800.15	Hspa8	Hspa8-201	Known	Known	None	0.20000000298023224	None	None	None	None
m54284U_191213_120042/21430792/ccs	PacBio_Hippocampus_Rep2	mm10_ERCC_SIRV	chr1	60097630	60077616	-	13	1903	941	2212	ENSMUSG00000026019.15	ENSMUST00000027173.14	Wdr12	Wdr12-201	Known	Known	None	0.3499999940395355	None	None	None	None
m54284U_191109_043049/40569324/ccs	PacBio_Cortex_Rep2	mm10_ERCC_SIRV	chr7	19699052	19696273	-	4	1108	20196	52686	ENSMUSG00000002985.16	ENSMUST00000174064.8	Apoe	Apoe-206	Known	Known	None	0.20000000298023224	None	None	None	None
m54284U_191109_043049/68551861/ccs	PacBio_Cortex_Rep2	mm10_ERCC_SIRV	chrX	73787161	73790809	+	6	652	52326	136436	ENSMUSG00000002014.12	ENSMUST00000166518.7	Ssr4	Ssr4-208	Known	Known	None	0.4000000059604645	None	None	None	None
m54284U_191212_053548/105711036/ccs	PacBio_Hippocampus_Rep1	mm10_ERCC_SIRV	chr6	48568482	48570721	+	1	2205	17033	219598	ENSMUSG00000073096.11	ENCODEMT000219598	Lrrc61	ENCODEMT000219598	Known	ISM	None	0.15000000596046448	None	None	None	None
m54284U_191107_221739/87229087/ccs	PacBio_Cortex_Rep1	mm10_ERCC_SIRV	chr19	9982706	9985092	+	4	863	50217	131629	ENSMUSG00000024661.7	ENSMUST00000025563.7	Fth1	Fth1-201	Known	Known	None	0.10000000149011612	None	None	None	None
m54284U_191213_120042/57279504/ccs	PacBio_Hippocampus_Rep2	mm10_ERCC_SIRV	chr5	32459326	32492750	+	8	2706	13595	35533	ENSMUSG00000014956.15	ENSMUST00000015100.14	Ppp1cb	Ppp1cb-201	Known	Known	None	0.3499999940395355	None	None	None	None
m54284U_191109_043049/130941595/ccs	PacBio_Cortex_Rep2	mm10_ERCC_SIRV	chr15	64312652	64088541	-	28	4468	43391	111394	ENSMUSG00000022377.16	ENSMUST00000177371.7	Asap1	Asap1-217	Known	Known	None	0.20000000298023224	None	None	None	None
m54284U_191107_221739/30999908/ccs	PacBio_Cortex_Rep1	mm10_ERCC_SIRV	chr1	60098175	60077618	-	14	2031	941	2214	ENSMUSG00000026019.15	ENSMUST00000117438.7	Wdr12	Wdr12-202	Known	Known	None	0.4000000059604645	None	None	None	None
m54284U_191212_053548/40042944/ccs	PacBio_Hippocampus_Rep1	mm10_ERCC_SIRV	chr17	25809122	25821261	+	6	3450	46735	121225	ENSMUSG00000025738.8	ENSMUST00000045692.8	Fbxl16	Fbxl16-201	Known	Known	None	0.25	None	None	None	None
m54284U_191107_221739/18155660/ccs	PacBio_Cortex_Rep1	mm10_ERCC_SIRV	chrX	73787162	73790822	+	6	664	52326	136436	ENSMUSG00000002014.12	ENSMUST00000166518.7	Ssr4	Ssr4-208	Known	Known	None	0.20000000298023224	None	None	None	None
m54284U_191107_221739/35783856/ccs	PacBio_Cortex_Rep1	mm10_ERCC_SIRV	chr6	48568716	48570723	+	1	1973	17033	219598	ENSMUSG00000073096.11	ENCODEMT000219598	Lrrc61	ENCODEMT000219598	Known	ISM	None	0.10000000149011612	None	None	None	None
m54284U_191109_043049/136970729/ccs	PacBio_Cortex_Rep2	mm10_ERCC_SIRV	chr13	54565330	54551225	-	7	2420	38810	218934	ENSMUSG00000025871.18	ENCODEMT000218934	4833439L19Rik	ENCODEMT000218934	Known	NIC	None	0.15000000596046448	None	None	None	None
m54284U_191107_221739/114755545/ccs	PacBio_Cortex_Rep1	mm10_ERCC_SIRV	chr6	48568716	48570721	+	1	1971	17033	219598	ENSMUSG00000073096.11	ENCODEMT000219598	Lrrc61	ENCODEMT000219598	Known	ISM	None	0.15000000596046448	None	None	None	None
m54284U_191109_043049/137626209/ccs	PacBio_Cortex_Rep2	mm10_ERCC_SIRV	chr15	64312698	64088541	-	28	4478	43391	111395	ENSMUSG00000022377.16	ENSMUST00000177083.7	Asap1	Asap1-216	Known	Known	None	0.20000000298023224	None	None	None	None
m54284U_191107_221739/87230701/ccs	PacBio_Cortex_Rep1	mm10_ERCC_SIRV	chr19	9982706	9985092	+	4	863	50217	131629	ENSMUSG00000024661.7	ENSMUST00000025563.7	Fth1	Fth1-201	Known	Known	None	0.10000000149011612	None	None	None	None
m54284U_191107_221739/135072498/ccs	PacBio_Cortex_Rep1	mm10_ERCC_SIRV	chr1	60097903	60077618	-	13	2174	941	2212	ENSMUSG00000026019.15	ENSMUST00000027173.14	Wdr12	Wdr12-201	Known	Known	None	0.4000000059604645	None	None	None	None
m54284U_191213_120042/58262663/ccs	PacBio_Hippocampus_Rep2	mm10_ERCC_SIRV	chr5	32459326	32492750	+	8	2706	13595	35533	ENSMUSG00000014956.15	ENSMUST00000015100.14	Ppp1cb	Ppp1cb-201	Known	Known	None	0.3499999940395355	None	None	None	None
m54284U_191109_043049/112921349/ccs	PacBio_Cortex_Rep2	mm10_ERCC_SIRV	chr3	80708016	80688040	-	7	1968	8333	218835	ENSMUSG00000033981.14	ENCODEMT000218835	Gria2	ENCODEMT000218835	Known	ISM	Suffix	0.8500000238418579	None	None	None	None
m54284U_191107_221739/33819369/ccs	PacBio_Cortex_Rep1	mm10_ERCC_SIRV	chrX	73787162	73790809	+	6	648	52326	136437	ENSMUSG00000002014.12	ENSMUST00000002090.2	Ssr4	Ssr4-201	Known	Known	None	0.4000000059604645	None	None	None	None
m54284U_191212_053548/112788846/ccs	PacBio_Hippocampus_Rep1	mm10_ERCC_SIRV	chr6	48568716	48570719	+	1	1969	17033	219598	ENSMUSG00000073096.11	ENCODEMT000219598	Lrrc61	ENCODEMT000219598	Known	ISM	None	0.10000000149011612	None	None	None	None
m54284U_191109_043049/56625785/ccs	PacBio_Cortex_Rep2	mm10_ERCC_SIRV	chr9	40801273	40805196	+	9	2101	27474	71626	ENSMUSG00000015656.17	ENSMUST00000015800.15	Hspa8	Hspa8-201	Known	Known	None	0.25	None	None	None	None
m54284U_191212_053548/65470614/ccs	PacBio_Hippocampus_Rep1	mm10_ERCC_SIRV	chr17	25809122	25821256	+	6	3453	46735	121225	ENSMUSG00000025738.8	ENSMUST00000045692.8	Fbxl16	Fbxl16-201	Known	Known	None	0.44999998807907104	None	None	None	None
m54284U_191109_043049/137169012/ccs	PacBio_Cortex_Rep2	mm10_ERCC_SIRV	chr13	54565330	54551225	-	9	2615	38810	100796	ENSMUSG00000025871.18	ENSMUST00000026989.14	4833439L19Rik	4833439L19Rik-201	Known	Known	None	0.15000000596046448	None	None	None	None
m54284U_191213_120042/42665696/ccs	PacBio_Hippocampus_Rep2	mm10_ERCC_SIRV	chr11	40695011	40679345	-	7	1824	32665	85672	ENSMUSG00000042032.13	ENSMUST00000101347.9	Mat2b	Mat2b-202	Known	Known	None	0.550000011920929	None	None	None	None
m54284U_191109_043049/140510992/ccs	PacBio_Cortex_Rep2	mm10_ERCC_SIRV	chr15	64312724	64088541	-	27	4263	43391	219486	ENSMUSG00000022377.16	ENCODEMT000219486	Asap1	ENCODEMT000219486	Known	ISM	Suffix	0.20000000298023224	None	None	None	None
m54284U_191109_043049/104399171/ccs	PacBio_Cortex_Rep2	mm10_ERCC_SIRV	chr1	60097682	60077618	-	13	1953	941	2212	ENSMUSG00000026019.15	ENSMUST00000027173.14	Wdr12	Wdr12-201	Known	Known	None	0.4000000059604645	None	None	None	None
m54284U_191109_043049/40632372/ccs	PacBio_Cortex_Rep2	mm10_ERCC_SIRV	chr7	19699044	19696273	-	4	1100	20196	52686	ENSMUSG00000002985.16	ENSMUST00000174064.8	Apoe	Apoe-206	Known	Known	None	0.20000000298023224	None	None	None	None
m54284U_191212_053548/127206102/ccs	PacBio_Hippocampus_Rep1	mm10_ERCC_SIRV	chr6	48568716	48570723	+	1	1967	17033	219598	ENSMUSG00000073096.11	ENCODEMT000219598	Lrrc61	ENCODEMT000219598	Known	ISM	None	0.10000000149011612	None	None	None	None
m54284U_191107_221739/58917793/ccs	PacBio_Cortex_Rep1	mm10_ERCC_SIRV	chrX	73787162	73790824	+	6	666	52326	136436	ENSMUSG00000002014.12	ENSMUST00000166518.7	Ssr4	Ssr4-208	Known	Known	None	0.20000000298023224	None	None	None	None
m54284U_191107_221739/87490975/ccs	PacBio_Cortex_Rep1	mm10_ERCC_SIRV	chr19	9982706	9985092	+	4	863	50217	131629	ENSMUSG00000024661.7	ENSMUST00000025563.7	Fth1	Fth1-201	Known	Known	None	0.10000000149011612	None	None	None	None
m54284U_191109_043049/137365069/ccs	PacBio_Cortex_Rep2	mm10_ERCC_SIRV	chr13	54565354	54551225	-	7	2444	38810	218934	ENSMUSG00000025871.18	ENCODEMT000218934	4833439L19Rik	ENCODEMT000218934	Known	NIC	None	0.15000000596046448	None	None	None	None
m54284U_191213_120042/60491941/ccs	PacBio_Hippocampus_Rep2	mm10_ERCC_SIRV	chr5	32459326	32492748	+	8	2704	13595	35533	ENSMUSG00000014956.15	ENSMUST00000015100.14	Ppp1cb	Ppp1cb-201	Known	Known	None	0.30000001192092896	None	None	None	None
m54284U_191109_043049/113247271/ccs	PacBio_Cortex_Rep2	mm10_ERCC_SIRV	chr3	80710939	80688040	-	10	2359	8333	218633	ENSMUSG00000033981.14	ENCODEMT000218633	Gria2	ENCODEMT000218633	Known	ISM	Suffix	0.8500000238418579	None	None	None	None
m54284U_191212_053548/132515186/ccs	PacBio_Hippocampus_Rep1	mm10_ERCC_SIRV	chr6	48568716	48570721	+	1	1977	17033	219598	ENSMUSG00000073096.11	ENCODEMT000219598	Lrrc61	ENCODEMT000219598	Known	ISM	None	0.15000000596046448	None	None	None	None
m54284U_191212_053548/16058545/ccs	PacBio_Hippocampus_Rep1	mm10_ERCC_SIRV	chr1	60097682	60077618	-	13	1953	941	2212	ENSMUSG00000026019.15	ENSMUST00000027173.14	Wdr12	Wdr12-201	Known	Known	None	0.4000000059604645	None	None	None	None
m54284U_191109_043049/144573261/ccs	PacBio_Cortex_Rep2	mm10_ERCC_SIRV	chr15	64124400	64088541	-	11	2514	43391	219456	ENSMUSG00000022377.16	ENCODEMT000219456	Asap1	ENCODEMT000219456	Known	ISM	Suffix	0.20000000298023224	None	None	None	None
m54284U_191212_053548/66062662/ccs	PacBio_Hippocampus_Rep1	mm10_ERCC_SIRV	chr17	25809122	25821255	+	6	3452	46735	121225	ENSMUSG00000025738.8	ENSMUST00000045692.8	Fbxl16	Fbxl16-201	Known	Known	None	0.44999998807907104	None	None	None	None
m54284U_191107_221739/87884400/ccs	PacBio_Cortex_Rep1	mm10_ERCC_SIRV	chrX	73787162	73790807	+	6	649	52326	136436	ENSMUSG00000002014.12	ENSMUST00000166518.7	Ssr4	Ssr4-208	Known	Known	None	0.3499999940395355	None	None	None	None
m54284U_191212_053548/139725629/ccs	PacBio_Hippocampus_Rep1	mm10_ERCC_SIRV	chr6	48568716	48570720	+	1	1970	17033	219598	ENSMUSG00000073096.11	ENCODEMT000219598	Lrrc61	ENCODEMT000219598	Known	ISM	None	0.10000000149011612	None	None	None	None
m54284U_191107_221739/87624438/ccs	PacBio_Cortex_Rep1	mm10_ERCC_SIRV	chr19	9982706	9985092	+	4	863	50217	131629	ENSMUSG00000024661.7	ENSMUST00000025563.7	Fth1	Fth1-201	Known	Known	None	0.10000000149011612	None	None	None	None
m54284U_191109_043049/138282763/ccs	PacBio_Cortex_Rep2	mm10_ERCC_SIRV	chr13	54565356	54551225	-	9	2641	38810	100796	ENSMUSG00000025871.18	ENSMUST00000026989.14	4833439L19Rik	4833439L19Rik-201	Known	Known	None	0.15000000596046448	None	None	None	None
m54284U_191213_120042/71958915/ccs	PacBio_Hippocampus_Rep2	mm10_ERCC_SIRV	chr5	32459326	32492750	+	8	2706	13595	35533	ENSMUSG00000014956.15	ENSMUST00000015100.14	Ppp1cb	Ppp1cb-201	Known	Known	None	0.3499999940395355	None	None	None	None
m54284U_191109_043049/56754448/ccs	PacBio_Cortex_Rep2	mm10_ERCC_SIRV	chr9	40801273	40805172	+	9	2077	27474	71626	ENSMUSG00000015656.17	ENSMUST00000015800.15	Hspa8	Hspa8-201	Known	Known	None	0.6000000238418579	None	None	None	None
m54284U_191213_120042/106431194/ccs	PacBio_Hippocampus_Rep2	mm10_ERCC_SIRV	chr6	48568716	48570719	+	1	1969	17033	219598	ENSMUSG00000073096.11	ENCODEMT000219598	Lrrc61	ENCODEMT000219598	Known	ISM	None	0.10000000149011612	None	None	None	None
m54284U_191109_043049/157877143/ccs	PacBio_Cortex_Rep2	mm10_ERCC_SIRV	chr15	64130305	64088541	-	15	3032	43391	219511	ENSMUSG00000022377.16	ENCODEMT000219511	Asap1	ENCODEMT000219511	Known	ISM	Suffix	0.20000000298023224	None	None	None	None
m54284U_191212_053548/17958997/ccs	PacBio_Hippocampus_Rep1	mm10_ERCC_SIRV	chr1	60097900	60077618	-	13	2171	941	2212	ENSMUSG00000026019.15	ENSMUST00000027173.14	Wdr12	Wdr12-201	Known	Known	None	0.4000000059604645	None	None	None	None
m54284U_191107_221739/100533199/ccs	PacBio_Cortex_Rep1	mm10_ERCC_SIRV	chrX	73787162	73790824	+	6	663	52326	136437	ENSMUSG00000002014.12	ENSMUST00000002090.2	Ssr4	Ssr4-201	Known	Known	None	0.20000000298023224	None	None	None	None
m54284U_191109_043049/113444256/ccs	PacBio_Cortex_Rep2	mm10_ERCC_SIRV	chr3	80802772	80688090	-	16	3668	8333	21709	ENSMUSG00000033981.14	ENSMUST00000075316.9	Gria2	Gria2-201	Known	Known	None	0.8500000238418579	None	None	None	None
m54284U_191212_053548/60621120/ccs	PacBio_Hippocampus_Rep1	mm10_ERCC_SIRV	chr11	40692628	40679346	-	7	1777	32665	85671	ENSMUSG00000042032.13	ENSMUST00000040167.10	Mat2b	Mat2b-201	Known	Known	None	0.550000011920929	None	None	None	None
m54284U_191212_053548/110101371/ccs	PacBio_Hippocampus_Rep1	mm10_ERCC_SIRV	chr17	25809122	25821255	+	6	3452	46735	121225	ENSMUSG00000025738.8	ENSMUST00000045692.8	Fbxl16	Fbxl16-201	Known	Known	None	0.44999998807907104	None	None	None	None
m54284U_191213_120042/89655062/ccs	PacBio_Hippocampus_Rep2	mm10_ERCC_SIRV	chr6	48568728	48570721	+	1	1959	17033	219598	ENSMUSG00000073096.11	ENCODEMT000219598	Lrrc61	ENCODEMT000219598	Known	ISM	None	0.15000000596046448	None	None	None	None
m54284U_191109_043049/139396343/ccs	PacBio_Cortex_Rep2	mm10_ERCC_SIRV	chr13	54565354	54551225	-	7	2444	38810	218934	ENSMUSG00000025871.18	ENCODEMT000218934	4833439L19Rik	ENCODEMT000218934	Known	NIC	None	0.15000000596046448	None	None	None	None
m54284U_191107_221739/87754343/ccs	PacBio_Cortex_Rep1	mm10_ERCC_SIRV	chr19	9982706	9985090	+	4	861	50217	131629	ENSMUSG00000024661.7	ENSMUST00000025563.7	Fth1	Fth1-201	Known	Known	None	0.10000000149011612	None	None	None	None
m54284U_191109_043049/40633850/ccs	PacBio_Cortex_Rep2	mm10_ERCC_SIRV	chr7	19699051	19696273	-	4	1107	20196	52686	ENSMUSG00000002985.16	ENSMUST00000174064.8	Apoe	Apoe-206	Known	Known	None	0.20000000298023224	None	None	None	None
m54284U_191213_120042/158269722/ccs	PacBio_Hippocampus_Rep2	mm10_ERCC_SIRV	chr5	32459326	32492750	+	8	2706	13595	35533	ENSMUSG00000014956.15	ENSMUST00000015100.14	Ppp1cb	Ppp1cb-201	Known	Known	None	0.3499999940395355	None	None	None	None
m54284U_191212_053548/90308684/ccs	PacBio_Hippocampus_Rep1	mm10_ERCC_SIRV	chr1	60097665	60077618	-	13	1936	941	2212	ENSMUSG00000026019.15	ENSMUST00000027173.14	Wdr12	Wdr12-201	Known	Known	None	0.4000000059604645	None	None	None	None
m54284U_191109_043049/168364815/ccs	PacBio_Cortex_Rep2	mm10_ERCC_SIRV	chr15	64124400	64088541	-	11	2514	43391	219456	ENSMUSG00000022377.16	ENCODEMT000219456	Asap1	ENCODEMT000219456	Known	ISM	Suffix	0.20000000298023224	None	None	None	None
m54284U_191109_043049/100597846/ccs	PacBio_Cortex_Rep2	mm10_ERCC_SIRV	chr6	48568780	48570719	+	1	1899	17033	219598	ENSMUSG00000073096.11	ENCODEMT000219598	Lrrc61	ENCODEMT000219598	Known	ISM	None	0.10000000149011612	None	None	None	None
m54284U_191107_221739/117113901/ccs	PacBio_Cortex_Rep1	mm10_ERCC_SIRV	chrX	73787162	73790810	+	6	652	52326	136436	ENSMUSG00000002014.12	ENSMUST00000166518.7	Ssr4	Ssr4-208	Known	Known	None	0.44999998807907104	None	None	None	None
m54284U_191109_043049/113510261/ccs	PacBio_Cortex_Rep2	mm10_ERCC_SIRV	chr3	80802732	80688090	-	16	3628	8333	21709	ENSMUSG00000033981.14	ENSMUST00000075316.9	Gria2	Gria2-201	Known	Known	None	0.8500000238418579	None	None	None	None
m54284U_191109_043049/56754708/ccs	PacBio_Cortex_Rep2	mm10_ERCC_SIRV	chr9	40801273	40805199	+	9	2104	27474	71626	ENSMUSG00000015656.17	ENSMUST00000015800.15	Hspa8	Hspa8-201	Known	Known	None	0.25	None	None	None	None
m54284U_191107_221739/128911873/ccs	PacBio_Cortex_Rep1	mm10_ERCC_SIRV	chr6	48568808	48570717	+	1	1875	17033	219598	ENSMUSG00000073096.11	ENCODEMT000219598	Lrrc61	ENCODEMT000219598	Known	ISM	None	0.15000000596046448	None	None	None	None
m54284U_191107_221739/87754747/ccs	PacBio_Cortex_Rep1	mm10_ERCC_SIRV	chr19	9982706	9985091	+	4	862	50217	131629	ENSMUSG00000024661.7	ENSMUST00000025563.7	Fth1	Fth1-201	Known	Known	None	0.10000000149011612	None	None	None	None
m54284U_191109_043049/139854189/ccs	PacBio_Cortex_Rep2	mm10_ERCC_SIRV	chr13	54565346	54551225	-	7	2436	38810	218934	ENSMUSG00000025871.18	ENCODEMT000218934	4833439L19Rik	ENCODEMT000218934	Known	NIC	None	0.15000000596046448	None	None	None	None
m54284U_191212_053548/168755777/ccs	PacBio_Hippocampus_Rep1	mm10_ERCC_SIRV	chr17	25809122	25821255	+	6	3452	46735	121225	ENSMUSG00000025738.8	ENSMUST00000045692.8	Fbxl16	Fbxl16-201	Known	Known	None	0.44999998807907104	None	None	None	None
m54284U_191109_043049/174917222/ccs	PacBio_Cortex_Rep2	mm10_ERCC_SIRV	chr15	64382770	64088541	-	30	4431	43391	219442	ENSMUSG00000022377.16	ENCODEMT000219442	Asap1	ENCODEMT000219442	Known	NIC	None	0.20000000298023224	None	None	None	None
m54284U_191213_120042/174721826/ccs	PacBio_Hippocampus_Rep2	mm10_ERCC_SIRV	chr5	32459326	32492748	+	8	2704	13595	35533	ENSMUSG00000014956.15	ENSMUST00000015100.14	Ppp1cb	Ppp1cb-201	Known	Known	None	0.30000001192092896	None	None	None	None
m54284U_191212_053548/92211586/ccs	PacBio_Hippocampus_Rep1	mm10_ERCC_SIRV	chr1	60097901	60077618	-	13	2172	941	2212	ENSMUSG00000026019.15	ENSMUST00000027173.14	Wdr12	Wdr12-201	Known	Known	None	0.4000000059604645	None	None	None	None
m54284U_191107_221739/124323403/ccs	PacBio_Cortex_Rep1	mm10_ERCC_SIRV	chrX	73787162	73790820	+	6	662	52326	136436	ENSMUSG00000002014.12	ENSMUST00000166518.7	Ssr4	Ssr4-208	Known	Known	None	0.25	None	None	None	None
m54284U_191109_043049/127797250/ccs	PacBio_Cortex_Rep2	mm10_ERCC_SIRV	chr6	48568808	48570721	+	1	1879	17033	219598	ENSMUSG00000073096.11	ENCODEMT000219598	Lrrc61	ENCODEMT000219598	Known	ISM	None	0.15000000596046448	None	None	None	None
m54284U_191107_221739/87885982/ccs	PacBio_Cortex_Rep1	mm10_ERCC_SIRV	chr19	9982706	9985092	+	4	863	50217	131629	ENSMUSG00000024661.7	ENSMUST00000025563.7	Fth1	Fth1-201	Known	Known	None	0.10000000149011612	None	None	None	None
m54284U_191212_053548/1836841/ccs	PacBio_Hippocampus_Rep1	mm10_ERCC_SIRV	chr15	64382746	64088541	-	29	4236	43391	111398	ENSMUSG00000022377.16	ENSMUST00000175799.7	Asap1	Asap1-206	Known	Known	None	0.20000000298023224	None	None	None	None
m54284U_191109_043049/32246605/ccs	PacBio_Cortex_Rep2	mm10_ERCC_SIRV	chr6	48568845	48570721	+	1	1842	17033	219598	ENSMUSG00000073096.11	ENCODEMT000219598	Lrrc61	ENCODEMT000219598	Known	ISM	None	0.15000000596046448	None	None	None	None
m54284U_191109_043049/113574250/ccs	PacBio_Cortex_Rep2	mm10_ERCC_SIRV	chr3	80802698	80688090	-	16	3594	8333	21709	ENSMUSG00000033981.14	ENSMUST00000075316.9	Gria2	Gria2-201	Known	Known	None	0.8500000238418579	None	None	None	None
m54284U_191109_043049/140183208/ccs	PacBio_Cortex_Rep2	mm10_ERCC_SIRV	chr13	54565347	54551225	-	7	2437	38810	218934	ENSMUSG00000025871.18	ENCODEMT000218934	4833439L19Rik	ENCODEMT000218934	Known	NIC	None	0.15000000596046448	None	None	None	None
m54284U_191212_053548/115605809/ccs	PacBio_Hippocampus_Rep1	mm10_ERCC_SIRV	chr11	40692534	40679346	-	7	1671	32665	85671	ENSMUSG00000042032.13	ENSMUST00000040167.10	Mat2b	Mat2b-201	Known	Known	None	0.550000011920929	None	None	None	None
m54284U_191213_120042/13240317/ccs	PacBio_Hippocampus_Rep2	mm10_ERCC_SIRV	chr17	25809122	25821255	+	6	3452	46735	121225	ENSMUSG00000025738.8	ENSMUST00000045692.8	Fbxl16	Fbxl16-201	Known	Known	None	0.44999998807907104	None	None	None	None
m54284U_191109_043049/56755570/ccs	PacBio_Cortex_Rep2	mm10_ERCC_SIRV	chr9	40801273	40805196	+	9	2101	27474	71626	ENSMUSG00000015656.17	ENSMUST00000015800.15	Hspa8	Hspa8-201	Known	Known	None	0.25	None	None	None	None
m54284U_191212_053548/119474890/ccs	PacBio_Hippocampus_Rep1	mm10_ERCC_SIRV	chr1	60097903	60077618	-	13	2174	941	2212	ENSMUSG00000026019.15	ENSMUST00000027173.14	Wdr12	Wdr12-201	Known	Known	None	0.4000000059604645	None	None	None	None
m54284U_191107_221739/155189933/ccs	PacBio_Cortex_Rep1	mm10_ERCC_SIRV	chrX	73787162	73790820	+	4	1801	52326	219600	ENSMUSG00000002014.12	ENCODEMT000219600	Ssr4	ENCODEMT000219600	Known	NIC	None	0.25	None	None	None	None
m54284U_191213_120042/25626373/ccs	PacBio_Hippocampus_Rep2	mm10_ERCC_SIRV	chr6	48568845	48570720	+	1	1832	17033	219598	ENSMUSG00000073096.11	ENCODEMT000219598	Lrrc61	ENCODEMT000219598	Known	ISM	None	0.10000000149011612	None	None	None	None
m54284U_191212_053548/25756730/ccs	PacBio_Hippocampus_Rep1	mm10_ERCC_SIRV	chr5	32459327	32492751	+	8	2706	13595	35533	ENSMUSG00000014956.15	ENSMUST00000015100.14	Ppp1cb	Ppp1cb-201	Known	Known	None	0.30000001192092896	None	None	None	None
m54284U_191109_043049/40634854/ccs	PacBio_Cortex_Rep2	mm10_ERCC_SIRV	chr7	19699051	19696273	-	4	1107	20196	52686	ENSMUSG00000002985.16	ENSMUST00000174064.8	Apoe	Apoe-206	Known	Known	None	0.20000000298023224	None	None	None	None
m54284U_191212_053548/11731926/ccs	PacBio_Hippocampus_Rep1	mm10_ERCC_SIRV	chr15	64349914	64088541	-	29	4380	43391	219601	ENSMUSG00000022377.16	ENCODEMT000219601	Asap1	ENCODEMT000219601	Known	NIC	None	0.20000000298023224	None	None	None	None
m54284U_191107_221739/87886256/ccs	PacBio_Cortex_Rep1	mm10_ERCC_SIRV	chr19	9982706	9985092	+	4	863	50217	131629	ENSMUSG00000024661.7	ENSMUST00000025563.7	Fth1	Fth1-201	Known	Known	None	0.10000000149011612	None	None	None	None
m54284U_191109_043049/140314740/ccs	PacBio_Cortex_Rep2	mm10_ERCC_SIRV	chr13	54565349	54551225	-	5	2133	38810	100798	ENSMUSG00000025871.18	ENSMUST00000153708.1	4833439L19Rik	4833439L19Rik-209	Known	Known	None	0.15000000596046448	None	None	None	None
m54284U_191109_043049/113574600/ccs	PacBio_Cortex_Rep2	mm10_ERCC_SIRV	chr3	80802806	80688090	-	16	3702	8333	21709	ENSMUSG00000033981.14	ENSMUST00000075316.9	Gria2	Gria2-201	Known	Known	None	0.8500000238418579	None	None	None	None
m54284U_191213_120042/30148619/ccs	PacBio_Hippocampus_Rep2	mm10_ERCC_SIRV	chr17	25809122	25821254	+	6	3451	46735	121225	ENSMUSG00000025738.8	ENSMUST00000045692.8	Fbxl16	Fbxl16-201	Known	Known	None	0.44999998807907104	None	None	None	None
m54284U_191213_120042/328374/ccs	PacBio_Hippocampus_Rep2	mm10_ERCC_SIRV	chr1	60097633	60077618	-	13	1904	941	2212	ENSMUSG00000026019.15	ENSMUST00000027173.14	Wdr12	Wdr12-201	Known	Known	None	0.4000000059604645	None	None	None	None
m54284U_191109_043049/71893460/ccs	PacBio_Cortex_Rep2	mm10_ERCC_SIRV	chr6	48568864	48570721	+	1	1830	17033	219598	ENSMUSG00000073096.11	ENCODEMT000219598	Lrrc61	ENCODEMT000219598	Known	ISM	None	0.15000000596046448	None	None	None	None
m54284U_191212_053548/118229422/ccs	PacBio_Hippocampus_Rep1	mm10_ERCC_SIRV	chr5	32459327	32492748	+	8	2703	13595	35533	ENSMUSG00000014956.15	ENSMUST00000015100.14	Ppp1cb	Ppp1cb-201	Known	Known	None	0.30000001192092896	None	None	None	None
m54284U_191107_221739/87949466/ccs	PacBio_Cortex_Rep1	mm10_ERCC_SIRV	chr19	9982706	9985094	+	4	865	50217	131629	ENSMUSG00000024661.7	ENSMUST00000025563.7	Fth1	Fth1-201	Known	Known	None	0.10000000149011612	None	None	None	None
m54284U_191109_043049/56756090/ccs	PacBio_Cortex_Rep2	mm10_ERCC_SIRV	chr9	40801273	40805200	+	9	2105	27474	71626	ENSMUSG00000015656.17	ENSMUST00000015800.15	Hspa8	Hspa8-201	Known	Known	None	0.20000000298023224	None	None	None	None
m54284U_191109_043049/93980933/ccs	PacBio_Cortex_Rep2	mm10_ERCC_SIRV	chr11	40692628	40679348	-	7	1769	32665	85671	ENSMUSG00000042032.13	ENSMUST00000040167.10	Mat2b	Mat2b-201	Known	Known	None	0.550000011920929	None	None	None	None
m54284U_191107_221739/121112162/ccs	PacBio_Cortex_Rep1	mm10_ERCC_SIRV	chr6	48568883	48570721	+	1	1804	17033	219598	ENSMUSG00000073096.11	ENCODEMT000219598	Lrrc61	ENCODEMT000219598	Known	ISM	None	0.15000000596046448	None	None	None	None
m54284U_191107_221739/173541435/ccs	PacBio_Cortex_Rep1	mm10_ERCC_SIRV	chrX	73787162	73790810	+	6	652	52326	136436	ENSMUSG00000002014.12	ENSMUST00000166518.7	Ssr4	Ssr4-208	Known	Known	None	0.44999998807907104	None	None	None	None
m54284U_191109_043049/140379569/ccs	PacBio_Cortex_Rep2	mm10_ERCC_SIRV	chr13	54565354	54551225	-	7	2444	38810	218934	ENSMUSG00000025871.18	ENCODEMT000218934	4833439L19Rik	ENCODEMT000218934	Known	NIC	None	0.15000000596046448	None	None	None	None
m54284U_191212_053548/11995147/ccs	PacBio_Hippocampus_Rep1	mm10_ERCC_SIRV	chr15	64124899	64088541	-	11	2379	43391	219484	ENSMUSG00000022377.16	ENCODEMT000219484	Asap1	ENCODEMT000219484	Known	ISM	Suffix	0.20000000298023224	None	None	None	None
m54284U_191213_120042/63572052/ccs	PacBio_Hippocampus_Rep2	mm10_ERCC_SIRV	chr17	25809122	25821250	+	6	3447	46735	121225	ENSMUSG00000025738.8	ENSMUST00000045692.8	Fbxl16	Fbxl16-201	Known	Known	None	0.4000000059604645	None	None	None	None
m54284U_191107_221739/87949534/ccs	PacBio_Cortex_Rep1	mm10_ERCC_SIRV	chr19	9982706	9985092	+	4	863	50217	131629	ENSMUSG00000024661.7	ENSMUST00000025563.7	Fth1	Fth1-201	Known	Known	None	0.10000000149011612	None	None	None	None
m54284U_191109_043049/176096963/ccs	PacBio_Cortex_Rep2	mm10_ERCC_SIRV	chr6	48568883	48570722	+	1	1805	17033	219598	ENSMUSG00000073096.11	ENCODEMT000219598	Lrrc61	ENCODEMT000219598	Known	ISM	None	0.10000000149011612	None	None	None	None
m54284U_191109_043049/113641315/ccs	PacBio_Cortex_Rep2	mm10_ERCC_SIRV	chr3	80802666	80688090	-	16	3562	8333	21709	ENSMUSG00000033981.14	ENSMUST00000075316.9	Gria2	Gria2-201	Known	Known	None	0.8500000238418579	None	None	None	None
m54284U_191212_053548/157025927/ccs	PacBio_Hippocampus_Rep1	mm10_ERCC_SIRV	chr5	32459327	32492738	+	8	2709	13595	35533	ENSMUSG00000014956.15	ENSMUST00000015100.14	Ppp1cb	Ppp1cb-201	Known	Known	None	0.30000001192092896	None	None	None	None
m54284U_191213_120042/12584450/ccs	PacBio_Hippocampus_Rep2	mm10_ERCC_SIRV	chr1	60097666	60077618	-	13	1937	941	2212	ENSMUSG00000026019.15	ENSMUST00000027173.14	Wdr12	Wdr12-201	Known	Known	None	0.4000000059604645	None	None	None	None
m54284U_191109_043049/40699569/ccs	PacBio_Cortex_Rep2	mm10_ERCC_SIRV	chr7	19699051	19696273	-	4	1107	20196	52686	ENSMUSG00000002985.16	ENSMUST00000174064.8	Apoe	Apoe-206	Known	Known	None	0.20000000298023224	None	None	None	None
m54284U_191109_043049/56887406/ccs	PacBio_Cortex_Rep2	mm10_ERCC_SIRV	chrX	73787162	73790815	+	6	657	52326	136436	ENSMUSG00000002014.12	ENSMUST00000166518.7	Ssr4	Ssr4-208	Known	Known	None	0.3499999940395355	None	None	None	None
m54284U_191213_120042/120062835/ccs	PacBio_Hippocampus_Rep2	mm10_ERCC_SIRV	chr6	48568891	48570698	+	1	1773	17033	219598	ENSMUSG00000073096.11	ENCODEMT000219598	Lrrc61	ENCODEMT000219598	Known	ISM	None	0.4000000059604645	None	None	None	None
m54284U_191212_053548/16255354/ccs	PacBio_Hippocampus_Rep1	mm10_ERCC_SIRV	chr15	64312646	64088541	-	27	4307	43391	219445	ENSMUSG00000022377.16	ENCODEMT000219445	Asap1	ENCODEMT000219445	Known	ISM	Both	0.20000000298023224	None	None	None	None
m54284U_191109_043049/56756452/ccs	PacBio_Cortex_Rep2	mm10_ERCC_SIRV	chr9	40801273	40805188	+	9	2093	27474	71626	ENSMUSG00000015656.17	ENSMUST00000015800.15	Hspa8	Hspa8-201	Known	Known	None	0.3499999940395355	None	None	None	None
m54284U_191109_043049/140444215/ccs	PacBio_Cortex_Rep2	mm10_ERCC_SIRV	chr13	54565343	54551225	-	5	2127	38810	100798	ENSMUSG00000025871.18	ENSMUST00000153708.1	4833439L19Rik	4833439L19Rik-209	Known	Known	None	0.15000000596046448	None	None	None	None
m54284U_191107_221739/87950778/ccs	PacBio_Cortex_Rep1	mm10_ERCC_SIRV	chr19	9982706	9985092	+	4	863	50217	131629	ENSMUSG00000024661.7	ENSMUST00000025563.7	Fth1	Fth1-201	Known	Known	None	0.10000000149011612	None	None	None	None
m54284U_191213_120042/64422301/ccs	PacBio_Hippocampus_Rep2	mm10_ERCC_SIRV	chr17	25809122	25821255	+	6	3452	46735	121225	ENSMUSG00000025738.8	ENSMUST00000045692.8	Fbxl16	Fbxl16-201	Known	Known	None	0.44999998807907104	None	None	None	None
m54284U_191107_221739/10815912/ccs	PacBio_Cortex_Rep1	mm10_ERCC_SIRV	chr6	48569173	48570720	+	1	1513	17033	219598	ENSMUSG00000073096.11	ENCODEMT000219598	Lrrc61	ENCODEMT000219598	Known	ISM	None	0.10000000149011612	None	None	None	None
m54284U_191109_043049/114032896/ccs	PacBio_Cortex_Rep2	mm10_ERCC_SIRV	chr3	80802685	80688090	-	16	3185	8333	219602	ENSMUSG00000033981.14	ENCODEMT000219602	Gria2	ENCODEMT000219602	Known	NIC	None	0.8500000238418579	None	None	None	None
m54284U_191213_120042/147262248/ccs	PacBio_Hippocampus_Rep2	mm10_ERCC_SIRV	chr1	60097898	60077618	-	13	2169	941	2212	ENSMUSG00000026019.15	ENSMUST00000027173.14	Wdr12	Wdr12-201	Known	Known	None	0.4000000059604645	None	None	None	None
m54284U_191109_043049/14748472/ccs	PacBio_Cortex_Rep2	mm10_ERCC_SIRV	chr5	32459328	32492747	+	8	2701	13595	35533	ENSMUSG00000014956.15	ENSMUST00000015100.14	Ppp1cb	Ppp1cb-201	Known	Known	None	0.30000001192092896	None	None	None	None
m54284U_191109_043049/57016519/ccs	PacBio_Cortex_Rep2	mm10_ERCC_SIRV	chrX	73787162	73790822	+	5	2192	52326	136441	ENSMUSG00000002014.12	ENSMUST00000130738.7	Ssr4	Ssr4-203	Known	Known	None	0.20000000298023224	None	None	None	None
m54284U_191107_221739/139265396/ccs	PacBio_Cortex_Rep1	mm10_ERCC_SIRV	chr11	40692668	40679349	-	6	1668	32665	217111	ENSMUSG00000042032.13	ENCODEMT000217111	Mat2b	ENCODEMT000217111	Known	NIC	None	0.550000011920929	None	None	None	None
m54284U_191212_053548/16843081/ccs	PacBio_Hippocampus_Rep1	mm10_ERCC_SIRV	chr15	64120166	64088541	-	7	2135	43391	219480	ENSMUSG00000022377.16	ENCODEMT000219480	Asap1	ENCODEMT000219480	Known	ISM	Suffix	0.20000000298023224	None	None	None	None
m54284U_191107_221739/88015543/ccs	PacBio_Cortex_Rep1	mm10_ERCC_SIRV	chr19	9982706	9985092	+	4	863	50217	131629	ENSMUSG00000024661.7	ENSMUST00000025563.7	Fth1	Fth1-201	Known	Known	None	0.10000000149011612	None	None	None	None
m54284U_191212_053548/31523338/ccs	PacBio_Hippocampus_Rep1	mm10_ERCC_SIRV	chr6	48569473	48570710	+	1	1213	17033	219598	ENSMUSG00000073096.11	ENCODEMT000219598	Lrrc61	ENCODEMT000219598	Known	ISM	None	0.15000000596046448	None	None	None	None
m54284U_191109_043049/140642310/ccs	PacBio_Cortex_Rep2	mm10_ERCC_SIRV	chr13	54565366	54551225	-	8	2536	38810	218950	ENSMUSG00000025871.18	ENCODEMT000218950	4833439L19Rik	ENCODEMT000218950	Known	NIC	None	0.15000000596046448	None	None	None	None
m54284U_191213_120042/89850569/ccs	PacBio_Hippocampus_Rep2	mm10_ERCC_SIRV	chr17	25809122	25821254	+	6	3451	46735	121225	ENSMUSG00000025738.8	ENSMUST00000045692.8	Fbxl16	Fbxl16-201	Known	Known	None	0.44999998807907104	None	None	None	None
m54284U_191109_043049/56885348/ccs	PacBio_Cortex_Rep2	mm10_ERCC_SIRV	chr9	40801273	40805197	+	9	2102	27474	71626	ENSMUSG00000015656.17	ENSMUST00000015800.15	Hspa8	Hspa8-201	Known	Known	None	0.20000000298023224	None	None	None	None
m54284U_191213_120042/29951620/ccs	PacBio_Hippocampus_Rep2	mm10_ERCC_SIRV	chr6	48569477	48570715	+	1	1204	17033	219598	ENSMUSG00000073096.11	ENCODEMT000219598	Lrrc61	ENCODEMT000219598	Known	ISM	None	0.15000000596046448	None	None	None	None
m54284U_191107_221739/145753455/ccs	PacBio_Cortex_Rep1	mm10_ERCC_SIRV	chr1	60097681	60077619	-	13	1951	941	2212	ENSMUSG00000026019.15	ENSMUST00000027173.14	Wdr12	Wdr12-201	Known	Known	None	0.4000000059604645	None	None	None	None
m54284U_191212_053548/16909097/ccs	PacBio_Hippocampus_Rep1	mm10_ERCC_SIRV	chr15	64312655	64088541	-	28	4426	43391	111395	ENSMUSG00000022377.16	ENSMUST00000177083.7	Asap1	Asap1-216	Known	Known	None	0.20000000298023224	None	None	None	None
m54284U_191109_043049/40699675/ccs	PacBio_Cortex_Rep2	mm10_ERCC_SIRV	chr7	19699051	19696273	-	4	1107	20196	52686	ENSMUSG00000002985.16	ENSMUST00000174064.8	Apoe	Apoe-206	Known	Known	None	0.20000000298023224	None	None	None	None
m54284U_191109_043049/79823187/ccs	PacBio_Cortex_Rep2	mm10_ERCC_SIRV	chr5	32459329	32492752	+	8	2705	13595	35533	ENSMUSG00000014956.15	ENSMUST00000015100.14	Ppp1cb	Ppp1cb-201	Known	Known	None	0.30000001192092896	None	None	None	None
m54284U_191213_120042/42795236/ccs	PacBio_Hippocampus_Rep2	mm10_ERCC_SIRV	chrX	73787162	73791030	+	6	872	52326	136436	ENSMUSG00000002014.12	ENSMUST00000166518.7	Ssr4	Ssr4-208	Known	Known	None	0.30000001192092896	None	None	None	None
m54284U_191107_221739/88015762/ccs	PacBio_Cortex_Rep1	mm10_ERCC_SIRV	chr19	9982706	9985092	+	4	863	50217	131629	ENSMUSG00000024661.7	ENSMUST00000025563.7	Fth1	Fth1-201	Known	Known	None	0.10000000149011612	None	None	None	None
m54284U_191212_053548/19071822/ccs	PacBio_Hippocampus_Rep1	mm10_ERCC_SIRV	chr15	64312663	64088541	-	29	4555	43391	219597	ENSMUSG00000022377.16	ENCODEMT000219597	Asap1	ENCODEMT000219597	Known	NIC	None	0.20000000298023224	None	None	None	None
m54284U_191109_043049/140902603/ccs	PacBio_Cortex_Rep2	mm10_ERCC_SIRV	chr13	54565305	54551224	-	7	2305	38810	219177	ENSMUSG00000025871.18	ENCODEMT000219177	4833439L19Rik	ENCODEMT000219177	Known	NIC	None	0.15000000596046448	None	None	None	None
m54284U_191213_120042/132778677/ccs	PacBio_Hippocampus_Rep2	mm10_ERCC_SIRV	chr17	25809122	25821255	+	6	3452	46735	121225	ENSMUSG00000025738.8	ENSMUST00000045692.8	Fbxl16	Fbxl16-201	Known	Known	None	0.44999998807907104	None	None	None	None
m54284U_191107_221739/81594919/ccs	PacBio_Cortex_Rep1	mm10_ERCC_SIRV	chr1	60098192	60077620	-	14	2046	941	2214	ENSMUSG00000026019.15	ENSMUST00000117438.7	Wdr12	Wdr12-202	Known	Known	None	0.4000000059604645	None	None	None	None
m54284U_191109_043049/130154805/ccs	PacBio_Cortex_Rep2	mm10_ERCC_SIRV	chr5	32459329	32492740	+	8	2693	13595	35533	ENSMUSG00000014956.15	ENSMUST00000015100.14	Ppp1cb	Ppp1cb-201	Known	Known	None	0.30000001192092896	None	None	None	None
m54284U_191213_120042/168758039/ccs	PacBio_Hippocampus_Rep2	mm10_ERCC_SIRV	chrX	73787162	73790810	+	6	652	52326	136436	ENSMUSG00000002014.12	ENSMUST00000166518.7	Ssr4	Ssr4-208	Known	Known	None	0.44999998807907104	None	None	None	None
m54284U_191109_043049/114295204/ccs	PacBio_Cortex_Rep2	mm10_ERCC_SIRV	chr3	80801868	80688041	-	14	3642	8333	218511	ENSMUSG00000033981.14	ENCODEMT000218511	Gria2	ENCODEMT000218511	Known	ISM	Both	0.8500000238418579	None	None	None	None
m54284U_191109_043049/56886017/ccs	PacBio_Cortex_Rep2	mm10_ERCC_SIRV	chr9	40801273	40805196	+	9	2101	27474	71626	ENSMUSG00000015656.17	ENSMUST00000015800.15	Hspa8	Hspa8-201	Known	Known	None	0.25	None	None	None	None
m54284U_191212_053548/21758736/ccs	PacBio_Hippocampus_Rep1	mm10_ERCC_SIRV	chr15	64129386	64088541	-	14	2898	43391	219468	ENSMUSG00000022377.16	ENCODEMT000219468	Asap1	ENCODEMT000219468	Known	ISM	Suffix	0.20000000298023224	None	None	None	None
m54284U_191213_120042/130353585/ccs	PacBio_Hippocampus_Rep2	mm10_ERCC_SIRV	chr11	40692648	40679351	-	7	1786	32665	85671	ENSMUSG00000042032.13	ENSMUST00000040167.10	Mat2b	Mat2b-201	Known	Known	None	0.550000011920929	None	None	None	None
m54284U_191107_221739/88016527/ccs	PacBio_Cortex_Rep1	mm10_ERCC_SIRV	chr19	9982706	9985092	+	4	863	50217	131629	ENSMUSG00000024661.7	ENSMUST00000025563.7	Fth1	Fth1-201	Known	Known	None	0.10000000149011612	None	None	None	None
m54284U_191109_043049/140903169/ccs	PacBio_Cortex_Rep2	mm10_ERCC_SIRV	chr13	54565333	54551224	-	7	2421	38810	219031	ENSMUSG00000025871.18	ENCODEMT000219031	4833439L19Rik	ENCODEMT000219031	Known	NIC	None	0.15000000596046448	None	None	None	None
m54284U_191213_120042/157679816/ccs	PacBio_Hippocampus_Rep2	mm10_ERCC_SIRV	chr17	25809122	25821254	+	6	3451	46735	121225	ENSMUSG00000025738.8	ENSMUST00000045692.8	Fbxl16	Fbxl16-201	Known	Known	None	0.44999998807907104	None	None	None	None
m54284U_191212_053548/57083799/ccs	PacBio_Hippocampus_Rep1	mm10_ERCC_SIRV	chr1	60097896	60077622	-	13	2163	941	2212	ENSMUSG00000026019.15	ENSMUST00000027173.14	Wdr12	Wdr12-201	Known	Known	None	0.44999998807907104	None	None	None	None
m54284U_191107_221739/21497918/ccs	PacBio_Cortex_Rep1	mm10_ERCC_SIRV	chr6	48572754	48569698	-	6	792	17034	44897	ENSMUSG00000009281.6	ENSMUST00000204267.2	Rarres2	Rarres2-204	Known	Known	None	0.10000000149011612	None	None	None	None
m54284U_191212_053548/4392991/ccs	PacBio_Hippocampus_Rep1	mm10_ERCC_SIRV	chr5	32459329	32492745	+	8	2698	13595	35533	ENSMUSG00000014956.15	ENSMUST00000015100.14	Ppp1cb	Ppp1cb-201	Known	Known	None	0.3499999940395355	None	None	None	None
m54284U_191212_053548/23462435/ccs	PacBio_Hippocampus_Rep1	mm10_ERCC_SIRV	chr15	64383085	64088541	-	29	4568	43391	111398	ENSMUSG00000022377.16	ENSMUST00000175799.7	Asap1	Asap1-206	Known	Known	None	0.20000000298023224	None	None	None	None
m54284U_191109_043049/15599164/ccs	PacBio_Cortex_Rep2	mm10_ERCC_SIRV	chrX	73787181	73790816	+	3	1272	52326	219574	ENSMUSG00000002014.12	ENCODEMT000219574	Ssr4	ENCODEMT000219574	Known	ISM	Prefix	0.44999998807907104	None	None	None	None
m54284U_191107_221739/88146218/ccs	PacBio_Cortex_Rep1	mm10_ERCC_SIRV	chr19	9982706	9985092	+	4	863	50217	131629	ENSMUSG00000024661.7	ENSMUST00000025563.7	Fth1	Fth1-201	Known	Known	None	0.10000000149011612	None	None	None	None
m54284U_191109_043049/141231139/ccs	PacBio_Cortex_Rep2	mm10_ERCC_SIRV	chr13	54565350	54551225	-	7	2440	38810	218934	ENSMUSG00000025871.18	ENCODEMT000218934	4833439L19Rik	ENCODEMT000218934	Known	NIC	None	0.15000000596046448	None	None	None	None
m54284U_191109_043049/114295872/ccs	PacBio_Cortex_Rep2	mm10_ERCC_SIRV	chr3	80802793	80688090	-	16	3689	8333	21709	ENSMUSG00000033981.14	ENSMUST00000075316.9	Gria2	Gria2-201	Known	Known	None	0.8500000238418579	None	None	None	None
m54284U_191109_043049/40700318/ccs	PacBio_Cortex_Rep2	mm10_ERCC_SIRV	chr7	19699051	19696273	-	4	1107	20196	52686	ENSMUSG00000002985.16	ENSMUST00000174064.8	Apoe	Apoe-206	Known	Known	None	0.20000000298023224	None	None	None	None
m54284U_191212_053548/23856447/ccs	PacBio_Hippocampus_Rep1	mm10_ERCC_SIRV	chr15	64312646	64088541	-	27	4307	43391	219445	ENSMUSG00000022377.16	ENCODEMT000219445	Asap1	ENCODEMT000219445	Known	ISM	Both	0.20000000298023224	None	None	None	None
m54284U_191109_043049/56886522/ccs	PacBio_Cortex_Rep2	mm10_ERCC_SIRV	chr9	40801273	40805197	+	9	2102	27474	71626	ENSMUSG00000015656.17	ENSMUST00000015800.15	Hspa8	Hspa8-201	Known	Known	None	0.20000000298023224	None	None	None	None
m54284U_191212_053548/1376786/ccs	PacBio_Hippocampus_Rep1	mm10_ERCC_SIRV	chr1	60097669	60077624	-	13	1934	941	2212	ENSMUSG00000026019.15	ENSMUST00000027173.14	Wdr12	Wdr12-201	Known	Known	None	0.5	None	None	None	None
m54284U_191107_221739/1185/ccs	PacBio_Cortex_Rep1	mm10_ERCC_SIRV	chr17	25809123	25821255	+	6	3451	46735	121225	ENSMUSG00000025738.8	ENSMUST00000045692.8	Fbxl16	Fbxl16-201	Known	Known	None	0.44999998807907104	None	None	None	None
m54284U_191212_053548/49152151/ccs	PacBio_Hippocampus_Rep1	mm10_ERCC_SIRV	chr5	32459329	32492752	+	8	2705	13595	35533	ENSMUSG00000014956.15	ENSMUST00000015100.14	Ppp1cb	Ppp1cb-201	Known	Known	None	0.30000001192092896	None	None	None	None
m54284U_191109_043049/70126219/ccs	PacBio_Cortex_Rep2	mm10_ERCC_SIRV	chrX	73787165	73790810	+	6	649	52326	136436	ENSMUSG00000002014.12	ENSMUST00000166518.7	Ssr4	Ssr4-208	Known	Known	None	0.44999998807907104	None	None	None	None
m54284U_191212_053548/24051952/ccs	PacBio_Hippocampus_Rep1	mm10_ERCC_SIRV	chr15	64208557	64088541	-	26	3994	43391	219603	ENSMUSG00000022377.16	ENCODEMT000219603	Asap1	ENCODEMT000219603	Known	ISM	Suffix	0.20000000298023224	None	None	None	None
m54284U_191107_221739/88147711/ccs	PacBio_Cortex_Rep1	mm10_ERCC_SIRV	chr19	9982706	9985092	+	4	863	50217	131629	ENSMUSG00000024661.7	ENSMUST00000025563.7	Fth1	Fth1-201	Known	Known	None	0.10000000149011612	None	None	None	None
m54284U_191109_043049/141297498/ccs	PacBio_Cortex_Rep2	mm10_ERCC_SIRV	chr13	54565318	54551225	-	9	2603	38810	100796	ENSMUSG00000025871.18	ENSMUST00000026989.14	4833439L19Rik	4833439L19Rik-201	Known	Known	None	0.15000000596046448	None	None	None	None
m54284U_191107_221739/1377764/ccs	PacBio_Cortex_Rep1	mm10_ERCC_SIRV	chr5	32459330	32492750	+	8	2702	13595	35533	ENSMUSG00000014956.15	ENSMUST00000015100.14	Ppp1cb	Ppp1cb-201	Known	Known	None	0.3499999940395355	None	None	None	None
m54284U_191109_043049/107087283/ccs	PacBio_Cortex_Rep2	mm10_ERCC_SIRV	chrX	73787165	73790813	+	6	652	52326	136436	ENSMUSG00000002014.12	ENSMUST00000166518.7	Ssr4	Ssr4-208	Known	Known	None	0.3499999940395355	None	None	None	None
m54284U_191109_043049/114492308/ccs	PacBio_Cortex_Rep2	mm10_ERCC_SIRV	chr3	80802713	80688090	-	16	3609	8333	21709	ENSMUSG00000033981.14	ENSMUST00000075316.9	Gria2	Gria2-201	Known	Known	None	0.8500000238418579	None	None	None	None
m54284U_191107_221739/148178022/ccs	PacBio_Cortex_Rep1	mm10_ERCC_SIRV	chr1	60097616	60077625	-	13	1880	941	2212	ENSMUSG00000026019.15	ENSMUST00000027173.14	Wdr12	Wdr12-201	Known	Known	None	0.5	None	None	None	None
m54284U_191107_221739/4981876/ccs	PacBio_Cortex_Rep1	mm10_ERCC_SIRV	chr17	25809136	25821266	+	6	3391	46735	218719	ENSMUSG00000025738.8	ENCODEMT000218719	Fbxl16	ENCODEMT000218719	Known	NIC	None	0.44999998807907104	None	None	None	None
m54284U_191107_221739/30212933/ccs	PacBio_Cortex_Rep1	mm10_ERCC_SIRV	chr6	48572369	48569698	-	5	710	17034	219604	ENSMUSG00000009281.6	ENCODEMT000219604	Rarres2	ENCODEMT000219604	Known	ISM	Suffix	0.10000000149011612	None	None	None	None
m54284U_191109_043049/141428213/ccs	PacBio_Cortex_Rep2	mm10_ERCC_SIRV	chr13	54565354	54551225	-	9	2639	38810	100796	ENSMUSG00000025871.18	ENSMUST00000026989.14	4833439L19Rik	4833439L19Rik-201	Known	Known	None	0.15000000596046448	None	None	None	None
m54284U_191212_053548/24838197/ccs	PacBio_Hippocampus_Rep1	mm10_ERCC_SIRV	chr15	64129282	64088541	-	13	2676	43391	219558	ENSMUSG00000022377.16	ENCODEMT000219558	Asap1	ENCODEMT000219558	Known	ISM	Suffix	0.20000000298023224	None	None	None	None
m54284U_191107_221739/146932533/ccs	PacBio_Cortex_Rep1	mm10_ERCC_SIRV	chr11	40682681	40679353	-	3	1126	32665	217168	ENSMUSG00000042032.13	ENCODEMT000217168	Mat2b	ENCODEMT000217168	Known	ISM	Suffix	0.44999998807907104	None	None	None	None
m54284U_191107_221739/88212494/ccs	PacBio_Cortex_Rep1	mm10_ERCC_SIRV	chr19	9982706	9985092	+	4	863	50217	131629	ENSMUSG00000024661.7	ENSMUST00000025563.7	Fth1	Fth1-201	Known	Known	None	0.10000000149011612	None	None	None	None
m54284U_191109_043049/56887234/ccs	PacBio_Cortex_Rep2	mm10_ERCC_SIRV	chr9	40801273	40805200	+	9	2105	27474	71626	ENSMUSG00000015656.17	ENSMUST00000015800.15	Hspa8	Hspa8-201	Known	Known	None	0.20000000298023224	None	None	None	None
m54284U_191107_221739/71436859/ccs	PacBio_Cortex_Rep1	mm10_ERCC_SIRV	chrX	73787168	73790804	+	6	640	52326	136436	ENSMUSG00000002014.12	ENSMUST00000166518.7	Ssr4	Ssr4-208	Known	Known	None	0.30000001192092896	None	None	None	None
m54284U_191109_043049/40764997/ccs	PacBio_Cortex_Rep2	mm10_ERCC_SIRV	chr7	19699052	19696273	-	4	1108	20196	52686	ENSMUSG00000002985.16	ENSMUST00000174064.8	Apoe	Apoe-206	Known	Known	None	0.20000000298023224	None	None	None	None
m54284U_191107_221739/4064525/ccs	PacBio_Cortex_Rep1	mm10_ERCC_SIRV	chr5	32459330	32492745	+	8	2697	13595	35533	ENSMUSG00000014956.15	ENSMUST00000015100.14	Ppp1cb	Ppp1cb-201	Known	Known	None	0.3499999940395355	None	None	None	None
m54284U_191107_221739/9371775/ccs	PacBio_Cortex_Rep1	mm10_ERCC_SIRV	chr17	25809123	25821255	+	6	3451	46735	121225	ENSMUSG00000025738.8	ENSMUST00000045692.8	Fbxl16	Fbxl16-201	Known	Known	None	0.44999998807907104	None	None	None	None
m54284U_191109_043049/52234970/ccs	PacBio_Cortex_Rep2	mm10_ERCC_SIRV	chr1	60097923	60077625	-	13	2187	941	2212	ENSMUSG00000026019.15	ENSMUST00000027173.14	Wdr12	Wdr12-201	Known	Known	None	0.5	None	None	None	None
m54284U_191212_053548/27722656/ccs	PacBio_Hippocampus_Rep1	mm10_ERCC_SIRV	chr15	64312639	64088541	-	27	4300	43391	219445	ENSMUSG00000022377.16	ENCODEMT000219445	Asap1	ENCODEMT000219445	Known	ISM	Both	0.20000000298023224	None	None	None	None
m54284U_191107_221739/88213306/ccs	PacBio_Cortex_Rep1	mm10_ERCC_SIRV	chr19	9982706	9985092	+	4	863	50217	131629	ENSMUSG00000024661.7	ENSMUST00000025563.7	Fth1	Fth1-201	Known	Known	None	0.10000000149011612	None	None	None	None
m54284U_191109_043049/142278709/ccs	PacBio_Cortex_Rep2	mm10_ERCC_SIRV	chr13	54565339	54551225	-	7	2429	38810	218934	ENSMUSG00000025871.18	ENCODEMT000218934	4833439L19Rik	ENCODEMT000218934	Known	NIC	None	0.15000000596046448	None	None	None	None
m54284U_191107_221739/136577342/ccs	PacBio_Cortex_Rep1	mm10_ERCC_SIRV	chr6	48572828	48569698	-	5	627	17034	219605	ENSMUSG00000009281.6	ENCODEMT000219605	Rarres2	ENCODEMT000219605	Known	NIC	None	0.10000000149011612	None	None	None	None
m54284U_191109_043049/114492347/ccs	PacBio_Cortex_Rep2	mm10_ERCC_SIRV	chr3	80707863	80688041	-	7	1907	8333	218501	ENSMUSG00000033981.14	ENCODEMT000218501	Gria2	ENCODEMT000218501	Known	ISM	Suffix	0.8500000238418579	None	None	None	None
m54284U_191107_221739/91095469/ccs	PacBio_Cortex_Rep1	mm10_ERCC_SIRV	chrX	73787168	73790810	+	6	646	52326	136436	ENSMUSG00000002014.12	ENSMUST00000166518.7	Ssr4	Ssr4-208	Known	Known	None	0.44999998807907104	None	None	None	None
m54284U_191107_221739/6228701/ccs	PacBio_Cortex_Rep1	mm10_ERCC_SIRV	chr5	32459330	32492751	+	8	2703	13595	35533	ENSMUSG00000014956.15	ENSMUST00000015100.14	Ppp1cb	Ppp1cb-201	Known	Known	None	0.30000001192092896	None	None	None	None
m54284U_191107_221739/88277397/ccs	PacBio_Cortex_Rep1	mm10_ERCC_SIRV	chr19	9982706	9985090	+	4	861	50217	131629	ENSMUSG00000024661.7	ENSMUST00000025563.7	Fth1	Fth1-201	Known	Known	None	0.10000000149011612	None	None	None	None
m54284U_191212_053548/28248488/ccs	PacBio_Hippocampus_Rep1	mm10_ERCC_SIRV	chr15	64312656	64088541	-	28	4472	43391	111394	ENSMUSG00000022377.16	ENSMUST00000177371.7	Asap1	Asap1-217	Known	Known	None	0.20000000298023224	None	None	None	None
m54284U_191212_053548/71567205/ccs	PacBio_Hippocampus_Rep1	mm10_ERCC_SIRV	chr1	60097682	60077625	-	13	1946	941	2212	ENSMUSG00000026019.15	ENSMUST00000027173.14	Wdr12	Wdr12-201	Known	Known	None	0.5	None	None	None	None
m54284U_191109_043049/56887559/ccs	PacBio_Cortex_Rep2	mm10_ERCC_SIRV	chr9	40801273	40805196	+	9	2101	27474	71626	ENSMUSG00000015656.17	ENSMUST00000015800.15	Hspa8	Hspa8-201	Known	Known	None	0.25	None	None	None	None
m54284U_191107_221739/11468859/ccs	PacBio_Cortex_Rep1	mm10_ERCC_SIRV	chr17	25809123	25821255	+	6	3439	46735	121225	ENSMUSG00000025738.8	ENSMUST00000045692.8	Fbxl16	Fbxl16-201	Known	Known	None	0.44999998807907104	None	None	None	None
m54284U_191109_043049/142279818/ccs	PacBio_Cortex_Rep2	mm10_ERCC_SIRV	chr13	54565366	54551225	-	7	2456	38810	218934	ENSMUSG00000025871.18	ENCODEMT000218934	4833439L19Rik	ENCODEMT000218934	Known	NIC	None	0.15000000596046448	None	None	None	None
m54284U_191109_043049/40895252/ccs	PacBio_Cortex_Rep2	mm10_ERCC_SIRV	chr7	19699051	19696273	-	4	1107	20196	52686	ENSMUSG00000002985.16	ENSMUST00000174064.8	Apoe	Apoe-206	Known	Known	None	0.20000000298023224	None	None	None	None
m54284U_191107_221739/19596018/ccs	PacBio_Cortex_Rep1	mm10_ERCC_SIRV	chrX	73787169	73790824	+	6	656	52326	136437	ENSMUSG00000002014.12	ENSMUST00000002090.2	Ssr4	Ssr4-201	Known	Known	None	0.20000000298023224	None	None	None	None
m54284U_191212_053548/90898714/ccs	PacBio_Hippocampus_Rep1	mm10_ERCC_SIRV	chr11	40692615	40679370	-	7	1734	32665	85671	ENSMUSG00000042032.13	ENSMUST00000040167.10	Mat2b	Mat2b-201	Known	Known	None	0.15000000596046448	None	None	None	None
m54284U_191109_043049/114559239/ccs	PacBio_Cortex_Rep2	mm10_ERCC_SIRV	chr3	80802683	80688094	-	15	3976	8333	218447	ENSMUSG00000033981.14	ENCODEMT000218447	Gria2	ENCODEMT000218447	Known	ISM	Prefix	0.8500000238418579	None	None	None	None
m54284U_191107_221739/7669776/ccs	PacBio_Cortex_Rep1	mm10_ERCC_SIRV	chr5	32459330	32492754	+	8	2706	13595	35533	ENSMUSG00000014956.15	ENSMUST00000015100.14	Ppp1cb	Ppp1cb-201	Known	Known	None	0.25	None	None	None	None
m54284U_191212_053548/31001267/ccs	PacBio_Hippocampus_Rep1	mm10_ERCC_SIRV	chr15	64382796	64088541	-	29	4330	43391	219606	ENSMUSG00000022377.16	ENCODEMT000219606	Asap1	ENCODEMT000219606	Known	NIC	None	0.20000000298023224	None	None	None	None
m54284U_191107_221739/88279350/ccs	PacBio_Cortex_Rep1	mm10_ERCC_SIRV	chr19	9982706	9985092	+	4	863	50217	131629	ENSMUSG00000024661.7	ENSMUST00000025563.7	Fth1	Fth1-201	Known	Known	None	0.10000000149011612	None	None	None	None
m54284U_191109_043049/142803867/ccs	PacBio_Cortex_Rep2	mm10_ERCC_SIRV	chr13	54565314	54551225	-	9	2599	38810	100796	ENSMUSG00000025871.18	ENSMUST00000026989.14	4833439L19Rik	4833439L19Rik-201	Known	Known	None	0.15000000596046448	None	None	None	None
m54284U_191109_043049/154404321/ccs	PacBio_Cortex_Rep2	mm10_ERCC_SIRV	chr1	60097689	60077631	-	13	1947	941	2212	ENSMUSG00000026019.15	ENSMUST00000027173.14	Wdr12	Wdr12-201	Known	Known	None	0.5	None	None	None	None
m54284U_191213_120042/81135274/ccs	PacBio_Hippocampus_Rep2	mm10_ERCC_SIRV	chrX	73787170	73790809	+	6	640	52326	136437	ENSMUSG00000002014.12	ENSMUST00000002090.2	Ssr4	Ssr4-201	Known	Known	None	0.4000000059604645	None	None	None	None
m54284U_191107_221739/12911292/ccs	PacBio_Cortex_Rep1	mm10_ERCC_SIRV	chr17	25809123	25821255	+	6	3451	46735	121225	ENSMUSG00000025738.8	ENSMUST00000045692.8	Fbxl16	Fbxl16-201	Known	Known	None	0.44999998807907104	None	None	None	None
m54284U_191109_043049/56888092/ccs	PacBio_Cortex_Rep2	mm10_ERCC_SIRV	chr9	40801273	40805199	+	9	2104	27474	71626	ENSMUSG00000015656.17	ENSMUST00000015800.15	Hspa8	Hspa8-201	Known	Known	None	0.25	None	None	None	None
m54284U_191107_221739/10159657/ccs	PacBio_Cortex_Rep1	mm10_ERCC_SIRV	chr5	32459330	32492754	+	8	2706	13595	35533	ENSMUSG00000014956.15	ENSMUST00000015100.14	Ppp1cb	Ppp1cb-201	Known	Known	None	0.25	None	None	None	None
m54284U_191107_221739/88344414/ccs	PacBio_Cortex_Rep1	mm10_ERCC_SIRV	chr19	9982706	9985092	+	4	863	50217	131629	ENSMUSG00000024661.7	ENSMUST00000025563.7	Fth1	Fth1-201	Known	Known	None	0.10000000149011612	None	None	None	None
m54284U_191212_053548/33753128/ccs	PacBio_Hippocampus_Rep1	mm10_ERCC_SIRV	chr15	64312668	64088541	-	28	4439	43391	111395	ENSMUSG00000022377.16	ENSMUST00000177083.7	Asap1	Asap1-216	Known	Known	None	0.20000000298023224	None	None	None	None
m54284U_191109_043049/143592054/ccs	PacBio_Cortex_Rep2	mm10_ERCC_SIRV	chr13	54565354	54551225	-	9	2639	38810	100796	ENSMUSG00000025871.18	ENSMUST00000026989.14	4833439L19Rik	4833439L19Rik-201	Known	Known	None	0.15000000596046448	None	None	None	None
m54284U_191109_043049/10356267/ccs	PacBio_Cortex_Rep2	mm10_ERCC_SIRV	chr6	48572385	48569698	-	5	729	17034	219607	ENSMUSG00000009281.6	ENCODEMT000219607	Rarres2	ENCODEMT000219607	Known	ISM	Suffix	0.10000000149011612	None	None	None	None
m54284U_191107_221739/5112261/ccs	PacBio_Cortex_Rep1	mm10_ERCC_SIRV	chrX	73787172	73790815	+	6	647	52326	136436	ENSMUSG00000002014.12	ENSMUST00000166518.7	Ssr4	Ssr4-208	Known	Known	None	0.3499999940395355	None	None	None	None
m54284U_191213_120042/84674438/ccs	PacBio_Hippocampus_Rep2	mm10_ERCC_SIRV	chr1	60098134	60077631	-	13	2392	941	2212	ENSMUSG00000026019.15	ENSMUST00000027173.14	Wdr12	Wdr12-201	Known	Known	None	0.5	None	None	None	None
m54284U_191109_043049/114623018/ccs	PacBio_Cortex_Rep2	mm10_ERCC_SIRV	chr3	80802679	80688040	-	8	2227	8333	218891	ENSMUSG00000033981.14	ENCODEMT000218891	Gria2	ENCODEMT000218891	Known	NIC	None	0.8500000238418579	None	None	None	None
m54284U_191107_221739/15598366/ccs	PacBio_Cortex_Rep1	mm10_ERCC_SIRV	chr17	25809123	25821255	+	6	3451	46735	121225	ENSMUSG00000025738.8	ENSMUST00000045692.8	Fbxl16	Fbxl16-201	Known	Known	None	0.44999998807907104	None	None	None	None
m54284U_191212_053548/36176110/ccs	PacBio_Hippocampus_Rep1	mm10_ERCC_SIRV	chr15	64312652	64088541	-	27	4313	43391	219445	ENSMUSG00000022377.16	ENCODEMT000219445	Asap1	ENCODEMT000219445	Known	ISM	Both	0.20000000298023224	None	None	None	None
m54284U_191107_221739/88409480/ccs	PacBio_Cortex_Rep1	mm10_ERCC_SIRV	chr19	9982706	9985094	+	4	865	50217	131629	ENSMUSG00000024661.7	ENSMUST00000025563.7	Fth1	Fth1-201	Known	Known	None	0.10000000149011612	None	None	None	None
m54284U_191109_043049/40895670/ccs	PacBio_Cortex_Rep2	mm10_ERCC_SIRV	chr7	19699051	19696273	-	4	1107	20196	52686	ENSMUSG00000002985.16	ENSMUST00000174064.8	Apoe	Apoe-206	Known	Known	None	0.20000000298023224	None	None	None	None
m54284U_191109_043049/143592156/ccs	PacBio_Cortex_Rep2	mm10_ERCC_SIRV	chr13	54559324	54551367	-	5	2047	38810	218969	ENSMUSG00000025871.18	ENCODEMT000218969	4833439L19Rik	ENCODEMT000218969	Known	ISM	Suffix	0.15000000596046448	None	None	None	None
m54284U_191107_221739/10684349/ccs	PacBio_Cortex_Rep1	mm10_ERCC_SIRV	chr5	32459330	32492747	+	8	2699	13595	35533	ENSMUSG00000014956.15	ENSMUST00000015100.14	Ppp1cb	Ppp1cb-201	Known	Known	None	0.30000001192092896	None	None	None	None
m54284U_191213_120042/155125868/ccs	PacBio_Hippocampus_Rep2	mm10_ERCC_SIRV	chr11	40694931	40679379	-	7	1716	32665	85672	ENSMUSG00000042032.13	ENSMUST00000101347.9	Mat2b	Mat2b-202	Known	Known	None	0.3499999940395355	None	None	None	None
m54284U_191107_221739/9765000/ccs	PacBio_Cortex_Rep1	mm10_ERCC_SIRV	chrX	73787172	73790824	+	6	653	52326	136437	ENSMUSG00000002014.12	ENSMUST00000002090.2	Ssr4	Ssr4-201	Known	Known	None	0.20000000298023224	None	None	None	None
m54284U_191109_043049/56952515/ccs	PacBio_Cortex_Rep2	mm10_ERCC_SIRV	chr9	40801273	40805194	+	9	2099	27474	71626	ENSMUSG00000015656.17	ENSMUST00000015800.15	Hspa8	Hspa8-201	Known	Known	None	0.25	None	None	None	None
m54284U_191213_120042/127731581/ccs	PacBio_Hippocampus_Rep2	mm10_ERCC_SIRV	chr1	60097682	60077631	-	13	1940	941	2212	ENSMUSG00000026019.15	ENSMUST00000027173.14	Wdr12	Wdr12-201	Known	Known	None	0.5	None	None	None	None
m54284U_191212_053548/37160069/ccs	PacBio_Hippocampus_Rep1	mm10_ERCC_SIRV	chr15	64382930	64088541	-	29	4420	43391	111398	ENSMUSG00000022377.16	ENSMUST00000175799.7	Asap1	Asap1-206	Known	Known	None	0.20000000298023224	None	None	None	None
m54284U_191109_043049/114756183/ccs	PacBio_Cortex_Rep2	mm10_ERCC_SIRV	chr3	80802784	80688090	-	16	3680	8333	21709	ENSMUSG00000033981.14	ENSMUST00000075316.9	Gria2	Gria2-201	Known	Known	None	0.8500000238418579	None	None	None	None
m54284U_191107_221739/24379433/ccs	PacBio_Cortex_Rep1	mm10_ERCC_SIRV	chr17	25809123	25821255	+	6	3451	46735	121225	ENSMUSG00000025738.8	ENSMUST00000045692.8	Fbxl16	Fbxl16-201	Known	Known	None	0.44999998807907104	None	None	None	None
m54284U_191107_221739/88474595/ccs	PacBio_Cortex_Rep1	mm10_ERCC_SIRV	chr19	9982706	9985092	+	4	863	50217	131629	ENSMUSG00000024661.7	ENSMUST00000025563.7	Fth1	Fth1-201	Known	Known	None	0.10000000149011612	None	None	None	None
m54284U_191109_043049/143788360/ccs	PacBio_Cortex_Rep2	mm10_ERCC_SIRV	chr13	54565354	54551225	-	7	2444	38810	218934	ENSMUSG00000025871.18	ENCODEMT000218934	4833439L19Rik	ENCODEMT000218934	Known	NIC	None	0.15000000596046448	None	None	None	None
m54284U_191107_221739/118228471/ccs	PacBio_Cortex_Rep1	mm10_ERCC_SIRV	chrX	73787172	73790810	+	6	639	52326	136437	ENSMUSG00000002014.12	ENSMUST00000002090.2	Ssr4	Ssr4-201	Known	Known	None	0.44999998807907104	None	None	None	None
m54284U_191212_053548/37618570/ccs	PacBio_Hippocampus_Rep1	mm10_ERCC_SIRV	chr15	64312656	64088541	-	28	4436	43391	111395	ENSMUSG00000022377.16	ENSMUST00000177083.7	Asap1	Asap1-216	Known	Known	None	0.20000000298023224	None	None	None	None
m54284U_191107_221739/11404677/ccs	PacBio_Cortex_Rep1	mm10_ERCC_SIRV	chr5	32459330	32492750	+	8	2702	13595	35533	ENSMUSG00000014956.15	ENSMUST00000015100.14	Ppp1cb	Ppp1cb-201	Known	Known	None	0.3499999940395355	None	None	None	None
m54284U_191213_120042/33423710/ccs	PacBio_Hippocampus_Rep2	mm10_ERCC_SIRV	chr1	60097900	60077673	-	13	2116	941	2212	ENSMUSG00000026019.15	ENSMUST00000027173.14	Wdr12	Wdr12-201	Known	Known	None	0.3499999940395355	None	None	None	None
m54284U_191109_043049/114950653/ccs	PacBio_Cortex_Rep2	mm10_ERCC_SIRV	chr3	80802698	80688090	-	16	3594	8333	21709	ENSMUSG00000033981.14	ENSMUST00000075316.9	Gria2	Gria2-201	Known	Known	None	0.8500000238418579	None	None	None	None
m54284U_191109_043049/126617544/ccs	PacBio_Cortex_Rep2	mm10_ERCC_SIRV	chr1	60097891	60077694	-	13	2082	941	219608	ENSMUSG00000026019.15	ENCODEMT000219608	Wdr12	ENCODEMT000219608	Known	NNC	None	0.20000000298023224	None	None	None	None
m54284U_191107_221739/88475159/ccs	PacBio_Cortex_Rep1	mm10_ERCC_SIRV	chr19	9982706	9985079	+	4	857	50217	131629	ENSMUSG00000024661.7	ENSMUST00000025563.7	Fth1	Fth1-201	Known	Known	None	0.20000000298023224	None	None	None	None
m54284U_191109_043049/23333570/ccs	PacBio_Cortex_Rep2	mm10_ERCC_SIRV	chr6	48572675	48569696	-	5	739	17034	219604	ENSMUSG00000009281.6	ENCODEMT000219604	Rarres2	ENCODEMT000219604	Known	ISM	Suffix	0.10000000149011612	None	None	None	None
m54284U_191109_043049/144376860/ccs	PacBio_Cortex_Rep2	mm10_ERCC_SIRV	chr13	54565346	54551225	-	7	2436	38810	218934	ENSMUSG00000025871.18	ENCODEMT000218934	4833439L19Rik	ENCODEMT000218934	Known	NIC	None	0.15000000596046448	None	None	None	None
m54284U_191109_043049/57016590/ccs	PacBio_Cortex_Rep2	mm10_ERCC_SIRV	chr9	40801273	40805198	+	9	2103	27474	71626	ENSMUSG00000015656.17	ENSMUST00000015800.15	Hspa8	Hspa8-201	Known	Known	None	0.25	None	None	None	None
m54284U_191107_221739/26610369/ccs	PacBio_Cortex_Rep1	mm10_ERCC_SIRV	chr17	25809123	25821261	+	6	3457	46735	121225	ENSMUSG00000025738.8	ENSMUST00000045692.8	Fbxl16	Fbxl16-201	Known	Known	None	0.25	None	None	None	None
m54284U_191212_053548/40240460/ccs	PacBio_Hippocampus_Rep1	mm10_ERCC_SIRV	chr15	64124400	64088541	-	11	2514	43391	219456	ENSMUSG00000022377.16	ENCODEMT000219456	Asap1	ENCODEMT000219456	Known	ISM	Suffix	0.20000000298023224	None	None	None	None
m54284U_191107_221739/11536345/ccs	PacBio_Cortex_Rep1	mm10_ERCC_SIRV	chr5	32459330	32492754	+	8	2706	13595	35533	ENSMUSG00000014956.15	ENSMUST00000015100.14	Ppp1cb	Ppp1cb-201	Known	Known	None	0.25	None	None	None	None
m54284U_191109_043049/40961100/ccs	PacBio_Cortex_Rep2	mm10_ERCC_SIRV	chr7	19699051	19696273	-	4	1107	20196	52686	ENSMUSG00000002985.16	ENSMUST00000174064.8	Apoe	Apoe-206	Known	Known	None	0.20000000298023224	None	None	None	None
m54284U_191109_043049/114951241/ccs	PacBio_Cortex_Rep2	mm10_ERCC_SIRV	chr3	80802715	80688090	-	16	3501	8333	218417	ENSMUSG00000033981.14	ENCODEMT000218417	Gria2	ENCODEMT000218417	Known	ISM	Prefix	0.8500000238418579	None	None	None	None
m54284U_191107_221739/126157648/ccs	PacBio_Cortex_Rep1	mm10_ERCC_SIRV	chrX	73787172	73790822	+	3	3257	52326	219609	ENSMUSG00000002014.12	ENCODEMT000219609	Ssr4	ENCODEMT000219609	Known	ISM	Suffix	0.20000000298023224	None	None	None	None
m54284U_191109_043049/7996215/ccs	PacBio_Cortex_Rep2	mm10_ERCC_SIRV	chr11	40694904	40679386	-	7	1671	32665	85672	ENSMUSG00000042032.13	ENSMUST00000101347.9	Mat2b	Mat2b-202	Known	Known	None	0.30000001192092896	None	None	None	None
m54284U_191212_053548/40502654/ccs	PacBio_Hippocampus_Rep1	mm10_ERCC_SIRV	chr15	64312646	64088541	-	27	4299	43391	219445	ENSMUSG00000022377.16	ENCODEMT000219445	Asap1	ENCODEMT000219445	Known	ISM	Both	0.20000000298023224	None	None	None	None
m54284U_191107_221739/88475280/ccs	PacBio_Cortex_Rep1	mm10_ERCC_SIRV	chr19	9982706	9985090	+	4	861	50217	131629	ENSMUSG00000024661.7	ENSMUST00000025563.7	Fth1	Fth1-201	Known	Known	None	0.10000000149011612	None	None	None	None
m54284U_191109_043049/145360470/ccs	PacBio_Cortex_Rep2	mm10_ERCC_SIRV	chr13	54565381	54551225	-	5	2165	38810	100798	ENSMUSG00000025871.18	ENSMUST00000153708.1	4833439L19Rik	4833439L19Rik-209	Known	Known	None	0.15000000596046448	None	None	None	None
m54284U_191212_053548/44960291/ccs	PacBio_Hippocampus_Rep1	mm10_ERCC_SIRV	chr1	60097901	60077694	-	13	2096	941	2212	ENSMUSG00000026019.15	ENSMUST00000027173.14	Wdr12	Wdr12-201	Known	Known	None	0.20000000298023224	None	None	None	None
m54284U_191107_221739/31787742/ccs	PacBio_Cortex_Rep1	mm10_ERCC_SIRV	chr17	25809123	25821255	+	6	3451	46735	121225	ENSMUSG00000025738.8	ENSMUST00000045692.8	Fbxl16	Fbxl16-201	Known	Known	None	0.44999998807907104	None	None	None	None
m54284U_191107_221739/12453418/ccs	PacBio_Cortex_Rep1	mm10_ERCC_SIRV	chr5	32459330	32492752	+	8	2704	13595	35533	ENSMUSG00000014956.15	ENSMUST00000015100.14	Ppp1cb	Ppp1cb-201	Known	Known	None	0.30000001192092896	None	None	None	None
m54284U_191212_053548/41026545/ccs	PacBio_Hippocampus_Rep1	mm10_ERCC_SIRV	chr15	64382783	64088541	-	30	4444	43391	219442	ENSMUSG00000022377.16	ENCODEMT000219442	Asap1	ENCODEMT000219442	Known	NIC	None	0.20000000298023224	None	None	None	None
m54284U_191109_043049/57016898/ccs	PacBio_Cortex_Rep2	mm10_ERCC_SIRV	chr9	40801276	40805204	+	8	2314	27474	213798	ENSMUSG00000015656.17	ENCODEMT000213798	Hspa8	ENCODEMT000213798	Known	NIC	None	0.25	None	None	None	None
m54284U_191109_043049/153881377/ccs	PacBio_Cortex_Rep2	mm10_ERCC_SIRV	chr6	48572670	48569696	-	5	734	17034	219604	ENSMUSG00000009281.6	ENCODEMT000219604	Rarres2	ENCODEMT000219604	Known	ISM	Suffix	0.10000000149011612	None	None	None	None
m54284U_191107_221739/88539917/ccs	PacBio_Cortex_Rep1	mm10_ERCC_SIRV	chr19	9982706	9985092	+	4	863	50217	131629	ENSMUSG00000024661.7	ENSMUST00000025563.7	Fth1	Fth1-201	Known	Known	None	0.10000000149011612	None	None	None	None
m54284U_191109_043049/115017815/ccs	PacBio_Cortex_Rep2	mm10_ERCC_SIRV	chr3	80801893	80688041	-	15	3254	8333	218505	ENSMUSG00000033981.14	ENCODEMT000218505	Gria2	ENCODEMT000218505	Known	ISM	Both	0.8500000238418579	None	None	None	None
m54284U_191212_053548/94372938/ccs	PacBio_Hippocampus_Rep1	mm10_ERCC_SIRV	chr6	48572780	48569698	-	6	679	17034	219610	ENSMUSG00000009281.6	ENCODEMT000219610	Rarres2	ENCODEMT000219610	Known	NNC	None	0.10000000149011612	None	None	None	None
m54284U_191212_053548/149749845/ccs	PacBio_Hippocampus_Rep1	mm10_ERCC_SIRV	chr1	60097690	60077694	-	13	1885	941	2212	ENSMUSG00000026019.15	ENSMUST00000027173.14	Wdr12	Wdr12-201	Known	Known	None	0.20000000298023224	None	None	None	None
m54284U_191109_043049/145426810/ccs	PacBio_Cortex_Rep2	mm10_ERCC_SIRV	chr13	54561708	54551225	-	6	2147	38810	218943	ENSMUSG00000025871.18	ENCODEMT000218943	4833439L19Rik	ENCODEMT000218943	Known	ISM	Suffix	0.15000000596046448	None	None	None	None
m54284U_191212_053548/42467920/ccs	PacBio_Hippocampus_Rep1	mm10_ERCC_SIRV	chr15	64312664	64088541	-	28	4480	43391	111394	ENSMUSG00000022377.16	ENSMUST00000177371.7	Asap1	Asap1-217	Known	Known	None	0.20000000298023224	None	None	None	None
m54284U_191212_053548/120720087/ccs	PacBio_Hippocampus_Rep1	mm10_ERCC_SIRV	chrX	73787172	73790824	+	6	656	52326	136436	ENSMUSG00000002014.12	ENSMUST00000166518.7	Ssr4	Ssr4-208	Known	Known	None	0.20000000298023224	None	None	None	None
m54284U_191107_221739/16122193/ccs	PacBio_Cortex_Rep1	mm10_ERCC_SIRV	chr5	32459330	32493710	+	8	3662	13595	35533	ENSMUSG00000014956.15	ENSMUST00000015100.14	Ppp1cb	Ppp1cb-201	Known	Known	None	0.15000000596046448	None	None	None	None
m54284U_191107_221739/32769585/ccs	PacBio_Cortex_Rep1	mm10_ERCC_SIRV	chr17	25809129	25821255	+	6	3538	46735	218765	ENSMUSG00000025738.8	ENCODEMT000218765	Fbxl16	ENCODEMT000218765	Known	NNC	None	0.44999998807907104	None	None	None	None
m54284U_191109_043049/40962374/ccs	PacBio_Cortex_Rep2	mm10_ERCC_SIRV	chr7	19699052	19696273	-	4	1108	20196	52686	ENSMUSG00000002985.16	ENSMUST00000174064.8	Apoe	Apoe-206	Known	Known	None	0.20000000298023224	None	None	None	None
m54284U_191107_221739/88540119/ccs	PacBio_Cortex_Rep1	mm10_ERCC_SIRV	chr19	9982706	9985094	+	4	874	50217	131629	ENSMUSG00000024661.7	ENSMUST00000025563.7	Fth1	Fth1-201	Known	Known	None	0.10000000149011612	None	None	None	None
m54284U_191109_043049/57017552/ccs	PacBio_Cortex_Rep2	mm10_ERCC_SIRV	chr9	40801273	40805199	+	9	2104	27474	71626	ENSMUSG00000015656.17	ENSMUST00000015800.15	Hspa8	Hspa8-201	Known	Known	None	0.25	None	None	None	None
m54284U_191212_053548/16123076/ccs	PacBio_Hippocampus_Rep1	mm10_ERCC_SIRV	chr11	40692600	40679387	-	7	1702	32665	85671	ENSMUSG00000042032.13	ENSMUST00000040167.10	Mat2b	Mat2b-201	Known	Known	None	0.30000001192092896	None	None	None	None
m54284U_191109_043049/146999039/ccs	PacBio_Cortex_Rep2	mm10_ERCC_SIRV	chr13	54565349	54551225	-	9	2634	38810	100796	ENSMUSG00000025871.18	ENSMUST00000026989.14	4833439L19Rik	4833439L19Rik-201	Known	Known	None	0.15000000596046448	None	None	None	None
m54284U_191212_053548/163907869/ccs	PacBio_Hippocampus_Rep1	mm10_ERCC_SIRV	chr1	60097897	60077694	-	13	2092	941	2212	ENSMUSG00000026019.15	ENSMUST00000027173.14	Wdr12	Wdr12-201	Known	Known	None	0.20000000298023224	None	None	None	None
m54284U_191109_043049/115082548/ccs	PacBio_Cortex_Rep2	mm10_ERCC_SIRV	chr3	80802666	80688090	-	16	3443	8333	219611	ENSMUSG00000033981.14	ENCODEMT000219611	Gria2	ENCODEMT000219611	Known	NIC	None	0.8500000238418579	None	None	None	None
m54284U_191107_221739/152241787/ccs	PacBio_Cortex_Rep1	mm10_ERCC_SIRV	chrX	73787173	73790810	+	5	575	52326	219612	ENSMUSG00000002014.12	ENCODEMT000219612	Ssr4	ENCODEMT000219612	Known	NIC	None	0.44999998807907104	None	None	None	None
m54284U_191212_053548/43518283/ccs	PacBio_Hippocampus_Rep1	mm10_ERCC_SIRV	chr15	64111070	64088541	-	6	1764	43391	219460	ENSMUSG00000022377.16	ENCODEMT000219460	Asap1	ENCODEMT000219460	Known	ISM	Suffix	0.20000000298023224	None	None	None	None
m54284U_191107_221739/16516545/ccs	PacBio_Cortex_Rep1	mm10_ERCC_SIRV	chr5	32459330	32492754	+	8	2706	13595	35533	ENSMUSG00000014956.15	ENSMUST00000015100.14	Ppp1cb	Ppp1cb-201	Known	Known	None	0.25	None	None	None	None
m54284U_191107_221739/88604995/ccs	PacBio_Cortex_Rep1	mm10_ERCC_SIRV	chr19	9982706	9985092	+	4	863	50217	131629	ENSMUSG00000024661.7	ENSMUST00000025563.7	Fth1	Fth1-201	Known	Known	None	0.10000000149011612	None	None	None	None
m54284U_191107_221739/34212625/ccs	PacBio_Cortex_Rep1	mm10_ERCC_SIRV	chr17	25809130	25821258	+	6	3396	46735	218757	ENSMUSG00000025738.8	ENCODEMT000218757	Fbxl16	ENCODEMT000218757	Known	NIC	None	0.44999998807907104	None	None	None	None
m54284U_191109_043049/147064131/ccs	PacBio_Cortex_Rep2	mm10_ERCC_SIRV	chr13	54565373	54551225	-	7	2463	38810	218934	ENSMUSG00000025871.18	ENCODEMT000218934	4833439L19Rik	ENCODEMT000218934	Known	NIC	None	0.15000000596046448	None	None	None	None
m54284U_191213_120042/14289255/ccs	PacBio_Hippocampus_Rep2	mm10_ERCC_SIRV	chr1	60097900	60077694	-	13	2095	941	2212	ENSMUSG00000026019.15	ENSMUST00000027173.14	Wdr12	Wdr12-201	Known	Known	None	0.20000000298023224	None	None	None	None
m54284U_191212_053548/45681039/ccs	PacBio_Hippocampus_Rep1	mm10_ERCC_SIRV	chr15	64312594	64088541	-	28	4410	43391	111394	ENSMUSG00000022377.16	ENSMUST00000177371.7	Asap1	Asap1-217	Known	Known	None	0.20000000298023224	None	None	None	None
m54284U_191107_221739/179636234/ccs	PacBio_Cortex_Rep1	mm10_ERCC_SIRV	chrX	73787173	73790810	+	6	638	52326	136437	ENSMUSG00000002014.12	ENSMUST00000002090.2	Ssr4	Ssr4-201	Known	Known	None	0.44999998807907104	None	None	None	None
m54284U_191212_053548/160302358/ccs	PacBio_Hippocampus_Rep1	mm10_ERCC_SIRV	chr6	48572660	48569696	-	5	743	17034	219607	ENSMUSG00000009281.6	ENCODEMT000219607	Rarres2	ENCODEMT000219607	Known	ISM	Suffix	0.10000000149011612	None	None	None	None
m54284U_191109_043049/57082208/ccs	PacBio_Cortex_Rep2	mm10_ERCC_SIRV	chr9	40801273	40805192	+	9	2097	27474	71626	ENSMUSG00000015656.17	ENSMUST00000015800.15	Hspa8	Hspa8-201	Known	Known	None	0.20000000298023224	None	None	None	None
m54284U_191107_221739/20055823/ccs	PacBio_Cortex_Rep1	mm10_ERCC_SIRV	chr5	32459330	32492750	+	8	2702	13595	35533	ENSMUSG00000014956.15	ENSMUST00000015100.14	Ppp1cb	Ppp1cb-201	Known	Known	None	0.3499999940395355	None	None	None	None
m54284U_191107_221739/88670390/ccs	PacBio_Cortex_Rep1	mm10_ERCC_SIRV	chr19	9982706	9985092	+	4	863	50217	131629	ENSMUSG00000024661.7	ENSMUST00000025563.7	Fth1	Fth1-201	Known	Known	None	0.10000000149011612	None	None	None	None
m54284U_191109_043049/40962850/ccs	PacBio_Cortex_Rep2	mm10_ERCC_SIRV	chr7	19699051	19696273	-	4	1107	20196	52686	ENSMUSG00000002985.16	ENSMUST00000174064.8	Apoe	Apoe-206	Known	Known	None	0.20000000298023224	None	None	None	None
m54284U_191212_053548/48300287/ccs	PacBio_Hippocampus_Rep1	mm10_ERCC_SIRV	chr15	64382755	64088541	-	29	4245	43391	111398	ENSMUSG00000022377.16	ENSMUST00000175799.7	Asap1	Asap1-206	Known	Known	None	0.20000000298023224	None	None	None	None
m54284U_191213_120042/41287828/ccs	PacBio_Hippocampus_Rep2	mm10_ERCC_SIRV	chr1	60097682	60077694	-	13	1877	941	2212	ENSMUSG00000026019.15	ENSMUST00000027173.14	Wdr12	Wdr12-201	Known	Known	None	0.20000000298023224	None	None	None	None
m54284U_191109_043049/147193945/ccs	PacBio_Cortex_Rep2	mm10_ERCC_SIRV	chr13	54565354	54551225	-	7	2444	38810	218934	ENSMUSG00000025871.18	ENCODEMT000218934	4833439L19Rik	ENCODEMT000218934	Known	NIC	None	0.15000000596046448	None	None	None	None
m54284U_191212_053548/20317967/ccs	PacBio_Hippocampus_Rep1	mm10_ERCC_SIRV	chr11	40692607	40679412	-	7	1684	32665	85671	ENSMUSG00000042032.13	ENSMUST00000040167.10	Mat2b	Mat2b-201	Known	Known	None	0.25	None	None	None	None
m54284U_191107_221739/40698740/ccs	PacBio_Cortex_Rep1	mm10_ERCC_SIRV	chr17	25809138	25821250	+	6	3457	46735	218714	ENSMUSG00000025738.8	ENCODEMT000218714	Fbxl16	ENCODEMT000218714	Known	NNC	None	0.4000000059604645	None	None	None	None
m54284U_191109_043049/115082925/ccs	PacBio_Cortex_Rep2	mm10_ERCC_SIRV	chr3	80802685	80688090	-	16	3581	8333	21709	ENSMUSG00000033981.14	ENSMUST00000075316.9	Gria2	Gria2-201	Known	Known	None	0.8500000238418579	None	None	None	None
m54284U_191109_043049/52561459/ccs	PacBio_Cortex_Rep2	mm10_ERCC_SIRV	chrX	73787173	73793087	+	3	3538	52326	136442	ENSMUSG00000002014.12	ENSMUST00000142829.1	Ssr4	Ssr4-206	Known	Known	None	0.15000000596046448	None	None	None	None
m54284U_191107_221739/20840838/ccs	PacBio_Cortex_Rep1	mm10_ERCC_SIRV	chr5	32459330	32492748	+	8	2700	13595	35533	ENSMUSG00000014956.15	ENSMUST00000015100.14	Ppp1cb	Ppp1cb-201	Known	Known	None	0.30000001192092896	None	None	None	None
m54284U_191212_053548/52299696/ccs	PacBio_Hippocampus_Rep1	mm10_ERCC_SIRV	chr15	64382791	64088541	-	30	4452	43391	219442	ENSMUSG00000022377.16	ENCODEMT000219442	Asap1	ENCODEMT000219442	Known	NIC	None	0.20000000298023224	None	None	None	None
m54284U_191109_043049/69337139/ccs	PacBio_Cortex_Rep2	mm10_ERCC_SIRV	chrX	73787173	73791030	+	6	888	52326	219613	ENSMUSG00000002014.12	ENCODEMT000219613	Ssr4	ENCODEMT000219613	Known	NNC	None	0.30000001192092896	None	None	None	None
m54284U_191213_120042/53347478/ccs	PacBio_Hippocampus_Rep2	mm10_ERCC_SIRV	chr1	60097871	60077694	-	13	2066	941	2212	ENSMUSG00000026019.15	ENSMUST00000027173.14	Wdr12	Wdr12-201	Known	Known	None	0.20000000298023224	None	None	None	None
m54284U_191109_043049/148046182/ccs	PacBio_Cortex_Rep2	mm10_ERCC_SIRV	chr13	54565333	54551225	-	8	2503	38810	218950	ENSMUSG00000025871.18	ENCODEMT000218950	4833439L19Rik	ENCODEMT000218950	Known	NIC	None	0.15000000596046448	None	None	None	None
m54284U_191107_221739/88671294/ccs	PacBio_Cortex_Rep1	mm10_ERCC_SIRV	chr19	9982706	9985092	+	4	863	50217	131629	ENSMUSG00000024661.7	ENSMUST00000025563.7	Fth1	Fth1-201	Known	Known	None	0.10000000149011612	None	None	None	None
m54284U_191212_053548/54068972/ccs	PacBio_Hippocampus_Rep1	mm10_ERCC_SIRV	chr15	64312675	64088541	-	28	4491	43391	111394	ENSMUSG00000022377.16	ENSMUST00000177371.7	Asap1	Asap1-217	Known	Known	None	0.20000000298023224	None	None	None	None
m54284U_191107_221739/22481716/ccs	PacBio_Cortex_Rep1	mm10_ERCC_SIRV	chr5	32459330	32492752	+	8	2704	13595	35533	ENSMUSG00000014956.15	ENSMUST00000015100.14	Ppp1cb	Ppp1cb-201	Known	Known	None	0.30000001192092896	None	None	None	None
m54284U_191107_221739/50200864/ccs	PacBio_Cortex_Rep1	mm10_ERCC_SIRV	chr17	25809123	25821261	+	6	3457	46735	121225	ENSMUSG00000025738.8	ENSMUST00000045692.8	Fbxl16	Fbxl16-201	Known	Known	None	0.25	None	None	None	None
m54284U_191109_043049/57082282/ccs	PacBio_Cortex_Rep2	mm10_ERCC_SIRV	chr9	40801273	40805199	+	9	2104	27474	71626	ENSMUSG00000015656.17	ENSMUST00000015800.15	Hspa8	Hspa8-201	Known	Known	None	0.25	None	None	None	None
m54284U_191212_053548/167577526/ccs	PacBio_Hippocampus_Rep1	mm10_ERCC_SIRV	chr6	48572779	48569698	-	6	671	17034	44898	ENSMUSG00000009281.6	ENSMUST00000204930.2	Rarres2	Rarres2-205	Known	Known	None	0.10000000149011612	None	None	None	None
m54284U_191109_043049/115083979/ccs	PacBio_Cortex_Rep2	mm10_ERCC_SIRV	chr3	80802805	80688090	-	16	3701	8333	21709	ENSMUSG00000033981.14	ENSMUST00000075316.9	Gria2	Gria2-201	Known	Known	None	0.8500000238418579	None	None	None	None
m54284U_191109_043049/75629852/ccs	PacBio_Cortex_Rep2	mm10_ERCC_SIRV	chrX	73787173	73790815	+	6	646	52326	136436	ENSMUSG00000002014.12	ENSMUST00000166518.7	Ssr4	Ssr4-208	Known	Known	None	0.3499999940395355	None	None	None	None
m54284U_191109_043049/41025660/ccs	PacBio_Cortex_Rep2	mm10_ERCC_SIRV	chr7	19699051	19696273	-	4	1107	20196	52686	ENSMUSG00000002985.16	ENSMUST00000174064.8	Apoe	Apoe-206	Known	Known	None	0.20000000298023224	None	None	None	None
m54284U_191107_221739/32310937/ccs	PacBio_Cortex_Rep1	mm10_ERCC_SIRV	chr11	40694918	40679413	-	7	1669	32665	85672	ENSMUSG00000042032.13	ENSMUST00000101347.9	Mat2b	Mat2b-202	Known	Known	None	0.25	None	None	None	None
m54284U_191212_053548/56361583/ccs	PacBio_Hippocampus_Rep1	mm10_ERCC_SIRV	chr15	64382755	64088541	-	29	4245	43391	111398	ENSMUSG00000022377.16	ENSMUST00000175799.7	Asap1	Asap1-206	Known	Known	None	0.20000000298023224	None	None	None	None
m54284U_191107_221739/88736309/ccs	PacBio_Cortex_Rep1	mm10_ERCC_SIRV	chr19	9982706	9985092	+	4	863	50217	131629	ENSMUSG00000024661.7	ENSMUST00000025563.7	Fth1	Fth1-201	Known	Known	None	0.10000000149011612	None	None	None	None
m54284U_191107_221739/23464035/ccs	PacBio_Cortex_Rep1	mm10_ERCC_SIRV	chr5	32459330	32492750	+	8	2702	13595	35533	ENSMUSG00000014956.15	ENSMUST00000015100.14	Ppp1cb	Ppp1cb-201	Known	Known	None	0.3499999940395355	None	None	None	None
m54284U_191213_120042/80741815/ccs	PacBio_Hippocampus_Rep2	mm10_ERCC_SIRV	chr1	60097900	60077694	-	13	2095	941	2212	ENSMUSG00000026019.15	ENSMUST00000027173.14	Wdr12	Wdr12-201	Known	Known	None	0.20000000298023224	None	None	None	None
m54284U_191109_043049/148899865/ccs	PacBio_Cortex_Rep2	mm10_ERCC_SIRV	chr13	54561708	54551225	-	6	2147	38810	218943	ENSMUSG00000025871.18	ENCODEMT000218943	4833439L19Rik	ENCODEMT000218943	Known	ISM	Suffix	0.15000000596046448	None	None	None	None
m54284U_191107_221739/52954914/ccs	PacBio_Cortex_Rep1	mm10_ERCC_SIRV	chr17	25809123	25821255	+	6	3451	46735	121225	ENSMUSG00000025738.8	ENSMUST00000045692.8	Fbxl16	Fbxl16-201	Known	Known	None	0.44999998807907104	None	None	None	None
m54284U_191109_043049/89523012/ccs	PacBio_Cortex_Rep2	mm10_ERCC_SIRV	chrX	73787173	73790824	+	6	655	52326	136436	ENSMUSG00000002014.12	ENSMUST00000166518.7	Ssr4	Ssr4-208	Known	Known	None	0.20000000298023224	None	None	None	None
m54284U_191212_053548/57019148/ccs	PacBio_Hippocampus_Rep1	mm10_ERCC_SIRV	chr15	64094447	64088541	-	3	1439	43391	219436	ENSMUSG00000022377.16	ENCODEMT000219436	Asap1	ENCODEMT000219436	Known	ISM	Suffix	0.20000000298023224	None	None	None	None
m54284U_191107_221739/26345949/ccs	PacBio_Cortex_Rep1	mm10_ERCC_SIRV	chr5	32459330	32492750	+	8	2696	13595	35533	ENSMUSG00000014956.15	ENSMUST00000015100.14	Ppp1cb	Ppp1cb-201	Known	Known	None	0.3499999940395355	None	None	None	None
m54284U_191213_120042/92669802/ccs	PacBio_Hippocampus_Rep2	mm10_ERCC_SIRV	chr1	60097687	60077711	-	13	1861	941	219608	ENSMUSG00000026019.15	ENCODEMT000219608	Wdr12	ENCODEMT000219608	Known	NNC	None	0.20000000298023224	None	None	None	None
m54284U_191109_043049/128975030/ccs	PacBio_Cortex_Rep2	mm10_ERCC_SIRV	chrX	73787173	73790818	+	6	649	52326	136436	ENSMUSG00000002014.12	ENSMUST00000166518.7	Ssr4	Ssr4-208	Known	Known	None	0.30000001192092896	None	None	None	None
m54284U_191107_221739/88867939/ccs	PacBio_Cortex_Rep1	mm10_ERCC_SIRV	chr19	9982706	9985092	+	4	863	50217	131629	ENSMUSG00000024661.7	ENSMUST00000025563.7	Fth1	Fth1-201	Known	Known	None	0.10000000149011612	None	None	None	None
m54284U_191109_043049/150012351/ccs	PacBio_Cortex_Rep2	mm10_ERCC_SIRV	chr13	54561708	54551225	-	6	2147	38810	218943	ENSMUSG00000025871.18	ENCODEMT000218943	4833439L19Rik	ENCODEMT000218943	Known	ISM	Suffix	0.15000000596046448	None	None	None	None
m54284U_191109_043049/57082749/ccs	PacBio_Cortex_Rep2	mm10_ERCC_SIRV	chr9	40801273	40805198	+	9	2103	27474	71626	ENSMUSG00000015656.17	ENSMUST00000015800.15	Hspa8	Hspa8-201	Known	Known	None	0.25	None	None	None	None
m54284U_191107_221739/59640348/ccs	PacBio_Cortex_Rep1	mm10_ERCC_SIRV	chr17	25809123	25820838	+	6	3034	46735	121225	ENSMUSG00000025738.8	ENSMUST00000045692.8	Fbxl16	Fbxl16-201	Known	Known	None	0.5	None	None	None	None
m54284U_191212_053548/62914964/ccs	PacBio_Hippocampus_Rep1	mm10_ERCC_SIRV	chr15	64124898	64088541	-	11	2378	43391	219484	ENSMUSG00000022377.16	ENCODEMT000219484	Asap1	ENCODEMT000219484	Known	ISM	Suffix	0.20000000298023224	None	None	None	None
m54284U_191213_120042/144769550/ccs	PacBio_Hippocampus_Rep2	mm10_ERCC_SIRV	chr6	48572755	48569698	-	4	2274	17034	219614	ENSMUSG00000009281.6	ENCODEMT000219614	Rarres2	ENCODEMT000219614	Known	NIC	None	0.10000000149011612	None	None	None	None
m54284U_191212_053548/77464097/ccs	PacBio_Hippocampus_Rep1	mm10_ERCC_SIRV	chrX	73787173	73790815	+	6	646	52326	136436	ENSMUSG00000002014.12	ENSMUST00000166518.7	Ssr4	Ssr4-208	Known	Known	None	0.3499999940395355	None	None	None	None
m54284U_191107_221739/93849092/ccs	PacBio_Cortex_Rep1	mm10_ERCC_SIRV	chr11	40694943	40679422	-	7	1685	32665	85672	ENSMUSG00000042032.13	ENSMUST00000101347.9	Mat2b	Mat2b-202	Known	Known	None	0.20000000298023224	None	None	None	None
m54284U_191109_043049/115148230/ccs	PacBio_Cortex_Rep2	mm10_ERCC_SIRV	chr3	80707164	80688041	-	6	1808	8333	218499	ENSMUSG00000033981.14	ENCODEMT000218499	Gria2	ENCODEMT000218499	Known	ISM	Both	0.8500000238418579	None	None	None	None
m54284U_191213_120042/126617064/ccs	PacBio_Hippocampus_Rep2	mm10_ERCC_SIRV	chr1	60097701	60077694	-	12	4173	941	219615	ENSMUSG00000026019.15	ENCODEMT000219615	Wdr12	ENCODEMT000219615	Known	ISM	Prefix	0.20000000298023224	None	None	None	None
m54284U_191109_043049/150669013/ccs	PacBio_Cortex_Rep2	mm10_ERCC_SIRV	chr13	54565327	54551225	-	8	2524	38810	100797	ENSMUSG00000025871.18	ENSMUST00000153065.7	4833439L19Rik	4833439L19Rik-208	Known	Known	None	0.15000000596046448	None	None	None	None
m54284U_191107_221739/27330101/ccs	PacBio_Cortex_Rep1	mm10_ERCC_SIRV	chr5	32459330	32492750	+	8	2702	13595	35533	ENSMUSG00000014956.15	ENSMUST00000015100.14	Ppp1cb	Ppp1cb-201	Known	Known	None	0.3499999940395355	None	None	None	None
m54284U_191107_221739/88869698/ccs	PacBio_Cortex_Rep1	mm10_ERCC_SIRV	chr19	9982706	9985092	+	4	863	50217	131629	ENSMUSG00000024661.7	ENSMUST00000025563.7	Fth1	Fth1-201	Known	Known	None	0.10000000149011612	None	None	None	None
m54284U_191109_043049/41025763/ccs	PacBio_Cortex_Rep2	mm10_ERCC_SIRV	chr7	19699052	19696273	-	4	1108	20196	52686	ENSMUSG00000002985.16	ENSMUST00000174064.8	Apoe	Apoe-206	Known	Known	None	0.20000000298023224	None	None	None	None
m54284U_191212_053548/63965151/ccs	PacBio_Hippocampus_Rep1	mm10_ERCC_SIRV	chr15	64124899	64088541	-	11	2379	43391	219484	ENSMUSG00000022377.16	ENCODEMT000219484	Asap1	ENCODEMT000219484	Known	ISM	Suffix	0.20000000298023224	None	None	None	None
m54284U_191107_221739/63438941/ccs	PacBio_Cortex_Rep1	mm10_ERCC_SIRV	chr17	25809123	25821250	+	6	3446	46735	121225	ENSMUSG00000025738.8	ENSMUST00000045692.8	Fbxl16	Fbxl16-201	Known	Known	None	0.4000000059604645	None	None	None	None
m54284U_191212_053548/67045637/ccs	PacBio_Hippocampus_Rep1	mm10_ERCC_SIRV	chr15	64312663	64088541	-	22	3783	43391	219616	ENSMUSG00000022377.16	ENCODEMT000219616	Asap1	ENCODEMT000219616	Known	NIC	None	0.20000000298023224	None	None	None	None
m54284U_191212_053548/104400353/ccs	PacBio_Hippocampus_Rep1	mm10_ERCC_SIRV	chrX	73787173	73790824	+	5	893	52326	219617	ENSMUSG00000002014.12	ENCODEMT000219617	Ssr4	ENCODEMT000219617	Known	NIC	None	0.20000000298023224	None	None	None	None
m54284U_191109_043049/150799019/ccs	PacBio_Cortex_Rep2	mm10_ERCC_SIRV	chr13	54552419	54551207	-	1	1333	38810	218929	ENSMUSG00000025871.18	ENCODEMT000218929	4833439L19Rik	ENCODEMT000218929	Known	Genomic	None	0.15000000596046448	None	None	None	None
m54284U_191109_043049/115213513/ccs	PacBio_Cortex_Rep2	mm10_ERCC_SIRV	chr3	80802684	80688090	-	16	3580	8333	21710	ENSMUSG00000033981.14	ENSMUST00000107745.7	Gria2	Gria2-202	Known	Known	None	0.8500000238418579	None	None	None	None
m54284U_191107_221739/28313087/ccs	PacBio_Cortex_Rep1	mm10_ERCC_SIRV	chr5	32459330	32492752	+	8	2695	13595	35533	ENSMUSG00000014956.15	ENSMUST00000015100.14	Ppp1cb	Ppp1cb-201	Known	Known	None	0.30000001192092896	None	None	None	None
m54284U_191109_043049/57082897/ccs	PacBio_Cortex_Rep2	mm10_ERCC_SIRV	chr9	40801273	40805199	+	9	2104	27474	71626	ENSMUSG00000015656.17	ENSMUST00000015800.15	Hspa8	Hspa8-201	Known	Known	None	0.25	None	None	None	None
m54284U_191107_221739/88933151/ccs	PacBio_Cortex_Rep1	mm10_ERCC_SIRV	chr19	9982706	9985092	+	4	863	50217	131629	ENSMUSG00000024661.7	ENSMUST00000025563.7	Fth1	Fth1-201	Known	Known	None	0.10000000149011612	None	None	None	None
m54284U_191212_053548/148178756/ccs	PacBio_Hippocampus_Rep1	mm10_ERCC_SIRV	chr11	40692646	40679423	-	7	1712	32665	85671	ENSMUSG00000042032.13	ENSMUST00000040167.10	Mat2b	Mat2b-201	Known	Known	None	0.15000000596046448	None	None	None	None
m54284U_191107_221739/66585117/ccs	PacBio_Cortex_Rep1	mm10_ERCC_SIRV	chr17	25809123	25820823	+	6	3013	46735	121225	ENSMUSG00000025738.8	ENSMUST00000045692.8	Fbxl16	Fbxl16-201	Known	Known	None	0.5	None	None	None	None
m54284U_191212_053548/67635520/ccs	PacBio_Hippocampus_Rep1	mm10_ERCC_SIRV	chr15	64130290	64088541	-	15	3017	43391	219511	ENSMUSG00000022377.16	ENCODEMT000219511	Asap1	ENCODEMT000219511	Known	ISM	Suffix	0.20000000298023224	None	None	None	None
m54284U_191107_221739/7537551/ccs	PacBio_Cortex_Rep1	mm10_ERCC_SIRV	chr1	60097666	60077695	-	13	1860	941	2212	ENSMUSG00000026019.15	ENSMUST00000027173.14	Wdr12	Wdr12-201	Known	Known	None	0.25	None	None	None	None
m54284U_191109_043049/150799872/ccs	PacBio_Cortex_Rep2	mm10_ERCC_SIRV	chr13	54565324	54551225	-	7	2414	38810	218934	ENSMUSG00000025871.18	ENCODEMT000218934	4833439L19Rik	ENCODEMT000218934	Known	NIC	None	0.15000000596046448	None	None	None	None
m54284U_191107_221739/32572257/ccs	PacBio_Cortex_Rep1	mm10_ERCC_SIRV	chr5	32459330	32492750	+	8	2702	13595	35533	ENSMUSG00000014956.15	ENSMUST00000015100.14	Ppp1cb	Ppp1cb-201	Known	Known	None	0.3499999940395355	None	None	None	None
m54284U_191109_043049/145950438/ccs	PacBio_Cortex_Rep2	mm10_ERCC_SIRV	chr6	48572585	48569699	-	5	646	17034	219604	ENSMUSG00000009281.6	ENCODEMT000219604	Rarres2	ENCODEMT000219604	Known	ISM	Suffix	0.10000000149011612	None	None	None	None
m54284U_191213_120042/55115969/ccs	PacBio_Hippocampus_Rep2	mm10_ERCC_SIRV	chrX	73787173	73790807	+	6	638	52326	136436	ENSMUSG00000002014.12	ENSMUST00000166518.7	Ssr4	Ssr4-208	Known	Known	None	0.3499999940395355	None	None	None	None
m54284U_191107_221739/88934579/ccs	PacBio_Cortex_Rep1	mm10_ERCC_SIRV	chr19	9982706	9985092	+	4	863	50217	131629	ENSMUSG00000024661.7	ENSMUST00000025563.7	Fth1	Fth1-201	Known	Known	None	0.10000000149011612	None	None	None	None
m54284U_191107_221739/8978991/ccs	PacBio_Cortex_Rep1	mm10_ERCC_SIRV	chr1	60097900	60077695	-	13	2094	941	2212	ENSMUSG00000026019.15	ENSMUST00000027173.14	Wdr12	Wdr12-201	Known	Known	None	0.25	None	None	None	None
m54284U_191212_053548/68945002/ccs	PacBio_Hippocampus_Rep1	mm10_ERCC_SIRV	chr15	64124400	64088541	-	11	2514	43391	219456	ENSMUSG00000022377.16	ENCODEMT000219456	Asap1	ENCODEMT000219456	Known	ISM	Suffix	0.20000000298023224	None	None	None	None
m54284U_191109_043049/41027488/ccs	PacBio_Cortex_Rep2	mm10_ERCC_SIRV	chr7	19699051	19696273	-	4	1107	20196	52686	ENSMUSG00000002985.16	ENSMUST00000174064.8	Apoe	Apoe-206	Known	Known	None	0.20000000298023224	None	None	None	None
m54284U_191107_221739/69011728/ccs	PacBio_Cortex_Rep1	mm10_ERCC_SIRV	chr17	25809123	25821242	+	6	3438	46735	121225	ENSMUSG00000025738.8	ENSMUST00000045692.8	Fbxl16	Fbxl16-201	Known	Known	None	0.6000000238418579	None	None	None	None
m54284U_191109_043049/150931663/ccs	PacBio_Cortex_Rep2	mm10_ERCC_SIRV	chr13	54565319	54551225	-	7	2409	38810	218934	ENSMUSG00000025871.18	ENCODEMT000218934	4833439L19Rik	ENCODEMT000218934	Known	NIC	None	0.15000000596046448	None	None	None	None
m54284U_191107_221739/33751440/ccs	PacBio_Cortex_Rep1	mm10_ERCC_SIRV	chr5	32459227	32492758	+	7	2471	13595	219566	ENSMUSG00000014956.15	ENCODEMT000219566	Ppp1cb	ENCODEMT000219566	Known	NIC	None	0.3499999940395355	None	None	None	None
m54284U_191109_043049/115214476/ccs	PacBio_Cortex_Rep2	mm10_ERCC_SIRV	chr3	80722239	80688040	-	10	2947	8333	219541	ENSMUSG00000033981.14	ENCODEMT000219541	Gria2	ENCODEMT000219541	Known	ISM	Both	0.8500000238418579	None	None	None	None
m54284U_191109_043049/57083202/ccs	PacBio_Cortex_Rep2	mm10_ERCC_SIRV	chr9	40801273	40805199	+	9	2104	27474	71626	ENSMUSG00000015656.17	ENSMUST00000015800.15	Hspa8	Hspa8-201	Known	Known	None	0.25	None	None	None	None
m54284U_191213_120042/176292200/ccs	PacBio_Hippocampus_Rep2	mm10_ERCC_SIRV	chr11	40692632	40679423	-	7	1698	32665	85671	ENSMUSG00000042032.13	ENSMUST00000040167.10	Mat2b	Mat2b-201	Known	Known	None	0.15000000596046448	None	None	None	None
m54284U_191213_120042/75434094/ccs	PacBio_Hippocampus_Rep2	mm10_ERCC_SIRV	chrX	73787173	73790824	+	4	2412	52326	136443	ENSMUSG00000002014.12	ENSMUST00000129239.1	Ssr4	Ssr4-202	Known	Known	None	0.20000000298023224	None	None	None	None
m54284U_191107_221739/10749792/ccs	PacBio_Cortex_Rep1	mm10_ERCC_SIRV	chr1	60098174	60077695	-	14	1953	941	2214	ENSMUSG00000026019.15	ENSMUST00000117438.7	Wdr12	Wdr12-202	Known	Known	None	0.25	None	None	None	None
m54284U_191107_221739/89063776/ccs	PacBio_Cortex_Rep1	mm10_ERCC_SIRV	chr19	9982706	9985092	+	4	863	50217	131629	ENSMUSG00000024661.7	ENSMUST00000025563.7	Fth1	Fth1-201	Known	Known	None	0.10000000149011612	None	None	None	None
m54284U_191212_053548/72615678/ccs	PacBio_Hippocampus_Rep1	mm10_ERCC_SIRV	chr15	64120127	64088541	-	6	1932	43391	219524	ENSMUSG00000022377.16	ENCODEMT000219524	Asap1	ENCODEMT000219524	Known	ISM	Suffix	0.20000000298023224	None	None	None	None
m54284U_191107_221739/34278217/ccs	PacBio_Cortex_Rep1	mm10_ERCC_SIRV	chr5	32459330	32492748	+	8	2700	13595	35533	ENSMUSG00000014956.15	ENSMUST00000015100.14	Ppp1cb	Ppp1cb-201	Known	Known	None	0.30000001192092896	None	None	None	None
m54284U_191107_221739/70058415/ccs	PacBio_Cortex_Rep1	mm10_ERCC_SIRV	chr17	25809138	25821255	+	6	3456	46735	218714	ENSMUSG00000025738.8	ENCODEMT000218714	Fbxl16	ENCODEMT000218714	Known	NNC	None	0.44999998807907104	None	None	None	None
m54284U_191107_221739/16844502/ccs	PacBio_Cortex_Rep1	mm10_ERCC_SIRV	chr1	60097901	60077695	-	13	2095	941	2212	ENSMUSG00000026019.15	ENSMUST00000027173.14	Wdr12	Wdr12-201	Known	Known	None	0.25	None	None	None	None
m54284U_191212_053548/76220237/ccs	PacBio_Hippocampus_Rep1	mm10_ERCC_SIRV	chr15	64312636	64088541	-	27	4297	43391	219445	ENSMUSG00000022377.16	ENCODEMT000219445	Asap1	ENCODEMT000219445	Known	ISM	Both	0.20000000298023224	None	None	None	None
m54284U_191109_043049/150932155/ccs	PacBio_Cortex_Rep2	mm10_ERCC_SIRV	chr13	54565345	54551225	-	7	2420	38810	218934	ENSMUSG00000025871.18	ENCODEMT000218934	4833439L19Rik	ENCODEMT000218934	Known	NIC	None	0.15000000596046448	None	None	None	None
m54284U_191107_221739/60426831/ccs	PacBio_Cortex_Rep1	mm10_ERCC_SIRV	chrX	73787174	73790824	+	3	1274	52326	136442	ENSMUSG00000002014.12	ENSMUST00000142829.1	Ssr4	Ssr4-206	Known	Known	None	0.20000000298023224	None	None	None	None
m54284U_191109_043049/115278170/ccs	PacBio_Cortex_Rep2	mm10_ERCC_SIRV	chr3	80802804	80688090	-	16	3700	8333	21709	ENSMUSG00000033981.14	ENSMUST00000075316.9	Gria2	Gria2-201	Known	Known	None	0.8500000238418579	None	None	None	None
m54284U_191107_221739/170393709/ccs	PacBio_Cortex_Rep1	mm10_ERCC_SIRV	chr6	48572553	48569703	-	5	629	17034	219607	ENSMUSG00000009281.6	ENCODEMT000219607	Rarres2	ENCODEMT000219607	Known	ISM	Suffix	0.10000000149011612	None	None	None	None
m54284U_191107_221739/89129281/ccs	PacBio_Cortex_Rep1	mm10_ERCC_SIRV	chr19	9982706	9985093	+	4	864	50217	131629	ENSMUSG00000024661.7	ENSMUST00000025563.7	Fth1	Fth1-201	Known	Known	None	0.05000000074505806	None	None	None	None
m54284U_191107_221739/35260806/ccs	PacBio_Cortex_Rep1	mm10_ERCC_SIRV	chr5	32459330	32492750	+	8	2702	13595	35533	ENSMUSG00000014956.15	ENSMUST00000015100.14	Ppp1cb	Ppp1cb-201	Known	Known	None	0.3499999940395355	None	None	None	None
m54284U_191109_043049/114494019/ccs	PacBio_Cortex_Rep2	mm10_ERCC_SIRV	chr6	48589455	48599077	+	4	3419	17036	219618	ENSMUSG00000107588.1	ENCODEMT000219618	Gm45021	ENCODEMT000219618	Known	NNC	None	0.15000000596046448	None	None	None	None
m54284U_191109_043049/57148909/ccs	PacBio_Cortex_Rep2	mm10_ERCC_SIRV	chr9	40801273	40805195	+	9	2100	27474	71626	ENSMUSG00000015656.17	ENSMUST00000015800.15	Hspa8	Hspa8-201	Known	Known	None	0.25	None	None	None	None
m54284U_191107_221739/18679446/ccs	PacBio_Cortex_Rep1	mm10_ERCC_SIRV	chr1	60097661	60077695	-	13	1855	941	2212	ENSMUSG00000026019.15	ENSMUST00000027173.14	Wdr12	Wdr12-201	Known	Known	None	0.25	None	None	None	None
m54284U_191107_221739/75432153/ccs	PacBio_Cortex_Rep1	mm10_ERCC_SIRV	chr17	25809123	25821244	+	6	3440	46735	121225	ENSMUSG00000025738.8	ENSMUST00000045692.8	Fbxl16	Fbxl16-201	Known	Known	None	0.6499999761581421	None	None	None	None
m54284U_191212_053548/77071261/ccs	PacBio_Hippocampus_Rep1	mm10_ERCC_SIRV	chr15	64312733	64088541	-	27	4272	43391	219486	ENSMUSG00000022377.16	ENCODEMT000219486	Asap1	ENCODEMT000219486	Known	ISM	Suffix	0.20000000298023224	None	None	None	None
m54284U_191213_120042/174982331/ccs	PacBio_Hippocampus_Rep2	mm10_ERCC_SIRV	chr11	40692647	40679468	-	7	1649	32665	85671	ENSMUSG00000042032.13	ENSMUST00000040167.10	Mat2b	Mat2b-201	Known	Known	None	0.15000000596046448	None	None	None	None
m54284U_191109_043049/5374557/ccs	PacBio_Cortex_Rep2	mm10_ERCC_SIRV	chrX	73787175	73790816	+	6	642	52326	136437	ENSMUSG00000002014.12	ENSMUST00000002090.2	Ssr4	Ssr4-201	Known	Known	None	0.30000001192092896	None	None	None	None
m54284U_191109_043049/109510961/ccs	PacBio_Cortex_Rep2	mm10_ERCC_SIRV	chr6	48589548	48599077	+	4	3258	17036	219619	ENSMUSG00000107588.1	ENCODEMT000219619	Gm45021	ENCODEMT000219619	Known	NIC	None	0.15000000596046448	None	None	None	None
m54284U_191109_043049/151126910/ccs	PacBio_Cortex_Rep2	mm10_ERCC_SIRV	chr13	54561708	54551225	-	6	2147	38810	218943	ENSMUSG00000025871.18	ENCODEMT000218943	4833439L19Rik	ENCODEMT000218943	Known	ISM	Suffix	0.15000000596046448	None	None	None	None
m54284U_191107_221739/89129928/ccs	PacBio_Cortex_Rep1	mm10_ERCC_SIRV	chr19	9982706	9985092	+	4	863	50217	131629	ENSMUSG00000024661.7	ENSMUST00000025563.7	Fth1	Fth1-201	Known	Known	None	0.10000000149011612	None	None	None	None
m54284U_191107_221739/36831874/ccs	PacBio_Cortex_Rep1	mm10_ERCC_SIRV	chr5	32459330	32492748	+	8	2700	13595	35533	ENSMUSG00000014956.15	ENSMUST00000015100.14	Ppp1cb	Ppp1cb-201	Known	Known	None	0.30000001192092896	None	None	None	None
m54284U_191109_043049/115343744/ccs	PacBio_Cortex_Rep2	mm10_ERCC_SIRV	chr3	80802825	80688090	-	16	3715	8333	21709	ENSMUSG00000033981.14	ENSMUST00000075316.9	Gria2	Gria2-201	Known	Known	None	0.8500000238418579	None	None	None	None
m54284U_191109_043049/49283913/ccs	PacBio_Cortex_Rep2	mm10_ERCC_SIRV	chrX	73787175	73790808	+	6	603	52326	219620	ENSMUSG00000002014.12	ENCODEMT000219620	Ssr4	ENCODEMT000219620	Known	NNC	None	0.4000000059604645	None	None	None	None
m54284U_191107_221739/24709145/ccs	PacBio_Cortex_Rep1	mm10_ERCC_SIRV	chr1	60097900	60077695	-	13	2094	941	2212	ENSMUSG00000026019.15	ENSMUST00000027173.14	Wdr12	Wdr12-201	Known	Known	None	0.25	None	None	None	None
m54284U_191107_221739/77072174/ccs	PacBio_Cortex_Rep1	mm10_ERCC_SIRV	chr17	25809123	25821255	+	6	3451	46735	121225	ENSMUSG00000025738.8	ENSMUST00000045692.8	Fbxl16	Fbxl16-201	Known	Known	None	0.44999998807907104	None	None	None	None
m54284U_191212_053548/77136059/ccs	PacBio_Hippocampus_Rep1	mm10_ERCC_SIRV	chr15	64382766	64088541	-	30	4382	43391	111400	ENSMUSG00000022377.16	ENSMUST00000110115.8	Asap1	Asap1-203	Known	Known	None	0.20000000298023224	None	None	None	None
m54284U_191109_043049/57213602/ccs	PacBio_Cortex_Rep2	mm10_ERCC_SIRV	chr9	40801273	40805199	+	9	2104	27474	71626	ENSMUSG00000015656.17	ENSMUST00000015800.15	Hspa8	Hspa8-201	Known	Known	None	0.25	None	None	None	None
m54284U_191213_120042/118490722/ccs	PacBio_Hippocampus_Rep2	mm10_ERCC_SIRV	chr11	40692647	40679516	-	7	1620	32665	85671	ENSMUSG00000042032.13	ENSMUST00000040167.10	Mat2b	Mat2b-201	Known	Known	None	0.20000000298023224	None	None	None	None
m54284U_191107_221739/89196051/ccs	PacBio_Cortex_Rep1	mm10_ERCC_SIRV	chr19	9982706	9985092	+	4	863	50217	131629	ENSMUSG00000024661.7	ENSMUST00000025563.7	Fth1	Fth1-201	Known	Known	None	0.10000000149011612	None	None	None	None
m54284U_191109_043049/151453977/ccs	PacBio_Cortex_Rep2	mm10_ERCC_SIRV	chr13	54565329	54551223	-	9	2617	38810	219068	ENSMUSG00000025871.18	ENCODEMT000219068	4833439L19Rik	ENCODEMT000219068	Known	NIC	None	0.15000000596046448	None	None	None	None
m54284U_191107_221739/37685832/ccs	PacBio_Cortex_Rep1	mm10_ERCC_SIRV	chr5	32459330	32492750	+	8	2702	13595	35533	ENSMUSG00000014956.15	ENSMUST00000015100.14	Ppp1cb	Ppp1cb-201	Known	Known	None	0.3499999940395355	None	None	None	None
m54284U_191107_221739/30410785/ccs	PacBio_Cortex_Rep1	mm10_ERCC_SIRV	chr1	60097670	60077695	-	13	1864	941	2212	ENSMUSG00000026019.15	ENSMUST00000027173.14	Wdr12	Wdr12-201	Known	Known	None	0.25	None	None	None	None
m54284U_191109_043049/115410367/ccs	PacBio_Cortex_Rep2	mm10_ERCC_SIRV	chr3	80802746	80688090	-	16	3642	8333	21709	ENSMUSG00000033981.14	ENSMUST00000075316.9	Gria2	Gria2-201	Known	Known	None	0.8500000238418579	None	None	None	None
m54284U_191109_043049/33752665/ccs	PacBio_Cortex_Rep2	mm10_ERCC_SIRV	chrX	73787193	73790809	+	5	861	52326	219573	ENSMUSG00000002014.12	ENCODEMT000219573	Ssr4	ENCODEMT000219573	Known	ISM	Prefix	0.4000000059604645	None	None	None	None
m54284U_191212_053548/88146520/ccs	PacBio_Hippocampus_Rep1	mm10_ERCC_SIRV	chr15	64124410	64088541	-	10	2343	43391	219474	ENSMUSG00000022377.16	ENCODEMT000219474	Asap1	ENCODEMT000219474	Known	ISM	Suffix	0.20000000298023224	None	None	None	None
m54284U_191107_221739/81397608/ccs	PacBio_Cortex_Rep1	mm10_ERCC_SIRV	chr17	25809123	25821255	+	6	3451	46735	121225	ENSMUSG00000025738.8	ENSMUST00000045692.8	Fbxl16	Fbxl16-201	Known	Known	None	0.44999998807907104	None	None	None	None
m54284U_191107_221739/89327221/ccs	PacBio_Cortex_Rep1	mm10_ERCC_SIRV	chr19	9982706	9985088	+	4	859	50217	131629	ENSMUSG00000024661.7	ENSMUST00000025563.7	Fth1	Fth1-201	Known	Known	None	0.10000000149011612	None	None	None	None
m54284U_191109_043049/151652320/ccs	PacBio_Cortex_Rep2	mm10_ERCC_SIRV	chr13	54565339	54551225	-	7	2429	38810	218934	ENSMUSG00000025871.18	ENCODEMT000218934	4833439L19Rik	ENCODEMT000218934	Known	NIC	None	0.15000000596046448	None	None	None	None
m54284U_191107_221739/38404499/ccs	PacBio_Cortex_Rep1	mm10_ERCC_SIRV	chr1	60097652	60077695	-	13	1846	941	2212	ENSMUSG00000026019.15	ENSMUST00000027173.14	Wdr12	Wdr12-201	Known	Known	None	0.25	None	None	None	None
m54284U_191107_221739/51316941/ccs	PacBio_Cortex_Rep1	mm10_ERCC_SIRV	chr5	32459330	32492751	+	8	2703	13595	35533	ENSMUSG00000014956.15	ENSMUST00000015100.14	Ppp1cb	Ppp1cb-201	Known	Known	None	0.30000001192092896	None	None	None	None
m54284U_191109_043049/41091543/ccs	PacBio_Cortex_Rep2	mm10_ERCC_SIRV	chr7	19699052	19696273	-	4	1108	20196	52686	ENSMUSG00000002985.16	ENSMUST00000174064.8	Apoe	Apoe-206	Known	Known	None	0.20000000298023224	None	None	None	None
m54284U_191109_043049/108987059/ccs	PacBio_Cortex_Rep2	mm10_ERCC_SIRV	chrX	73787178	73790803	+	6	629	52326	136436	ENSMUSG00000002014.12	ENSMUST00000166518.7	Ssr4	Ssr4-208	Known	Known	None	0.30000001192092896	None	None	None	None
m54284U_191212_053548/88606211/ccs	PacBio_Hippocampus_Rep1	mm10_ERCC_SIRV	chr15	64312655	64088541	-	28	4471	43391	111394	ENSMUSG00000022377.16	ENSMUST00000177371.7	Asap1	Asap1-217	Known	Known	None	0.20000000298023224	None	None	None	None
m54284U_191109_043049/115477191/ccs	PacBio_Cortex_Rep2	mm10_ERCC_SIRV	chr3	80802602	80688090	-	16	3498	8333	21709	ENSMUSG00000033981.14	ENSMUST00000075316.9	Gria2	Gria2-201	Known	Known	None	0.8500000238418579	None	None	None	None
m54284U_191109_043049/57214765/ccs	PacBio_Cortex_Rep2	mm10_ERCC_SIRV	chr9	40801273	40805196	+	9	2101	27474	71626	ENSMUSG00000015656.17	ENSMUST00000015800.15	Hspa8	Hspa8-201	Known	Known	None	0.25	None	None	None	None
m54284U_191107_221739/29557769/ccs	PacBio_Cortex_Rep1	mm10_ERCC_SIRV	chr11	40692656	40679568	-	7	1577	32665	85671	ENSMUSG00000042032.13	ENSMUST00000040167.10	Mat2b	Mat2b-201	Known	Known	None	0.20000000298023224	None	None	None	None
m54284U_191107_221739/82445882/ccs	PacBio_Cortex_Rep1	mm10_ERCC_SIRV	chr17	25809123	25821255	+	6	3451	46735	121225	ENSMUSG00000025738.8	ENSMUST00000045692.8	Fbxl16	Fbxl16-201	Known	Known	None	0.44999998807907104	None	None	None	None
m54284U_191107_221739/89327821/ccs	PacBio_Cortex_Rep1	mm10_ERCC_SIRV	chr19	9982706	9985092	+	4	863	50217	131629	ENSMUSG00000024661.7	ENSMUST00000025563.7	Fth1	Fth1-201	Known	Known	None	0.10000000149011612	None	None	None	None
m54284U_191107_221739/40698108/ccs	PacBio_Cortex_Rep1	mm10_ERCC_SIRV	chr1	60094524	60077695	-	12	1698	941	219621	ENSMUSG00000026019.15	ENCODEMT000219621	Wdr12	ENCODEMT000219621	Known	ISM	Suffix	0.25	None	None	None	None
m54284U_191109_043049/152043627/ccs	PacBio_Cortex_Rep2	mm10_ERCC_SIRV	chr13	54565320	54551225	-	7	2410	38810	218934	ENSMUSG00000025871.18	ENCODEMT000218934	4833439L19Rik	ENCODEMT000218934	Known	NIC	None	0.15000000596046448	None	None	None	None
m54284U_191212_053548/88802404/ccs	PacBio_Hippocampus_Rep1	mm10_ERCC_SIRV	chr15	64312653	64088541	-	27	4314	43391	219445	ENSMUSG00000022377.16	ENCODEMT000219445	Asap1	ENCODEMT000219445	Known	ISM	Both	0.20000000298023224	None	None	None	None
m54284U_191107_221739/52364531/ccs	PacBio_Cortex_Rep1	mm10_ERCC_SIRV	chr5	32459330	32492753	+	8	2705	13595	35533	ENSMUSG00000014956.15	ENSMUST00000015100.14	Ppp1cb	Ppp1cb-201	Known	Known	None	0.25	None	None	None	None
m54284U_191107_221739/78381756/ccs	PacBio_Cortex_Rep1	mm10_ERCC_SIRV	chr6	48593374	48599077	+	3	3579	17037	44907	ENSMUSG00000052751.16	ENSMUST00000135151.2	Repin1	Repin1-204	Known	Known	None	0.15000000596046448	None	None	None	None
m54284U_191107_221739/156369611/ccs	PacBio_Cortex_Rep1	mm10_ERCC_SIRV	chrX	73787179	73790810	+	6	635	52326	136436	ENSMUSG00000002014.12	ENSMUST00000166518.7	Ssr4	Ssr4-208	Known	Known	None	0.44999998807907104	None	None	None	None
m54284U_191107_221739/89523292/ccs	PacBio_Cortex_Rep1	mm10_ERCC_SIRV	chr19	9982706	9985091	+	4	862	50217	131629	ENSMUSG00000024661.7	ENSMUST00000025563.7	Fth1	Fth1-201	Known	Known	None	0.10000000149011612	None	None	None	None
m54284U_191212_053548/89458853/ccs	PacBio_Hippocampus_Rep1	mm10_ERCC_SIRV	chr15	64312654	64088541	-	28	4434	43391	111395	ENSMUSG00000022377.16	ENSMUST00000177083.7	Asap1	Asap1-216	Known	Known	None	0.20000000298023224	None	None	None	None
m54284U_191109_043049/152110062/ccs	PacBio_Cortex_Rep2	mm10_ERCC_SIRV	chr13	54565317	54551225	-	5	2101	38810	100798	ENSMUSG00000025871.18	ENSMUST00000153708.1	4833439L19Rik	4833439L19Rik-209	Known	Known	None	0.15000000596046448	None	None	None	None
m54284U_191107_221739/85787489/ccs	PacBio_Cortex_Rep1	mm10_ERCC_SIRV	chr17	25809123	25821231	+	6	3417	46735	121225	ENSMUSG00000025738.8	ENSMUST00000045692.8	Fbxl16	Fbxl16-201	Known	Known	None	0.699999988079071	None	None	None	None
m54284U_191107_221739/171379217/ccs	PacBio_Cortex_Rep1	mm10_ERCC_SIRV	chrX	73787179	73790810	+	6	635	52326	136436	ENSMUSG00000002014.12	ENSMUST00000166518.7	Ssr4	Ssr4-208	Known	Known	None	0.44999998807907104	None	None	None	None
m54284U_191212_053548/90769388/ccs	PacBio_Hippocampus_Rep1	mm10_ERCC_SIRV	chr15	64312668	64088541	-	27	4248	43391	219622	ENSMUSG00000022377.16	ENCODEMT000219622	Asap1	ENCODEMT000219622	Known	NNC	None	0.20000000298023224	None	None	None	None
m54284U_191107_221739/59901834/ccs	PacBio_Cortex_Rep1	mm10_ERCC_SIRV	chr5	32459330	32492750	+	8	2702	13595	35533	ENSMUSG00000014956.15	ENSMUST00000015100.14	Ppp1cb	Ppp1cb-201	Known	Known	None	0.3499999940395355	None	None	None	None
m54284U_191107_221739/89524458/ccs	PacBio_Cortex_Rep1	mm10_ERCC_SIRV	chr19	9982706	9985091	+	4	862	50217	131629	ENSMUSG00000024661.7	ENSMUST00000025563.7	Fth1	Fth1-201	Known	Known	None	0.10000000149011612	None	None	None	None
m54284U_191109_043049/57215013/ccs	PacBio_Cortex_Rep2	mm10_ERCC_SIRV	chr9	40801273	40805199	+	9	2104	27474	71626	ENSMUSG00000015656.17	ENSMUST00000015800.15	Hspa8	Hspa8-201	Known	Known	None	0.25	None	None	None	None
m54284U_191109_043049/115607058/ccs	PacBio_Cortex_Rep2	mm10_ERCC_SIRV	chr3	80710821	80688093	-	10	2274	8333	218470	ENSMUSG00000033981.14	ENCODEMT000218470	Gria2	ENCODEMT000218470	Known	ISM	Suffix	0.8500000238418579	None	None	None	None
m54284U_191213_120042/116064883/ccs	PacBio_Hippocampus_Rep2	mm10_ERCC_SIRV	chr11	40692599	40679573	-	7	1515	32665	85671	ENSMUSG00000042032.13	ENSMUST00000040167.10	Mat2b	Mat2b-201	Known	Known	None	0.30000001192092896	None	None	None	None
m54284U_191107_221739/43910345/ccs	PacBio_Cortex_Rep1	mm10_ERCC_SIRV	chr1	60097660	60077695	-	13	1854	941	2212	ENSMUSG00000026019.15	ENSMUST00000027173.14	Wdr12	Wdr12-201	Known	Known	None	0.25	None	None	None	None
m54284U_191109_043049/152372101/ccs	PacBio_Cortex_Rep2	mm10_ERCC_SIRV	chr13	54565358	54551225	-	7	2448	38810	218934	ENSMUSG00000025871.18	ENCODEMT000218934	4833439L19Rik	ENCODEMT000218934	Known	NIC	None	0.15000000596046448	None	None	None	None
m54284U_191109_043049/68813796/ccs	PacBio_Cortex_Rep2	mm10_ERCC_SIRV	chrX	73787182	73790824	+	6	646	52326	136436	ENSMUSG00000002014.12	ENSMUST00000166518.7	Ssr4	Ssr4-208	Known	Known	None	0.20000000298023224	None	None	None	None
m54284U_191107_221739/46859608/ccs	PacBio_Cortex_Rep1	mm10_ERCC_SIRV	chr1	60098144	60077695	-	14	2144	941	219623	ENSMUSG00000026019.15	ENCODEMT000219623	Wdr12	ENCODEMT000219623	Known	NNC	None	0.25	None	None	None	None
m54284U_191107_221739/89589136/ccs	PacBio_Cortex_Rep1	mm10_ERCC_SIRV	chr19	9982706	9985092	+	4	863	50217	131629	ENSMUSG00000024661.7	ENSMUST00000025563.7	Fth1	Fth1-201	Known	Known	None	0.10000000149011612	None	None	None	None
m54284U_191107_221739/62327119/ccs	PacBio_Cortex_Rep1	mm10_ERCC_SIRV	chr5	32459330	32492748	+	8	2700	13595	35533	ENSMUSG00000014956.15	ENSMUST00000015100.14	Ppp1cb	Ppp1cb-201	Known	Known	None	0.30000001192092896	None	None	None	None
m54284U_191107_221739/85984888/ccs	PacBio_Cortex_Rep1	mm10_ERCC_SIRV	chr17	25809123	25821242	+	6	3438	46735	121225	ENSMUSG00000025738.8	ENSMUST00000045692.8	Fbxl16	Fbxl16-201	Known	Known	None	0.6000000238418579	None	None	None	None
m54284U_191109_043049/41092085/ccs	PacBio_Cortex_Rep2	mm10_ERCC_SIRV	chr7	19699052	19696273	-	4	1108	20196	52686	ENSMUSG00000002985.16	ENSMUST00000174064.8	Apoe	Apoe-206	Known	Known	None	0.20000000298023224	None	None	None	None
m54284U_191212_053548/92604352/ccs	PacBio_Hippocampus_Rep1	mm10_ERCC_SIRV	chr15	64312653	64088541	-	27	4314	43391	219445	ENSMUSG00000022377.16	ENCODEMT000219445	Asap1	ENCODEMT000219445	Known	ISM	Both	0.20000000298023224	None	None	None	None
m54284U_191213_120042/82249138/ccs	PacBio_Hippocampus_Rep2	mm10_ERCC_SIRV	chrX	73787183	73790815	+	6	636	52326	136436	ENSMUSG00000002014.12	ENSMUST00000166518.7	Ssr4	Ssr4-208	Known	Known	None	0.3499999940395355	None	None	None	None
m54284U_191109_043049/115867682/ccs	PacBio_Cortex_Rep2	mm10_ERCC_SIRV	chr3	80802815	80688090	-	16	3711	8333	21710	ENSMUSG00000033981.14	ENSMUST00000107745.7	Gria2	Gria2-202	Known	Known	None	0.8500000238418579	None	None	None	None
m54284U_191109_043049/110559487/ccs	PacBio_Cortex_Rep2	mm10_ERCC_SIRV	chr6	48593547	48599079	+	3	3479	17037	44904	ENSMUSG00000052751.16	ENSMUST00000009420.14	Repin1	Repin1-201	Known	Known	None	0.05000000074505806	None	None	None	None
m54284U_191107_221739/62849555/ccs	PacBio_Cortex_Rep1	mm10_ERCC_SIRV	chr5	32459330	32492752	+	8	2704	13595	35533	ENSMUSG00000014956.15	ENSMUST00000015100.14	Ppp1cb	Ppp1cb-201	Known	Known	None	0.30000001192092896	None	None	None	None
m54284U_191107_221739/49547067/ccs	PacBio_Cortex_Rep1	mm10_ERCC_SIRV	chr1	60097903	60077695	-	13	2097	941	2212	ENSMUSG00000026019.15	ENSMUST00000027173.14	Wdr12	Wdr12-201	Known	Known	None	0.25	None	None	None	None
m54284U_191212_053548/92995741/ccs	PacBio_Hippocampus_Rep1	mm10_ERCC_SIRV	chr15	64149676	64088541	-	17	3111	43391	219542	ENSMUSG00000022377.16	ENCODEMT000219542	Asap1	ENCODEMT000219542	Known	ISM	Suffix	0.20000000298023224	None	None	None	None
m54284U_191109_043049/152372665/ccs	PacBio_Cortex_Rep2	mm10_ERCC_SIRV	chr13	54565345	54551225	-	6	2265	38810	218937	ENSMUSG00000025871.18	ENCODEMT000218937	4833439L19Rik	ENCODEMT000218937	Known	NIC	None	0.15000000596046448	None	None	None	None
m54284U_191107_221739/89719447/ccs	PacBio_Cortex_Rep1	mm10_ERCC_SIRV	chr19	9982706	9985092	+	4	863	50217	131629	ENSMUSG00000024661.7	ENSMUST00000025563.7	Fth1	Fth1-201	Known	Known	None	0.10000000149011612	None	None	None	None
m54284U_191107_221739/15663380/ccs	PacBio_Cortex_Rep1	mm10_ERCC_SIRV	chr11	40692627	40679597	-	7	1519	32665	85671	ENSMUSG00000042032.13	ENSMUST00000040167.10	Mat2b	Mat2b-201	Known	Known	None	0.44999998807907104	None	None	None	None
m54284U_191109_043049/57215082/ccs	PacBio_Cortex_Rep2	mm10_ERCC_SIRV	chr9	40801273	40805199	+	9	2104	27474	71626	ENSMUSG00000015656.17	ENSMUST00000015800.15	Hspa8	Hspa8-201	Known	Known	None	0.25	None	None	None	None
m54284U_191107_221739/99484227/ccs	PacBio_Cortex_Rep1	mm10_ERCC_SIRV	chrX	73787184	73790822	+	3	1262	52326	136442	ENSMUSG00000002014.12	ENSMUST00000142829.1	Ssr4	Ssr4-206	Known	Known	None	0.20000000298023224	None	None	None	None
m54284U_191107_221739/86508011/ccs	PacBio_Cortex_Rep1	mm10_ERCC_SIRV	chr17	25809123	25821255	+	6	3428	46735	121225	ENSMUSG00000025738.8	ENSMUST00000045692.8	Fbxl16	Fbxl16-201	Known	Known	None	0.44999998807907104	None	None	None	None
m54284U_191212_053548/96534791/ccs	PacBio_Hippocampus_Rep1	mm10_ERCC_SIRV	chr15	64382751	64088541	-	28	4078	43391	219624	ENSMUSG00000022377.16	ENCODEMT000219624	Asap1	ENCODEMT000219624	Known	NIC	None	0.20000000298023224	None	None	None	None
m54284U_191109_043049/115869304/ccs	PacBio_Cortex_Rep2	mm10_ERCC_SIRV	chr3	80802735	80688090	-	16	3631	8333	21709	ENSMUSG00000033981.14	ENSMUST00000075316.9	Gria2	Gria2-201	Known	Known	None	0.8500000238418579	None	None	None	None
m54284U_191107_221739/50923060/ccs	PacBio_Cortex_Rep1	mm10_ERCC_SIRV	chr1	60097696	60077695	-	13	1890	941	2212	ENSMUSG00000026019.15	ENSMUST00000027173.14	Wdr12	Wdr12-201	Known	Known	None	0.25	None	None	None	None
m54284U_191107_221739/64618823/ccs	PacBio_Cortex_Rep1	mm10_ERCC_SIRV	chr5	32459330	32492637	+	8	2589	13595	35533	ENSMUSG00000014956.15	ENSMUST00000015100.14	Ppp1cb	Ppp1cb-201	Known	Known	None	0.3499999940395355	None	None	None	None
m54284U_191107_221739/69339299/ccs	PacBio_Cortex_Rep1	mm10_ERCC_SIRV	chrX	73787185	73790809	+	5	2156	52326	136441	ENSMUSG00000002014.12	ENSMUST00000130738.7	Ssr4	Ssr4-203	Known	Known	None	0.4000000059604645	None	None	None	None
m54284U_191109_043049/152373353/ccs	PacBio_Cortex_Rep2	mm10_ERCC_SIRV	chr13	54565375	54551225	-	7	2465	38810	218934	ENSMUSG00000025871.18	ENCODEMT000218934	4833439L19Rik	ENCODEMT000218934	Known	NIC	None	0.15000000596046448	None	None	None	None
m54284U_191107_221739/89784618/ccs	PacBio_Cortex_Rep1	mm10_ERCC_SIRV	chr19	9982706	9985092	+	4	863	50217	131629	ENSMUSG00000024661.7	ENSMUST00000025563.7	Fth1	Fth1-201	Known	Known	None	0.10000000149011612	None	None	None	None
m54284U_191212_053548/97061164/ccs	PacBio_Hippocampus_Rep1	mm10_ERCC_SIRV	chr15	64149683	64088541	-	17	3118	43391	219542	ENSMUSG00000022377.16	ENCODEMT000219542	Asap1	ENCODEMT000219542	Known	ISM	Suffix	0.20000000298023224	None	None	None	None
m54284U_191107_221739/53545727/ccs	PacBio_Cortex_Rep1	mm10_ERCC_SIRV	chr1	60097690	60077695	-	13	1884	941	2212	ENSMUSG00000026019.15	ENSMUST00000027173.14	Wdr12	Wdr12-201	Known	Known	None	0.25	None	None	None	None
m54284U_191107_221739/89917918/ccs	PacBio_Cortex_Rep1	mm10_ERCC_SIRV	chr17	25809123	25821255	+	6	3451	46735	121225	ENSMUSG00000025738.8	ENSMUST00000045692.8	Fbxl16	Fbxl16-201	Known	Known	None	0.44999998807907104	None	None	None	None
m54284U_191107_221739/142213714/ccs	PacBio_Cortex_Rep1	mm10_ERCC_SIRV	chrX	73787191	73790824	+	6	634	52326	136437	ENSMUSG00000002014.12	ENSMUST00000002090.2	Ssr4	Ssr4-201	Known	Known	None	0.20000000298023224	None	None	None	None
m54284U_191107_221739/67898097/ccs	PacBio_Cortex_Rep1	mm10_ERCC_SIRV	chr5	32459330	32492752	+	8	2704	13595	35533	ENSMUSG00000014956.15	ENSMUST00000015100.14	Ppp1cb	Ppp1cb-201	Known	Known	None	0.30000001192092896	None	None	None	None
m54284U_191109_043049/41092173/ccs	PacBio_Cortex_Rep2	mm10_ERCC_SIRV	chr7	19699048	19696273	-	4	1104	20196	52686	ENSMUSG00000002985.16	ENSMUST00000174064.8	Apoe	Apoe-206	Known	Known	None	0.20000000298023224	None	None	None	None
m54284U_191107_221739/70910827/ccs	PacBio_Cortex_Rep1	mm10_ERCC_SIRV	chr11	40687612	40679595	-	6	1200	32665	217417	ENSMUSG00000042032.13	ENCODEMT000217417	Mat2b	ENCODEMT000217417	Known	ISM	Suffix	0.44999998807907104	None	None	None	None
m54284U_191107_221739/55968484/ccs	PacBio_Cortex_Rep1	mm10_ERCC_SIRV	chr1	60097904	60077695	-	13	2102	941	219625	ENSMUSG00000026019.15	ENCODEMT000219625	Wdr12	ENCODEMT000219625	Known	NNC	None	0.25	None	None	None	None
m54284U_191109_043049/57215351/ccs	PacBio_Cortex_Rep2	mm10_ERCC_SIRV	chr9	40801273	40805195	+	9	2100	27474	71626	ENSMUSG00000015656.17	ENSMUST00000015800.15	Hspa8	Hspa8-201	Known	Known	None	0.25	None	None	None	None
m54284U_191109_043049/115870151/ccs	PacBio_Cortex_Rep2	mm10_ERCC_SIRV	chr3	80802831	80688093	-	15	4110	8333	218454	ENSMUSG00000033981.14	ENCODEMT000218454	Gria2	ENCODEMT000218454	Known	ISM	Prefix	0.8500000238418579	None	None	None	None
m54284U_191212_053548/100794659/ccs	PacBio_Hippocampus_Rep1	mm10_ERCC_SIRV	chr15	64312665	64088541	-	29	4557	43391	219597	ENSMUSG00000022377.16	ENCODEMT000219597	Asap1	ENCODEMT000219597	Known	NIC	None	0.20000000298023224	None	None	None	None
m54284U_191107_221739/89785415/ccs	PacBio_Cortex_Rep1	mm10_ERCC_SIRV	chr19	9982706	9985092	+	4	863	50217	131629	ENSMUSG00000024661.7	ENSMUST00000025563.7	Fth1	Fth1-201	Known	Known	None	0.10000000149011612	None	None	None	None
m54284U_191107_221739/107938687/ccs	PacBio_Cortex_Rep1	mm10_ERCC_SIRV	chr6	48593552	48599049	+	3	3444	17037	44904	ENSMUSG00000052751.16	ENSMUST00000009420.14	Repin1	Repin1-201	Known	Known	None	0.550000011920929	None	None	None	None
m54284U_191109_043049/152569222/ccs	PacBio_Cortex_Rep2	mm10_ERCC_SIRV	chr13	54565358	54551225	-	5	2142	38810	100798	ENSMUSG00000025871.18	ENSMUST00000153708.1	4833439L19Rik	4833439L19Rik-209	Known	Known	None	0.15000000596046448	None	None	None	None
m54284U_191107_221739/91227398/ccs	PacBio_Cortex_Rep1	mm10_ERCC_SIRV	chr17	25809123	25821255	+	6	3451	46735	121225	ENSMUSG00000025738.8	ENSMUST00000045692.8	Fbxl16	Fbxl16-201	Known	Known	None	0.44999998807907104	None	None	None	None
m54284U_191107_221739/131402010/ccs	PacBio_Cortex_Rep1	mm10_ERCC_SIRV	chrX	73787193	73790824	+	6	632	52326	136437	ENSMUSG00000002014.12	ENSMUST00000002090.2	Ssr4	Ssr4-201	Known	Known	None	0.20000000298023224	None	None	None	None
m54284U_191212_053548/102695440/ccs	PacBio_Hippocampus_Rep1	mm10_ERCC_SIRV	chr15	64382756	64088541	-	30	4381	43391	111400	ENSMUSG00000022377.16	ENSMUST00000110115.8	Asap1	Asap1-203	Known	Known	None	0.20000000298023224	None	None	None	None
m54284U_191107_221739/68814642/ccs	PacBio_Cortex_Rep1	mm10_ERCC_SIRV	chr5	32459330	32492755	+	8	2707	13595	35533	ENSMUSG00000014956.15	ENSMUST00000015100.14	Ppp1cb	Ppp1cb-201	Known	Known	None	0.20000000298023224	None	None	None	None
m54284U_191107_221739/89915406/ccs	PacBio_Cortex_Rep1	mm10_ERCC_SIRV	chr19	9982706	9985092	+	4	863	50217	131629	ENSMUSG00000024661.7	ENSMUST00000025563.7	Fth1	Fth1-201	Known	Known	None	0.10000000149011612	None	None	None	None
m54284U_191107_221739/61866441/ccs	PacBio_Cortex_Rep1	mm10_ERCC_SIRV	chr1	60097900	60077695	-	13	2094	941	2212	ENSMUSG00000026019.15	ENSMUST00000027173.14	Wdr12	Wdr12-201	Known	Known	None	0.25	None	None	None	None
m54284U_191212_053548/106169619/ccs	PacBio_Hippocampus_Rep1	mm10_ERCC_SIRV	chr15	64312655	64088541	-	28	4471	43391	219626	ENSMUSG00000022377.16	ENCODEMT000219626	Asap1	ENCODEMT000219626	Known	ISM	Suffix	0.20000000298023224	None	None	None	None
m54284U_191107_221739/43648088/ccs	PacBio_Cortex_Rep1	mm10_ERCC_SIRV	chrX	73787198	73790810	+	6	616	52326	136436	ENSMUSG00000002014.12	ENSMUST00000166518.7	Ssr4	Ssr4-208	Known	Known	None	0.44999998807907104	None	None	None	None
m54284U_191107_221739/98632090/ccs	PacBio_Cortex_Rep1	mm10_ERCC_SIRV	chr11	40692628	40679597	-	7	1520	32665	85671	ENSMUSG00000042032.13	ENSMUST00000040167.10	Mat2b	Mat2b-201	Known	Known	None	0.44999998807907104	None	None	None	None
m54284U_191109_043049/152633903/ccs	PacBio_Cortex_Rep2	mm10_ERCC_SIRV	chr13	54565320	54551225	-	7	2410	38810	218934	ENSMUSG00000025871.18	ENCODEMT000218934	4833439L19Rik	ENCODEMT000218934	Known	NIC	None	0.15000000596046448	None	None	None	None
m54284U_191107_221739/69012105/ccs	PacBio_Cortex_Rep1	mm10_ERCC_SIRV	chr5	32459330	32495499	+	8	5451	13595	35533	ENSMUSG00000014956.15	ENSMUST00000015100.14	Ppp1cb	Ppp1cb-201	Known	Known	None	0.3499999940395355	None	None	None	None
m54284U_191109_043049/116000738/ccs	PacBio_Cortex_Rep2	mm10_ERCC_SIRV	chr3	80802666	80688090	-	16	3562	8333	21710	ENSMUSG00000033981.14	ENSMUST00000107745.7	Gria2	Gria2-202	Known	Known	None	0.8500000238418579	None	None	None	None
m54284U_191107_221739/92472464/ccs	PacBio_Cortex_Rep1	mm10_ERCC_SIRV	chr17	25809123	25821255	+	6	3451	46735	121225	ENSMUSG00000025738.8	ENSMUST00000045692.8	Fbxl16	Fbxl16-201	Known	Known	None	0.44999998807907104	None	None	None	None
m54284U_191107_221739/75695099/ccs	PacBio_Cortex_Rep1	mm10_ERCC_SIRV	chr1	60097669	60077695	-	13	1863	941	2212	ENSMUSG00000026019.15	ENSMUST00000027173.14	Wdr12	Wdr12-201	Known	Known	None	0.25	None	None	None	None
m54284U_191109_043049/57279902/ccs	PacBio_Cortex_Rep2	mm10_ERCC_SIRV	chr9	40801273	40805197	+	9	2102	27474	71626	ENSMUSG00000015656.17	ENSMUST00000015800.15	Hspa8	Hspa8-201	Known	Known	None	0.20000000298023224	None	None	None	None
m54284U_191213_120042/166398196/ccs	PacBio_Hippocampus_Rep2	mm10_ERCC_SIRV	chrX	73787201	73790809	+	6	612	52326	136436	ENSMUSG00000002014.12	ENSMUST00000166518.7	Ssr4	Ssr4-208	Known	Known	None	0.4000000059604645	None	None	None	None
m54284U_191107_221739/90113467/ccs	PacBio_Cortex_Rep1	mm10_ERCC_SIRV	chr19	9982706	9985093	+	4	864	50217	131629	ENSMUSG00000024661.7	ENSMUST00000025563.7	Fth1	Fth1-201	Known	Known	None	0.05000000074505806	None	None	None	None
m54284U_191109_043049/153093650/ccs	PacBio_Cortex_Rep2	mm10_ERCC_SIRV	chr13	54565343	54551225	-	9	2628	38810	100796	ENSMUSG00000025871.18	ENSMUST00000026989.14	4833439L19Rik	4833439L19Rik-201	Known	Known	None	0.15000000596046448	None	None	None	None
m54284U_191107_221739/72419732/ccs	PacBio_Cortex_Rep1	mm10_ERCC_SIRV	chr5	32459330	32492748	+	8	2700	13595	35533	ENSMUSG00000014956.15	ENSMUST00000015100.14	Ppp1cb	Ppp1cb-201	Known	Known	None	0.30000001192092896	None	None	None	None
m54284U_191109_043049/41222219/ccs	PacBio_Cortex_Rep2	mm10_ERCC_SIRV	chr7	19699051	19696273	-	4	1107	20196	52686	ENSMUSG00000002985.16	ENSMUST00000174064.8	Apoe	Apoe-206	Known	Known	None	0.20000000298023224	None	None	None	None
m54284U_191107_221739/76940037/ccs	PacBio_Cortex_Rep1	mm10_ERCC_SIRV	chr1	60097885	60077695	-	13	2079	941	2212	ENSMUSG00000026019.15	ENSMUST00000027173.14	Wdr12	Wdr12-201	Known	Known	None	0.25	None	None	None	None
m54284U_191109_043049/151390927/ccs	PacBio_Cortex_Rep2	mm10_ERCC_SIRV	chrX	73787203	73790809	+	6	607	52326	136437	ENSMUSG00000002014.12	ENSMUST00000002090.2	Ssr4	Ssr4-201	Known	Known	None	0.4000000059604645	None	None	None	None
m54284U_191107_221739/102107059/ccs	PacBio_Cortex_Rep1	mm10_ERCC_SIRV	chr17	25809123	25821255	+	6	3451	46735	121225	ENSMUSG00000025738.8	ENSMUST00000045692.8	Fbxl16	Fbxl16-201	Known	Known	None	0.44999998807907104	None	None	None	None
m54284U_191107_221739/90114608/ccs	PacBio_Cortex_Rep1	mm10_ERCC_SIRV	chr19	9982706	9985090	+	4	861	50217	131629	ENSMUSG00000024661.7	ENSMUST00000025563.7	Fth1	Fth1-201	Known	Known	None	0.10000000149011612	None	None	None	None
m54284U_191213_120042/169412147/ccs	PacBio_Hippocampus_Rep2	mm10_ERCC_SIRV	chr11	40692637	40679598	-	7	1528	32665	85671	ENSMUSG00000042032.13	ENSMUST00000040167.10	Mat2b	Mat2b-201	Known	Known	None	0.44999998807907104	None	None	None	None
m54284U_191109_043049/116198017/ccs	PacBio_Cortex_Rep2	mm10_ERCC_SIRV	chr3	80802608	80688090	-	16	3504	8333	21709	ENSMUSG00000033981.14	ENSMUST00000075316.9	Gria2	Gria2-201	Known	Known	None	0.8500000238418579	None	None	None	None
m54284U_191212_053548/106628225/ccs	PacBio_Hippocampus_Rep1	mm10_ERCC_SIRV	chr15	64124403	64088541	-	11	2510	43391	219627	ENSMUSG00000022377.16	ENCODEMT000219627	Asap1	ENCODEMT000219627	Known	NIC	None	0.20000000298023224	None	None	None	None
m54284U_191107_221739/78710992/ccs	PacBio_Cortex_Rep1	mm10_ERCC_SIRV	chr6	48593565	48599081	+	3	3460	17036	219628	ENSMUSG00000107588.1	ENCODEMT000219628	Gm45021	ENCODEMT000219628	Known	NIC	None	0.05000000074505806	None	None	None	None
m54284U_191109_043049/153224825/ccs	PacBio_Cortex_Rep2	mm10_ERCC_SIRV	chr13	54565325	54551225	-	8	2522	38810	100797	ENSMUSG00000025871.18	ENSMUST00000153065.7	4833439L19Rik	4833439L19Rik-208	Known	Known	None	0.15000000596046448	None	None	None	None
m54284U_191107_221739/74450956/ccs	PacBio_Cortex_Rep1	mm10_ERCC_SIRV	chr5	32459330	32492751	+	8	2703	13595	35533	ENSMUSG00000014956.15	ENSMUST00000015100.14	Ppp1cb	Ppp1cb-201	Known	Known	None	0.30000001192092896	None	None	None	None
m54284U_191107_221739/79366734/ccs	PacBio_Cortex_Rep1	mm10_ERCC_SIRV	chr1	60097633	60077695	-	13	1827	941	2212	ENSMUSG00000026019.15	ENSMUST00000027173.14	Wdr12	Wdr12-201	Known	Known	None	0.25	None	None	None	None
m54284U_191107_221739/148310420/ccs	PacBio_Cortex_Rep1	mm10_ERCC_SIRV	chrX	73787204	73793358	+	6	3158	52326	136436	ENSMUSG00000002014.12	ENSMUST00000166518.7	Ssr4	Ssr4-208	Known	Known	None	0.44999998807907104	None	None	None	None
m54284U_191107_221739/90114903/ccs	PacBio_Cortex_Rep1	mm10_ERCC_SIRV	chr19	9982706	9985091	+	4	862	50217	131629	ENSMUSG00000024661.7	ENSMUST00000025563.7	Fth1	Fth1-201	Known	Known	None	0.10000000149011612	None	None	None	None
m54284U_191109_043049/57280467/ccs	PacBio_Cortex_Rep2	mm10_ERCC_SIRV	chr9	40801273	40805199	+	9	2104	27474	71626	ENSMUSG00000015656.17	ENSMUST00000015800.15	Hspa8	Hspa8-201	Known	Known	None	0.25	None	None	None	None
m54284U_191107_221739/103090090/ccs	PacBio_Cortex_Rep1	mm10_ERCC_SIRV	chr17	25809123	25821255	+	6	3443	46735	121225	ENSMUSG00000025738.8	ENSMUST00000045692.8	Fbxl16	Fbxl16-201	Known	Known	None	0.44999998807907104	None	None	None	None
m54284U_191107_221739/88736432/ccs	PacBio_Cortex_Rep1	mm10_ERCC_SIRV	chr1	60097901	60077695	-	13	2095	941	2212	ENSMUSG00000026019.15	ENSMUST00000027173.14	Wdr12	Wdr12-201	Known	Known	None	0.25	None	None	None	None
m54284U_191212_053548/110559953/ccs	PacBio_Hippocampus_Rep1	mm10_ERCC_SIRV	chr15	64382756	64088541	-	30	4372	43391	111400	ENSMUSG00000022377.16	ENSMUST00000110115.8	Asap1	Asap1-203	Known	Known	None	0.20000000298023224	None	None	None	None
m54284U_191109_043049/116261684/ccs	PacBio_Cortex_Rep2	mm10_ERCC_SIRV	chr3	80802785	80688093	-	15	4064	8333	218454	ENSMUSG00000033981.14	ENCODEMT000218454	Gria2	ENCODEMT000218454	Known	ISM	Prefix	0.8500000238418579	None	None	None	None
m54284U_191107_221739/154141179/ccs	PacBio_Cortex_Rep1	mm10_ERCC_SIRV	chrX	73787227	73790821	+	3	1231	52326	219574	ENSMUSG00000002014.12	ENCODEMT000219574	Ssr4	ENCODEMT000219574	Known	ISM	Prefix	0.3499999940395355	None	None	None	None
m54284U_191109_043049/153289551/ccs	PacBio_Cortex_Rep2	mm10_ERCC_SIRV	chr13	54565356	54551224	-	6	2245	38810	219018	ENSMUSG00000025871.18	ENCODEMT000219018	4833439L19Rik	ENCODEMT000219018	Known	NIC	None	0.15000000596046448	None	None	None	None
m54284U_191107_221739/78578068/ccs	PacBio_Cortex_Rep1	mm10_ERCC_SIRV	chr5	32459330	32492748	+	8	2700	13595	35533	ENSMUSG00000014956.15	ENSMUST00000015100.14	Ppp1cb	Ppp1cb-201	Known	Known	None	0.30000001192092896	None	None	None	None
m54284U_191107_221739/5506923/ccs	PacBio_Cortex_Rep1	mm10_ERCC_SIRV	chr11	40695004	40679599	-	7	1569	32665	85672	ENSMUSG00000042032.13	ENSMUST00000101347.9	Mat2b	Mat2b-202	Known	Known	None	0.5	None	None	None	None
m54284U_191109_043049/41223677/ccs	PacBio_Cortex_Rep2	mm10_ERCC_SIRV	chr7	19699051	19696273	-	4	1107	20196	52686	ENSMUSG00000002985.16	ENSMUST00000174064.8	Apoe	Apoe-206	Known	Known	None	0.20000000298023224	None	None	None	None
m54284U_191107_221739/90179873/ccs	PacBio_Cortex_Rep1	mm10_ERCC_SIRV	chr19	9982706	9985089	+	4	860	50217	131629	ENSMUSG00000024661.7	ENSMUST00000025563.7	Fth1	Fth1-201	Known	Known	None	0.05000000074505806	None	None	None	None
m54284U_191107_221739/89196890/ccs	PacBio_Cortex_Rep1	mm10_ERCC_SIRV	chr1	60097924	60077695	-	13	2118	941	2212	ENSMUSG00000026019.15	ENSMUST00000027173.14	Wdr12	Wdr12-201	Known	Known	None	0.25	None	None	None	None
m54284U_191212_053548/112068391/ccs	PacBio_Hippocampus_Rep1	mm10_ERCC_SIRV	chr15	64124956	64088541	-	12	2600	43391	219477	ENSMUSG00000022377.16	ENCODEMT000219477	Asap1	ENCODEMT000219477	Known	ISM	Suffix	0.20000000298023224	None	None	None	None
m54284U_191107_221739/104204291/ccs	PacBio_Cortex_Rep1	mm10_ERCC_SIRV	chr17	25809136	25821266	+	6	3391	46735	218719	ENSMUSG00000025738.8	ENCODEMT000218719	Fbxl16	ENCODEMT000218719	Known	NIC	None	0.44999998807907104	None	None	None	None
m54284U_191107_221739/36766004/ccs	PacBio_Cortex_Rep1	mm10_ERCC_SIRV	chrX	73787212	73790815	+	6	607	52326	136436	ENSMUSG00000002014.12	ENSMUST00000166518.7	Ssr4	Ssr4-208	Known	Known	None	0.3499999940395355	None	None	None	None
m54284U_191109_043049/153420152/ccs	PacBio_Cortex_Rep2	mm10_ERCC_SIRV	chr13	54565362	54551225	-	8	2532	38810	218950	ENSMUSG00000025871.18	ENCODEMT000218950	4833439L19Rik	ENCODEMT000218950	Known	NIC	None	0.15000000596046448	None	None	None	None
m54284U_191212_053548/112656788/ccs	PacBio_Hippocampus_Rep1	mm10_ERCC_SIRV	chr15	64312676	64088541	-	27	4336	43391	219445	ENSMUSG00000022377.16	ENCODEMT000219445	Asap1	ENCODEMT000219445	Known	ISM	Both	0.20000000298023224	None	None	None	None
m54284U_191109_043049/116262112/ccs	PacBio_Cortex_Rep2	mm10_ERCC_SIRV	chr3	80802619	80688090	-	16	3515	8333	21710	ENSMUSG00000033981.14	ENSMUST00000107745.7	Gria2	Gria2-202	Known	Known	None	0.8500000238418579	None	None	None	None
m54284U_191107_221739/98107865/ccs	PacBio_Cortex_Rep1	mm10_ERCC_SIRV	chr1	60097659	60077695	-	13	1853	941	2212	ENSMUSG00000026019.15	ENSMUST00000027173.14	Wdr12	Wdr12-201	Known	Known	None	0.25	None	None	None	None
m54284U_191107_221739/78643888/ccs	PacBio_Cortex_Rep1	mm10_ERCC_SIRV	chr5	32459330	32492748	+	8	2700	13595	35533	ENSMUSG00000014956.15	ENSMUST00000015100.14	Ppp1cb	Ppp1cb-201	Known	Known	None	0.30000001192092896	None	None	None	None
m54284U_191109_043049/57280552/ccs	PacBio_Cortex_Rep2	mm10_ERCC_SIRV	chr9	40801273	40805194	+	9	2099	27474	71626	ENSMUSG00000015656.17	ENSMUST00000015800.15	Hspa8	Hspa8-201	Known	Known	None	0.25	None	None	None	None
m54284U_191107_221739/90376603/ccs	PacBio_Cortex_Rep1	mm10_ERCC_SIRV	chr19	9982706	9985092	+	4	863	50217	131629	ENSMUSG00000024661.7	ENSMUST00000025563.7	Fth1	Fth1-201	Known	Known	None	0.10000000149011612	None	None	None	None
m54284U_191107_221739/110430697/ccs	PacBio_Cortex_Rep1	mm10_ERCC_SIRV	chrX	73787212	73790818	+	6	610	52326	136436	ENSMUSG00000002014.12	ENSMUST00000166518.7	Ssr4	Ssr4-208	Known	Known	None	0.30000001192092896	None	None	None	None
m54284U_191212_053548/112853206/ccs	PacBio_Hippocampus_Rep1	mm10_ERCC_SIRV	chr15	64382756	64088541	-	30	4381	43391	111400	ENSMUSG00000022377.16	ENSMUST00000110115.8	Asap1	Asap1-203	Known	Known	None	0.20000000298023224	None	None	None	None
m54284U_191107_221739/104465270/ccs	PacBio_Cortex_Rep1	mm10_ERCC_SIRV	chr17	25809123	25820826	+	6	3022	46735	121225	ENSMUSG00000025738.8	ENSMUST00000045692.8	Fbxl16	Fbxl16-201	Known	Known	None	0.5	None	None	None	None
m54284U_191109_043049/153616978/ccs	PacBio_Cortex_Rep2	mm10_ERCC_SIRV	chr13	54565325	54551225	-	7	2415	38810	218934	ENSMUSG00000025871.18	ENCODEMT000218934	4833439L19Rik	ENCODEMT000218934	Known	NIC	None	0.15000000596046448	None	None	None	None
m54284U_191107_221739/53281947/ccs	PacBio_Cortex_Rep1	mm10_ERCC_SIRV	chr6	48593375	48599077	+	3	3455	17036	219628	ENSMUSG00000107588.1	ENCODEMT000219628	Gm45021	ENCODEMT000219628	Known	NIC	None	0.15000000596046448	None	None	None	None
m54284U_191107_221739/32835195/ccs	PacBio_Cortex_Rep1	mm10_ERCC_SIRV	chr11	40692656	40679599	-	7	1546	32665	85671	ENSMUSG00000042032.13	ENSMUST00000040167.10	Mat2b	Mat2b-201	Known	Known	None	0.5	None	None	None	None
m54284U_191107_221739/99352965/ccs	PacBio_Cortex_Rep1	mm10_ERCC_SIRV	chr1	60097903	60077695	-	13	2097	941	2212	ENSMUSG00000026019.15	ENSMUST00000027173.14	Wdr12	Wdr12-201	Known	Known	None	0.25	None	None	None	None
m54284U_191107_221739/82118916/ccs	PacBio_Cortex_Rep1	mm10_ERCC_SIRV	chr5	32459330	32492745	+	8	2697	13595	35533	ENSMUSG00000014956.15	ENSMUST00000015100.14	Ppp1cb	Ppp1cb-201	Known	Known	None	0.3499999940395355	None	None	None	None
m54284U_191109_043049/136317439/ccs	PacBio_Cortex_Rep2	mm10_ERCC_SIRV	chrX	73787212	73790815	+	6	607	52326	136436	ENSMUSG00000002014.12	ENSMUST00000166518.7	Ssr4	Ssr4-208	Known	Known	None	0.3499999940395355	None	None	None	None
m54284U_191212_053548/112919645/ccs	PacBio_Hippocampus_Rep1	mm10_ERCC_SIRV	chr15	64312652	64088541	-	28	4423	43391	111395	ENSMUSG00000022377.16	ENSMUST00000177083.7	Asap1	Asap1-216	Known	Known	None	0.20000000298023224	None	None	None	None
m54284U_191107_221739/90376754/ccs	PacBio_Cortex_Rep1	mm10_ERCC_SIRV	chr19	9982706	9985091	+	4	862	50217	131629	ENSMUSG00000024661.7	ENSMUST00000025563.7	Fth1	Fth1-201	Known	Known	None	0.10000000149011612	None	None	None	None
m54284U_191109_043049/116262366/ccs	PacBio_Cortex_Rep2	mm10_ERCC_SIRV	chr3	80802715	80688090	-	16	3611	8333	21709	ENSMUSG00000033981.14	ENSMUST00000075316.9	Gria2	Gria2-201	Known	Known	None	0.8500000238418579	None	None	None	None
m54284U_191109_043049/155257278/ccs	PacBio_Cortex_Rep2	mm10_ERCC_SIRV	chr13	54565362	54551225	-	5	2133	38810	218927	ENSMUSG00000025871.18	ENCODEMT000218927	4833439L19Rik	ENCODEMT000218927	Known	NNC	None	0.15000000596046448	None	None	None	None
m54284U_191107_221739/112723229/ccs	PacBio_Cortex_Rep1	mm10_ERCC_SIRV	chr1	60097901	60077695	-	13	2095	941	2212	ENSMUSG00000026019.15	ENSMUST00000027173.14	Wdr12	Wdr12-201	Known	Known	None	0.25	None	None	None	None
m54284U_191109_043049/41223798/ccs	PacBio_Cortex_Rep2	mm10_ERCC_SIRV	chr7	19699052	19696273	-	4	1108	20196	52686	ENSMUSG00000002985.16	ENSMUST00000174064.8	Apoe	Apoe-206	Known	Known	None	0.20000000298023224	None	None	None	None
m54284U_191107_221739/104727383/ccs	PacBio_Cortex_Rep1	mm10_ERCC_SIRV	chr17	25809123	25821255	+	6	3451	46735	121225	ENSMUSG00000025738.8	ENSMUST00000045692.8	Fbxl16	Fbxl16-201	Known	Known	None	0.44999998807907104	None	None	None	None
m54284U_191213_120042/170197075/ccs	PacBio_Hippocampus_Rep2	mm10_ERCC_SIRV	chrX	73787212	73790813	+	6	602	52326	136437	ENSMUSG00000002014.12	ENSMUST00000002090.2	Ssr4	Ssr4-201	Known	Known	None	0.3499999940395355	None	None	None	None
m54284U_191212_053548/114166418/ccs	PacBio_Hippocampus_Rep1	mm10_ERCC_SIRV	chr15	64124904	64088541	-	12	2548	43391	219477	ENSMUSG00000022377.16	ENCODEMT000219477	Asap1	ENCODEMT000219477	Known	ISM	Suffix	0.20000000298023224	None	None	None	None
m54284U_191107_221739/89392272/ccs	PacBio_Cortex_Rep1	mm10_ERCC_SIRV	chr5	32459330	32492750	+	8	2702	13595	35533	ENSMUSG00000014956.15	ENSMUST00000015100.14	Ppp1cb	Ppp1cb-201	Known	Known	None	0.3499999940395355	None	None	None	None
m54284U_191107_221739/90506656/ccs	PacBio_Cortex_Rep1	mm10_ERCC_SIRV	chr19	9982706	9985092	+	4	863	50217	131629	ENSMUSG00000024661.7	ENSMUST00000025563.7	Fth1	Fth1-201	Known	Known	None	0.10000000149011612	None	None	None	None
m54284U_191109_043049/57280680/ccs	PacBio_Cortex_Rep2	mm10_ERCC_SIRV	chr9	40801273	40805201	+	9	2106	27474	71626	ENSMUSG00000015656.17	ENSMUST00000015800.15	Hspa8	Hspa8-201	Known	Known	None	0.20000000298023224	None	None	None	None
m54284U_191107_221739/127598933/ccs	PacBio_Cortex_Rep1	mm10_ERCC_SIRV	chr1	60097670	60077695	-	13	1864	941	2212	ENSMUSG00000026019.15	ENSMUST00000027173.14	Wdr12	Wdr12-201	Known	Known	None	0.25	None	None	None	None
m54284U_191109_043049/155321174/ccs	PacBio_Cortex_Rep2	mm10_ERCC_SIRV	chr13	54565354	54551225	-	7	2444	38810	218934	ENSMUSG00000025871.18	ENCODEMT000218934	4833439L19Rik	ENCODEMT000218934	Known	NIC	None	0.15000000596046448	None	None	None	None
m54284U_191107_221739/71698140/ccs	PacBio_Cortex_Rep1	mm10_ERCC_SIRV	chr11	40694955	40679599	-	7	1520	32665	85672	ENSMUSG00000042032.13	ENSMUST00000101347.9	Mat2b	Mat2b-202	Known	Known	None	0.5	None	None	None	None
m54284U_191109_043049/116262636/ccs	PacBio_Cortex_Rep2	mm10_ERCC_SIRV	chr3	80802748	80688040	-	16	3643	8333	218530	ENSMUSG00000033981.14	ENCODEMT000218530	Gria2	ENCODEMT000218530	Known	NNC	None	0.8500000238418579	None	None	None	None
m54284U_191212_053548/115605802/ccs	PacBio_Hippocampus_Rep1	mm10_ERCC_SIRV	chr15	64312656	64088541	-	28	4472	43391	111394	ENSMUSG00000022377.16	ENSMUST00000177371.7	Asap1	Asap1-217	Known	Known	None	0.20000000298023224	None	None	None	None
m54284U_191109_043049/175767839/ccs	PacBio_Cortex_Rep2	mm10_ERCC_SIRV	chrX	73787216	73790822	+	6	610	52326	136436	ENSMUSG00000002014.12	ENSMUST00000166518.7	Ssr4	Ssr4-208	Known	Known	None	0.20000000298023224	None	None	None	None
m54284U_191107_221739/105252601/ccs	PacBio_Cortex_Rep1	mm10_ERCC_SIRV	chr17	25809123	25821229	+	6	3425	46735	121225	ENSMUSG00000025738.8	ENSMUST00000045692.8	Fbxl16	Fbxl16-201	Known	Known	None	0.699999988079071	None	None	None	None
m54284U_191107_221739/90768398/ccs	PacBio_Cortex_Rep1	mm10_ERCC_SIRV	chr5	32459330	32492750	+	8	2702	13595	35533	ENSMUSG00000014956.15	ENSMUST00000015100.14	Ppp1cb	Ppp1cb-201	Known	Known	None	0.3499999940395355	None	None	None	None
m54284U_191107_221739/139724901/ccs	PacBio_Cortex_Rep1	mm10_ERCC_SIRV	chr1	60097905	60077695	-	13	2099	941	2212	ENSMUSG00000026019.15	ENSMUST00000027173.14	Wdr12	Wdr12-201	Known	Known	None	0.25	None	None	None	None
m54284U_191107_221739/90506752/ccs	PacBio_Cortex_Rep1	mm10_ERCC_SIRV	chr19	9982706	9985092	+	4	863	50217	131629	ENSMUSG00000024661.7	ENSMUST00000025563.7	Fth1	Fth1-201	Known	Known	None	0.10000000149011612	None	None	None	None
m54284U_191107_221739/94700627/ccs	PacBio_Cortex_Rep1	mm10_ERCC_SIRV	chr6	48593585	48599075	+	3	3366	17037	44907	ENSMUSG00000052751.16	ENSMUST00000135151.2	Repin1	Repin1-204	Known	Known	None	0.20000000298023224	None	None	None	None
m54284U_191109_043049/156501104/ccs	PacBio_Cortex_Rep2	mm10_ERCC_SIRV	chr13	54565340	54551225	-	6	2260	38810	218937	ENSMUSG00000025871.18	ENCODEMT000218937	4833439L19Rik	ENCODEMT000218937	Known	NIC	None	0.15000000596046448	None	None	None	None
m54284U_191107_221739/79365793/ccs	PacBio_Cortex_Rep1	mm10_ERCC_SIRV	chrX	73787266	73790826	+	3	1971	52326	219592	ENSMUSG00000002014.12	ENCODEMT000219592	Ssr4	ENCODEMT000219592	Known	ISM	Prefix	0.20000000298023224	None	None	None	None
m54284U_191107_221739/144048787/ccs	PacBio_Cortex_Rep1	mm10_ERCC_SIRV	chr1	60097647	60077695	-	13	1841	941	2212	ENSMUSG00000026019.15	ENSMUST00000027173.14	Wdr12	Wdr12-201	Known	Known	None	0.25	None	None	None	None
m54284U_191212_053548/122814482/ccs	PacBio_Hippocampus_Rep1	mm10_ERCC_SIRV	chr15	64099616	64088541	-	4	1663	43391	219501	ENSMUSG00000022377.16	ENCODEMT000219501	Asap1	ENCODEMT000219501	Known	ISM	Suffix	0.20000000298023224	None	None	None	None
m54284U_191107_221739/90507673/ccs	PacBio_Cortex_Rep1	mm10_ERCC_SIRV	chr19	9982706	9985092	+	4	863	50217	131629	ENSMUSG00000024661.7	ENSMUST00000025563.7	Fth1	Fth1-201	Known	Known	None	0.10000000149011612	None	None	None	None
m54284U_191107_221739/92669875/ccs	PacBio_Cortex_Rep1	mm10_ERCC_SIRV	chr5	32459330	32492754	+	8	2706	13595	35533	ENSMUSG00000014956.15	ENSMUST00000015100.14	Ppp1cb	Ppp1cb-201	Known	Known	None	0.25	None	None	None	None
m54284U_191109_043049/116655604/ccs	PacBio_Cortex_Rep2	mm10_ERCC_SIRV	chr3	80802712	80688090	-	16	3608	8333	21709	ENSMUSG00000033981.14	ENSMUST00000075316.9	Gria2	Gria2-201	Known	Known	None	0.8500000238418579	None	None	None	None
m54284U_191107_221739/112657995/ccs	PacBio_Cortex_Rep1	mm10_ERCC_SIRV	chr17	25809123	25821264	+	6	3473	46735	121225	ENSMUSG00000025738.8	ENSMUST00000045692.8	Fbxl16	Fbxl16-201	Known	Known	None	0.15000000596046448	None	None	None	None
m54284U_191109_043049/156566153/ccs	PacBio_Cortex_Rep2	mm10_ERCC_SIRV	chr13	54565347	54551225	-	7	2437	38810	218934	ENSMUSG00000025871.18	ENCODEMT000218934	4833439L19Rik	ENCODEMT000218934	Known	NIC	None	0.15000000596046448	None	None	None	None
m54284U_191109_043049/57280851/ccs	PacBio_Cortex_Rep2	mm10_ERCC_SIRV	chr9	40801273	40805196	+	9	2101	27474	71626	ENSMUSG00000015656.17	ENSMUST00000015800.15	Hspa8	Hspa8-201	Known	Known	None	0.25	None	None	None	None
m54284U_191109_043049/41224180/ccs	PacBio_Cortex_Rep2	mm10_ERCC_SIRV	chr7	19699052	19696273	-	4	1108	20196	52686	ENSMUSG00000002985.16	ENSMUST00000174064.8	Apoe	Apoe-206	Known	Known	None	0.20000000298023224	None	None	None	None
m54284U_191107_221739/76876479/ccs	PacBio_Cortex_Rep1	mm10_ERCC_SIRV	chr11	40692637	40679599	-	7	1527	32665	85671	ENSMUSG00000042032.13	ENSMUST00000040167.10	Mat2b	Mat2b-201	Known	Known	None	0.5	None	None	None	None
m54284U_191107_221739/118359962/ccs	PacBio_Cortex_Rep1	mm10_ERCC_SIRV	chrX	73787225	73790822	+	6	601	52326	136436	ENSMUSG00000002014.12	ENSMUST00000166518.7	Ssr4	Ssr4-208	Known	Known	None	0.20000000298023224	None	None	None	None
m54284U_191212_053548/126420106/ccs	PacBio_Hippocampus_Rep1	mm10_ERCC_SIRV	chr15	64129347	64088541	-	14	2859	43391	219468	ENSMUSG00000022377.16	ENCODEMT000219468	Asap1	ENCODEMT000219468	Known	ISM	Suffix	0.20000000298023224	None	None	None	None
m54284U_191107_221739/165218295/ccs	PacBio_Cortex_Rep1	mm10_ERCC_SIRV	chr1	60097680	60077695	-	13	1874	941	2212	ENSMUSG00000026019.15	ENSMUST00000027173.14	Wdr12	Wdr12-201	Known	Known	None	0.25	None	None	None	None
m54284U_191107_221739/90770201/ccs	PacBio_Cortex_Rep1	mm10_ERCC_SIRV	chr19	9982706	9985092	+	4	863	50217	131629	ENSMUSG00000024661.7	ENSMUST00000025563.7	Fth1	Fth1-201	Known	Known	None	0.10000000149011612	None	None	None	None
m54284U_191212_053548/132121142/ccs	PacBio_Hippocampus_Rep1	mm10_ERCC_SIRV	chr15	64382884	64088541	-	30	4545	43391	219442	ENSMUSG00000022377.16	ENCODEMT000219442	Asap1	ENCODEMT000219442	Known	NIC	None	0.20000000298023224	None	None	None	None
m54284U_191107_221739/92996011/ccs	PacBio_Cortex_Rep1	mm10_ERCC_SIRV	chr5	32459330	32492752	+	8	2704	13595	35533	ENSMUSG00000014956.15	ENSMUST00000015100.14	Ppp1cb	Ppp1cb-201	Known	Known	None	0.30000001192092896	None	None	None	None
m54284U_191107_221739/150473408/ccs	PacBio_Cortex_Rep1	mm10_ERCC_SIRV	chrX	73787225	73791025	+	6	804	52326	136436	ENSMUSG00000002014.12	ENSMUST00000166518.7	Ssr4	Ssr4-208	Known	Known	None	0.15000000596046448	None	None	None	None
m54284U_191109_043049/157026317/ccs	PacBio_Cortex_Rep2	mm10_ERCC_SIRV	chr13	54565354	54551225	-	9	2639	38810	100796	ENSMUSG00000025871.18	ENSMUST00000026989.14	4833439L19Rik	4833439L19Rik-201	Known	Known	None	0.15000000596046448	None	None	None	None
m54284U_191109_043049/11209252/ccs	PacBio_Cortex_Rep2	mm10_ERCC_SIRV	chr1	60098175	60077695	-	14	1954	941	2214	ENSMUSG00000026019.15	ENSMUST00000117438.7	Wdr12	Wdr12-202	Known	Known	None	0.25	None	None	None	None
m54284U_191107_221739/114033681/ccs	PacBio_Cortex_Rep1	mm10_ERCC_SIRV	chr17	25809136	25821266	+	6	3391	46735	218719	ENSMUSG00000025738.8	ENCODEMT000218719	Fbxl16	ENCODEMT000218719	Known	NIC	None	0.44999998807907104	None	None	None	None
m54284U_191212_053548/132317205/ccs	PacBio_Hippocampus_Rep1	mm10_ERCC_SIRV	chr15	64312724	64088541	-	27	4263	43391	219486	ENSMUSG00000022377.16	ENCODEMT000219486	Asap1	ENCODEMT000219486	Known	ISM	Suffix	0.20000000298023224	None	None	None	None
m54284U_191107_221739/90833855/ccs	PacBio_Cortex_Rep1	mm10_ERCC_SIRV	chr19	9982706	9985093	+	4	864	50217	131629	ENSMUSG00000024661.7	ENSMUST00000025563.7	Fth1	Fth1-201	Known	Known	None	0.05000000074505806	None	None	None	None
m54284U_191107_221739/109708187/ccs	PacBio_Cortex_Rep1	mm10_ERCC_SIRV	chr6	48593603	48599075	+	3	3345	17036	219629	ENSMUSG00000107588.1	ENCODEMT000219629	Gm45021	ENCODEMT000219629	Known	NIC	None	0.20000000298023224	None	None	None	None
m54284U_191109_043049/157614138/ccs	PacBio_Cortex_Rep2	mm10_ERCC_SIRV	chr13	54561701	54551225	-	6	2117	38810	218943	ENSMUSG00000025871.18	ENCODEMT000218943	4833439L19Rik	ENCODEMT000218943	Known	ISM	Suffix	0.15000000596046448	None	None	None	None
m54284U_191109_043049/41289497/ccs	PacBio_Cortex_Rep2	mm10_ERCC_SIRV	chr7	19699052	19696273	-	4	1108	20196	52686	ENSMUSG00000002985.16	ENSMUST00000174064.8	Apoe	Apoe-206	Known	Known	None	0.20000000298023224	None	None	None	None
m54284U_191109_043049/9766270/ccs	PacBio_Cortex_Rep2	mm10_ERCC_SIRV	chrX	73787241	73790824	+	3	1220	52326	219574	ENSMUSG00000002014.12	ENCODEMT000219574	Ssr4	ENCODEMT000219574	Known	ISM	Prefix	0.30000001192092896	None	None	None	None
m54284U_191109_043049/57281136/ccs	PacBio_Cortex_Rep2	mm10_ERCC_SIRV	chr9	40801273	40805199	+	9	2104	27474	71626	ENSMUSG00000015656.17	ENSMUST00000015800.15	Hspa8	Hspa8-201	Known	Known	None	0.25	None	None	None	None
m54284U_191109_043049/19858475/ccs	PacBio_Cortex_Rep2	mm10_ERCC_SIRV	chr1	60097898	60077695	-	13	2092	941	2212	ENSMUSG00000026019.15	ENSMUST00000027173.14	Wdr12	Wdr12-201	Known	Known	None	0.25	None	None	None	None
m54284U_191107_221739/96010490/ccs	PacBio_Cortex_Rep1	mm10_ERCC_SIRV	chr5	32459330	32492748	+	8	2700	13595	35533	ENSMUSG00000014956.15	ENSMUST00000015100.14	Ppp1cb	Ppp1cb-201	Known	Known	None	0.30000001192092896	None	None	None	None
m54284U_191109_043049/116656209/ccs	PacBio_Cortex_Rep2	mm10_ERCC_SIRV	chr3	80702645	80688090	-	4	2275	8333	219630	ENSMUSG00000033981.14	ENCODEMT000219630	Gria2	ENCODEMT000219630	Known	ISM	Suffix	0.8500000238418579	None	None	None	None
m54284U_191212_053548/7275159/ccs	PacBio_Hippocampus_Rep1	mm10_ERCC_SIRV	chr11	40692675	40679599	-	7	1565	32665	85671	ENSMUSG00000042032.13	ENSMUST00000040167.10	Mat2b	Mat2b-201	Known	Known	None	0.5	None	None	None	None
m54284U_191212_053548/134153017/ccs	PacBio_Hippocampus_Rep1	mm10_ERCC_SIRV	chr15	64312738	64088541	-	27	4277	43391	219486	ENSMUSG00000022377.16	ENCODEMT000219486	Asap1	ENCODEMT000219486	Known	ISM	Suffix	0.20000000298023224	None	None	None	None
m54284U_191107_221739/115083049/ccs	PacBio_Cortex_Rep1	mm10_ERCC_SIRV	chr17	25809111	25821255	+	6	3474	46735	218971	ENSMUSG00000025738.8	ENCODEMT000218971	Fbxl16	ENCODEMT000218971	Known	NNC	None	0.44999998807907104	None	None	None	None
m54284U_191107_221739/90834376/ccs	PacBio_Cortex_Rep1	mm10_ERCC_SIRV	chr19	9982706	9985092	+	4	863	50217	131629	ENSMUSG00000024661.7	ENSMUST00000025563.7	Fth1	Fth1-201	Known	Known	None	0.10000000149011612	None	None	None	None
m54284U_191212_053548/135268164/ccs	PacBio_Hippocampus_Rep1	mm10_ERCC_SIRV	chr15	64312642	64088541	-	28	4456	43391	111394	ENSMUSG00000022377.16	ENSMUST00000177371.7	Asap1	Asap1-217	Known	Known	None	0.20000000298023224	None	None	None	None
m54284U_191107_221739/96206967/ccs	PacBio_Cortex_Rep1	mm10_ERCC_SIRV	chr5	32459330	32492748	+	8	2700	13595	35533	ENSMUSG00000014956.15	ENSMUST00000015100.14	Ppp1cb	Ppp1cb-201	Known	Known	None	0.30000001192092896	None	None	None	None
m54284U_191109_043049/23593577/ccs	PacBio_Cortex_Rep2	mm10_ERCC_SIRV	chr1	60097900	60077695	-	13	2094	941	2212	ENSMUSG00000026019.15	ENSMUST00000027173.14	Wdr12	Wdr12-201	Known	Known	None	0.25	None	None	None	None
m54284U_191212_053548/105120885/ccs	PacBio_Hippocampus_Rep1	mm10_ERCC_SIRV	chrX	73787225	73790822	+	6	598	52326	136437	ENSMUSG00000002014.12	ENSMUST00000002090.2	Ssr4	Ssr4-201	Known	Known	None	0.20000000298023224	None	None	None	None
m54284U_191109_043049/157682223/ccs	PacBio_Cortex_Rep2	mm10_ERCC_SIRV	chr13	54565324	54551225	-	7	2414	38810	218934	ENSMUSG00000025871.18	ENCODEMT000218934	4833439L19Rik	ENCODEMT000218934	Known	NIC	None	0.15000000596046448	None	None	None	None
m54284U_191107_221739/90900730/ccs	PacBio_Cortex_Rep1	mm10_ERCC_SIRV	chr19	9982706	9985092	+	4	863	50217	131629	ENSMUSG00000024661.7	ENSMUST00000025563.7	Fth1	Fth1-201	Known	Known	None	0.10000000149011612	None	None	None	None
m54284U_191212_053548/136249549/ccs	PacBio_Hippocampus_Rep1	mm10_ERCC_SIRV	chr15	64124006	64088540	-	10	2422	43391	219549	ENSMUSG00000022377.16	ENCODEMT000219549	Asap1	ENCODEMT000219549	Known	ISM	Suffix	0.20000000298023224	None	None	None	None
m54284U_191107_221739/116131345/ccs	PacBio_Cortex_Rep1	mm10_ERCC_SIRV	chr17	25809123	25821255	+	6	3451	46735	121225	ENSMUSG00000025738.8	ENSMUST00000045692.8	Fbxl16	Fbxl16-201	Known	Known	None	0.44999998807907104	None	None	None	None
m54284U_191107_221739/98830910/ccs	PacBio_Cortex_Rep1	mm10_ERCC_SIRV	chr5	32459330	32492745	+	8	2704	13595	35533	ENSMUSG00000014956.15	ENSMUST00000015100.14	Ppp1cb	Ppp1cb-201	Known	Known	None	0.3499999940395355	None	None	None	None
m54284U_191109_043049/41356053/ccs	PacBio_Cortex_Rep2	mm10_ERCC_SIRV	chr7	19699052	19696273	-	4	1108	20196	52686	ENSMUSG00000002985.16	ENSMUST00000174064.8	Apoe	Apoe-206	Known	Known	None	0.20000000298023224	None	None	None	None
m54284U_191109_043049/50069833/ccs	PacBio_Cortex_Rep2	mm10_ERCC_SIRV	chr1	60097683	60077695	-	13	1877	941	2212	ENSMUSG00000026019.15	ENSMUST00000027173.14	Wdr12	Wdr12-201	Known	Known	None	0.25	None	None	None	None
m54284U_191213_120042/1704663/ccs	PacBio_Hippocampus_Rep2	mm10_ERCC_SIRV	chrX	73787227	73789351	+	1	2125	52326	219631	ENSMUSG00000002014.12	ENCODEMT000219631	Ssr4	ENCODEMT000219631	Known	Genomic	None	0.699999988079071	None	None	None	None
m54284U_191109_043049/159516654/ccs	PacBio_Cortex_Rep2	mm10_ERCC_SIRV	chr13	54565378	54551225	-	8	2548	38810	218950	ENSMUSG00000025871.18	ENCODEMT000218950	4833439L19Rik	ENCODEMT000218950	Known	NIC	None	0.15000000596046448	None	None	None	None
m54284U_191109_043049/116785406/ccs	PacBio_Cortex_Rep2	mm10_ERCC_SIRV	chr3	80802826	80688090	-	16	3722	8333	21709	ENSMUSG00000033981.14	ENSMUST00000075316.9	Gria2	Gria2-201	Known	Known	None	0.8500000238418579	None	None	None	None
m54284U_191212_053548/136708332/ccs	PacBio_Hippocampus_Rep1	mm10_ERCC_SIRV	chr15	64382760	64088541	-	30	4421	43391	219442	ENSMUSG00000022377.16	ENCODEMT000219442	Asap1	ENCODEMT000219442	Known	NIC	None	0.20000000298023224	None	None	None	None
m54284U_191107_221739/90966776/ccs	PacBio_Cortex_Rep1	mm10_ERCC_SIRV	chr19	9982706	9985092	+	4	863	50217	131629	ENSMUSG00000024661.7	ENSMUST00000025563.7	Fth1	Fth1-201	Known	Known	None	0.10000000149011612	None	None	None	None
m54284U_191109_043049/57281155/ccs	PacBio_Cortex_Rep2	mm10_ERCC_SIRV	chr9	40801273	40805199	+	9	2104	27474	71626	ENSMUSG00000015656.17	ENSMUST00000015800.15	Hspa8	Hspa8-201	Known	Known	None	0.25	None	None	None	None
m54284U_191212_053548/94046286/ccs	PacBio_Hippocampus_Rep1	mm10_ERCC_SIRV	chr11	40692648	40679599	-	7	1538	32665	85671	ENSMUSG00000042032.13	ENSMUST00000040167.10	Mat2b	Mat2b-201	Known	Known	None	0.5	None	None	None	None
m54284U_191107_221739/163775548/ccs	PacBio_Cortex_Rep1	mm10_ERCC_SIRV	chr6	48593607	48599081	+	3	3421	17037	44904	ENSMUSG00000052751.16	ENSMUST00000009420.14	Repin1	Repin1-201	Known	Known	None	0.05000000074505806	None	None	None	None
m54284U_191107_221739/120784706/ccs	PacBio_Cortex_Rep1	mm10_ERCC_SIRV	chr17	25809123	25821250	+	6	3446	46735	121225	ENSMUSG00000025738.8	ENSMUST00000045692.8	Fbxl16	Fbxl16-201	Known	Known	None	0.4000000059604645	None	None	None	None
m54284U_191107_221739/99287372/ccs	PacBio_Cortex_Rep1	mm10_ERCC_SIRV	chr5	32459330	32492745	+	8	2697	13595	35533	ENSMUSG00000014956.15	ENSMUST00000015100.14	Ppp1cb	Ppp1cb-201	Known	Known	None	0.3499999940395355	None	None	None	None
m54284U_191212_053548/137757422/ccs	PacBio_Hippocampus_Rep1	mm10_ERCC_SIRV	chr15	64312640	64088541	-	27	4301	43391	219445	ENSMUSG00000022377.16	ENCODEMT000219445	Asap1	ENCODEMT000219445	Known	ISM	Both	0.20000000298023224	None	None	None	None
m54284U_191107_221739/91029948/ccs	PacBio_Cortex_Rep1	mm10_ERCC_SIRV	chr19	9982706	9985084	+	4	861	50217	131629	ENSMUSG00000024661.7	ENSMUST00000025563.7	Fth1	Fth1-201	Known	Known	None	0.10000000149011612	None	None	None	None
m54284U_191109_043049/160434458/ccs	PacBio_Cortex_Rep2	mm10_ERCC_SIRV	chr13	54565343	54551225	-	8	2540	38810	100797	ENSMUSG00000025871.18	ENSMUST00000153065.7	4833439L19Rik	4833439L19Rik-208	Known	Known	None	0.15000000596046448	None	None	None	None
m54284U_191212_053548/140968259/ccs	PacBio_Hippocampus_Rep1	mm10_ERCC_SIRV	chr15	64312575	64088541	-	27	4236	43391	219445	ENSMUSG00000022377.16	ENCODEMT000219445	Asap1	ENCODEMT000219445	Known	ISM	Both	0.20000000298023224	None	None	None	None
m54284U_191109_043049/51512589/ccs	PacBio_Cortex_Rep2	mm10_ERCC_SIRV	chr1	60097689	60077695	-	13	1883	941	2212	ENSMUSG00000026019.15	ENSMUST00000027173.14	Wdr12	Wdr12-201	Known	Known	None	0.25	None	None	None	None
m54284U_191109_043049/116852924/ccs	PacBio_Cortex_Rep2	mm10_ERCC_SIRV	chr3	80802793	80688040	-	15	3456	8333	218928	ENSMUSG00000033981.14	ENCODEMT000218928	Gria2	ENCODEMT000218928	Known	NIC	None	0.8500000238418579	None	None	None	None
m54284U_191107_221739/122292421/ccs	PacBio_Cortex_Rep1	mm10_ERCC_SIRV	chr17	25809123	25821255	+	6	3451	46735	121225	ENSMUSG00000025738.8	ENSMUST00000045692.8	Fbxl16	Fbxl16-201	Known	Known	None	0.44999998807907104	None	None	None	None
m54284U_191107_221739/91031987/ccs	PacBio_Cortex_Rep1	mm10_ERCC_SIRV	chr19	9982706	9985092	+	4	863	50217	131629	ENSMUSG00000024661.7	ENSMUST00000025563.7	Fth1	Fth1-201	Known	Known	None	0.10000000149011612	None	None	None	None
m54284U_191109_043049/93520667/ccs	PacBio_Cortex_Rep2	mm10_ERCC_SIRV	chrX	73787269	73790825	+	3	1967	52326	219592	ENSMUSG00000002014.12	ENCODEMT000219592	Ssr4	ENCODEMT000219592	Known	ISM	Prefix	0.20000000298023224	None	None	None	None
m54284U_191109_043049/57410202/ccs	PacBio_Cortex_Rep2	mm10_ERCC_SIRV	chr9	40801273	40805196	+	9	2101	27474	71626	ENSMUSG00000015656.17	ENSMUST00000015800.15	Hspa8	Hspa8-201	Known	Known	None	0.25	None	None	None	None
m54284U_191107_221739/100663531/ccs	PacBio_Cortex_Rep1	mm10_ERCC_SIRV	chr5	32459330	32492749	+	8	2701	13595	35533	ENSMUSG00000014956.15	ENSMUST00000015100.14	Ppp1cb	Ppp1cb-201	Known	Known	None	0.30000001192092896	None	None	None	None
m54284U_191109_043049/41421591/ccs	PacBio_Cortex_Rep2	mm10_ERCC_SIRV	chr7	19699052	19696273	-	4	1108	20196	52686	ENSMUSG00000002985.16	ENSMUST00000174064.8	Apoe	Apoe-206	Known	Known	None	0.20000000298023224	None	None	None	None
m54284U_191212_053548/141559922/ccs	PacBio_Hippocampus_Rep1	mm10_ERCC_SIRV	chr15	64312491	64088541	-	28	4307	43391	111394	ENSMUSG00000022377.16	ENSMUST00000177371.7	Asap1	Asap1-217	Known	Known	None	0.20000000298023224	None	None	None	None
m54284U_191109_043049/161088256/ccs	PacBio_Cortex_Rep2	mm10_ERCC_SIRV	chr13	54565331	54551225	-	7	2421	38810	218934	ENSMUSG00000025871.18	ENCODEMT000218934	4833439L19Rik	ENCODEMT000218934	Known	NIC	None	0.15000000596046448	None	None	None	None
m54284U_191107_221739/91032037/ccs	PacBio_Cortex_Rep1	mm10_ERCC_SIRV	chr19	9982706	9985091	+	4	862	50217	131629	ENSMUSG00000024661.7	ENSMUST00000025563.7	Fth1	Fth1-201	Known	Known	None	0.10000000149011612	None	None	None	None
m54284U_191109_043049/52495557/ccs	PacBio_Cortex_Rep2	mm10_ERCC_SIRV	chr1	60097671	60077695	-	13	1865	941	2212	ENSMUSG00000026019.15	ENSMUST00000027173.14	Wdr12	Wdr12-201	Known	Known	None	0.25	None	None	None	None
m54284U_191109_043049/99287301/ccs	PacBio_Cortex_Rep2	mm10_ERCC_SIRV	chrX	73787230	73790809	+	6	583	52326	136436	ENSMUSG00000002014.12	ENSMUST00000166518.7	Ssr4	Ssr4-208	Known	Known	None	0.4000000059604645	None	None	None	None
m54284U_191212_053548/164824151/ccs	PacBio_Hippocampus_Rep1	mm10_ERCC_SIRV	chr11	40694991	40679599	-	7	1556	32665	85672	ENSMUSG00000042032.13	ENSMUST00000101347.9	Mat2b	Mat2b-202	Known	Known	None	0.5	None	None	None	None
m54284U_191109_043049/116916669/ccs	PacBio_Cortex_Rep2	mm10_ERCC_SIRV	chr3	80802692	80688090	-	16	3588	8333	21709	ENSMUSG00000033981.14	ENSMUST00000075316.9	Gria2	Gria2-201	Known	Known	None	0.8500000238418579	None	None	None	None
m54284U_191107_221739/102369359/ccs	PacBio_Cortex_Rep1	mm10_ERCC_SIRV	chr5	32459330	32492754	+	8	2706	13595	35533	ENSMUSG00000014956.15	ENSMUST00000015100.14	Ppp1cb	Ppp1cb-201	Known	Known	None	0.25	None	None	None	None
m54284U_191107_221739/20316913/ccs	PacBio_Cortex_Rep1	mm10_ERCC_SIRV	chr6	48593425	48599077	+	3	3405	17036	219628	ENSMUSG00000107588.1	ENCODEMT000219628	Gm45021	ENCODEMT000219628	Known	NIC	None	0.15000000596046448	None	None	None	None
m54284U_191107_221739/91095255/ccs	PacBio_Cortex_Rep1	mm10_ERCC_SIRV	chr19	9982706	9985092	+	4	863	50217	131629	ENSMUSG00000024661.7	ENSMUST00000025563.7	Fth1	Fth1-201	Known	Known	None	0.10000000149011612	None	None	None	None
m54284U_191107_221739/123471143/ccs	PacBio_Cortex_Rep1	mm10_ERCC_SIRV	chr17	25809123	25821255	+	6	3451	46735	121225	ENSMUSG00000025738.8	ENSMUST00000045692.8	Fbxl16	Fbxl16-201	Known	Known	None	0.44999998807907104	None	None	None	None
m54284U_191109_043049/161154055/ccs	PacBio_Cortex_Rep2	mm10_ERCC_SIRV	chr13	54565345	54551225	-	7	2435	38810	218934	ENSMUSG00000025871.18	ENCODEMT000218934	4833439L19Rik	ENCODEMT000218934	Known	NIC	None	0.15000000596046448	None	None	None	None
m54284U_191109_043049/57410480/ccs	PacBio_Cortex_Rep2	mm10_ERCC_SIRV	chr9	40801273	40805198	+	9	2103	27474	71626	ENSMUSG00000015656.17	ENSMUST00000015800.15	Hspa8	Hspa8-201	Known	Known	None	0.25	None	None	None	None
m54284U_191212_053548/99680450/ccs	PacBio_Hippocampus_Rep1	mm10_ERCC_SIRV	chrX	73787233	73790808	+	6	576	52326	136437	ENSMUSG00000002014.12	ENSMUST00000002090.2	Ssr4	Ssr4-201	Known	Known	None	0.4000000059604645	None	None	None	None
m54284U_191109_043049/57739124/ccs	PacBio_Cortex_Rep2	mm10_ERCC_SIRV	chr1	60097678	60077695	-	12	1757	941	219533	ENSMUSG00000026019.15	ENCODEMT000219533	Wdr12	ENCODEMT000219533	Known	NIC	None	0.25	None	None	None	None
m54284U_191212_053548/145097180/ccs	PacBio_Hippocampus_Rep1	mm10_ERCC_SIRV	chr15	64094577	64088541	-	3	1569	43391	219436	ENSMUSG00000022377.16	ENCODEMT000219436	Asap1	ENCODEMT000219436	Known	ISM	Suffix	0.20000000298023224	None	None	None	None
m54284U_191107_221739/112855767/ccs	PacBio_Cortex_Rep1	mm10_ERCC_SIRV	chr5	32459330	32493712	+	8	3664	13595	35533	ENSMUSG00000014956.15	ENSMUST00000015100.14	Ppp1cb	Ppp1cb-201	Known	Known	None	0.15000000596046448	None	None	None	None
m54284U_191109_043049/116983390/ccs	PacBio_Cortex_Rep2	mm10_ERCC_SIRV	chr3	80802756	80688090	-	16	3652	8333	21709	ENSMUSG00000033981.14	ENSMUST00000075316.9	Gria2	Gria2-201	Known	Known	None	0.8500000238418579	None	None	None	None
m54284U_191107_221739/91095958/ccs	PacBio_Cortex_Rep1	mm10_ERCC_SIRV	chr19	9982706	9985092	+	4	863	50217	131629	ENSMUSG00000024661.7	ENSMUST00000025563.7	Fth1	Fth1-201	Known	Known	None	0.10000000149011612	None	None	None	None
m54284U_191212_053548/145818838/ccs	PacBio_Hippocampus_Rep1	mm10_ERCC_SIRV	chr15	64152760	64088541	-	18	3233	43391	219632	ENSMUSG00000022377.16	ENCODEMT000219632	Asap1	ENCODEMT000219632	Known	NNC	None	0.20000000298023224	None	None	None	None
m54284U_191109_043049/161481354/ccs	PacBio_Cortex_Rep2	mm10_ERCC_SIRV	chr13	54565347	54551225	-	6	2267	38810	218937	ENSMUSG00000025871.18	ENCODEMT000218937	4833439L19Rik	ENCODEMT000218937	Known	NIC	None	0.15000000596046448	None	None	None	None
m54284U_191213_120042/137168076/ccs	PacBio_Hippocampus_Rep2	mm10_ERCC_SIRV	chrX	73787308	73790807	+	5	2031	52326	136441	ENSMUSG00000002014.12	ENSMUST00000130738.7	Ssr4	Ssr4-203	Known	Known	None	0.3499999940395355	None	None	None	None
m54284U_191109_043049/41550303/ccs	PacBio_Cortex_Rep2	mm10_ERCC_SIRV	chr7	19699051	19696273	-	4	1107	20196	52686	ENSMUSG00000002985.16	ENSMUST00000174064.8	Apoe	Apoe-206	Known	Known	None	0.20000000298023224	None	None	None	None
m54284U_191107_221739/124913610/ccs	PacBio_Cortex_Rep1	mm10_ERCC_SIRV	chr17	25809123	25821253	+	6	3449	46735	121225	ENSMUSG00000025738.8	ENSMUST00000045692.8	Fbxl16	Fbxl16-201	Known	Known	None	0.44999998807907104	None	None	None	None
m54284U_191109_043049/63244571/ccs	PacBio_Cortex_Rep2	mm10_ERCC_SIRV	chr1	60097666	60077695	-	13	1860	941	2212	ENSMUSG00000026019.15	ENSMUST00000027173.14	Wdr12	Wdr12-201	Known	Known	None	0.25	None	None	None	None
m54284U_191107_221739/113640633/ccs	PacBio_Cortex_Rep1	mm10_ERCC_SIRV	chr5	32459330	32492748	+	8	2700	13595	35533	ENSMUSG00000014956.15	ENSMUST00000015100.14	Ppp1cb	Ppp1cb-201	Known	Known	None	0.30000001192092896	None	None	None	None
m54284U_191107_221739/91097026/ccs	PacBio_Cortex_Rep1	mm10_ERCC_SIRV	chr19	9982706	9985092	+	4	863	50217	131629	ENSMUSG00000024661.7	ENSMUST00000025563.7	Fth1	Fth1-201	Known	Known	None	0.10000000149011612	None	None	None	None
m54284U_191213_120042/124060045/ccs	PacBio_Hippocampus_Rep2	mm10_ERCC_SIRV	chr11	40692656	40679599	-	7	1546	32665	85671	ENSMUSG00000042032.13	ENSMUST00000040167.10	Mat2b	Mat2b-201	Known	Known	None	0.5	None	None	None	None
m54284U_191109_043049/117178938/ccs	PacBio_Cortex_Rep2	mm10_ERCC_SIRV	chr3	80802771	80688090	-	16	3661	8333	21710	ENSMUSG00000033981.14	ENSMUST00000107745.7	Gria2	Gria2-202	Known	Known	None	0.8500000238418579	None	None	None	None
m54284U_191109_043049/161482095/ccs	PacBio_Cortex_Rep2	mm10_ERCC_SIRV	chr13	54565347	54551225	-	7	2437	38810	218934	ENSMUSG00000025871.18	ENCODEMT000218934	4833439L19Rik	ENCODEMT000218934	Known	NIC	None	0.15000000596046448	None	None	None	None
m54284U_191107_221739/138938897/ccs	PacBio_Cortex_Rep1	mm10_ERCC_SIRV	chrX	73793066	73790996	-	1	2071	62824	219633	ENCODEMG000062824	ENCODEMT000219633	ENCODEMG000062824	ENCODEMT000219633	Intergenic	Intergenic	None	0.6000000238418579	None	None	None	None
m54284U_191109_043049/57411106/ccs	PacBio_Cortex_Rep2	mm10_ERCC_SIRV	chr9	40801273	40805195	+	9	2100	27474	71626	ENSMUSG00000015656.17	ENSMUST00000015800.15	Hspa8	Hspa8-201	Known	Known	None	0.25	None	None	None	None
m54284U_191212_053548/146211104/ccs	PacBio_Hippocampus_Rep1	mm10_ERCC_SIRV	chr15	64124906	64088541	-	12	2550	43391	219477	ENSMUSG00000022377.16	ENCODEMT000219477	Asap1	ENCODEMT000219477	Known	ISM	Suffix	0.20000000298023224	None	None	None	None
m54284U_191107_221739/91097264/ccs	PacBio_Cortex_Rep1	mm10_ERCC_SIRV	chr19	9982706	9985092	+	4	863	50217	131629	ENSMUSG00000024661.7	ENSMUST00000025563.7	Fth1	Fth1-201	Known	Known	None	0.10000000149011612	None	None	None	None
m54284U_191107_221739/114689840/ccs	PacBio_Cortex_Rep1	mm10_ERCC_SIRV	chr5	32459330	32492752	+	8	2704	13595	35533	ENSMUSG00000014956.15	ENSMUST00000015100.14	Ppp1cb	Ppp1cb-201	Known	Known	None	0.30000001192092896	None	None	None	None
m54284U_191107_221739/127338510/ccs	PacBio_Cortex_Rep1	mm10_ERCC_SIRV	chr17	25809123	25821254	+	6	3450	46735	121225	ENSMUSG00000025738.8	ENSMUST00000045692.8	Fbxl16	Fbxl16-201	Known	Known	None	0.44999998807907104	None	None	None	None
m54284U_191109_043049/63376187/ccs	PacBio_Cortex_Rep2	mm10_ERCC_SIRV	chr1	60098501	60077695	-	14	2280	941	2214	ENSMUSG00000026019.15	ENSMUST00000117438.7	Wdr12	Wdr12-202	Known	Known	None	0.25	None	None	None	None
m54284U_191107_221739/113246591/ccs	PacBio_Cortex_Rep1	mm10_ERCC_SIRV	chr6	48593616	48599076	+	3	3336	17037	44907	ENSMUSG00000052751.16	ENSMUST00000135151.2	Repin1	Repin1-204	Known	Known	None	0.15000000596046448	None	None	None	None
m54284U_191109_043049/65930365/ccs	PacBio_Cortex_Rep2	mm10_ERCC_SIRV	chr1	60097671	60077695	-	12	1754	941	219634	ENSMUSG00000026019.15	ENCODEMT000219634	Wdr12	ENCODEMT000219634	Known	NNC	None	0.25	None	None	None	None
m54284U_191109_043049/162071755/ccs	PacBio_Cortex_Rep2	mm10_ERCC_SIRV	chr13	54565354	54551225	-	7	2444	38810	218934	ENSMUSG00000025871.18	ENCODEMT000218934	4833439L19Rik	ENCODEMT000218934	Known	NIC	None	0.15000000596046448	None	None	None	None
m54284U_191107_221739/91097913/ccs	PacBio_Cortex_Rep1	mm10_ERCC_SIRV	chr19	9982706	9985092	+	4	863	50217	131629	ENSMUSG00000024661.7	ENSMUST00000025563.7	Fth1	Fth1-201	Known	Known	None	0.10000000149011612	None	None	None	None
m54284U_191212_053548/146277189/ccs	PacBio_Hippocampus_Rep1	mm10_ERCC_SIRV	chr15	64312481	64088541	-	28	4297	43391	111394	ENSMUSG00000022377.16	ENSMUST00000177371.7	Asap1	Asap1-217	Known	Known	None	0.20000000298023224	None	None	None	None
m54284U_191107_221739/115738156/ccs	PacBio_Cortex_Rep1	mm10_ERCC_SIRV	chr5	32459330	32492750	+	8	2702	13595	35533	ENSMUSG00000014956.15	ENSMUST00000015100.14	Ppp1cb	Ppp1cb-201	Known	Known	None	0.3499999940395355	None	None	None	None
m54284U_191109_043049/117180362/ccs	PacBio_Cortex_Rep2	mm10_ERCC_SIRV	chr3	80802767	80688041	-	14	4932	8333	218503	ENSMUSG00000033981.14	ENCODEMT000218503	Gria2	ENCODEMT000218503	Known	NIC	None	0.8500000238418579	None	None	None	None
m54284U_191107_221739/132187039/ccs	PacBio_Cortex_Rep1	mm10_ERCC_SIRV	chr17	25809123	25821244	+	6	3440	46735	121225	ENSMUSG00000025738.8	ENSMUST00000045692.8	Fbxl16	Fbxl16-201	Known	Known	None	0.6499999761581421	None	None	None	None
m54284U_191109_043049/57477217/ccs	PacBio_Cortex_Rep2	mm10_ERCC_SIRV	chr9	40801273	40805200	+	9	2105	27474	71626	ENSMUSG00000015656.17	ENSMUST00000015800.15	Hspa8	Hspa8-201	Known	Known	None	0.20000000298023224	None	None	None	None
m54284U_191107_221739/91227741/ccs	PacBio_Cortex_Rep1	mm10_ERCC_SIRV	chr19	9982706	9985092	+	4	863	50217	131629	ENSMUSG00000024661.7	ENSMUST00000025563.7	Fth1	Fth1-201	Known	Known	None	0.10000000149011612	None	None	None	None
m54284U_191109_043049/41550965/ccs	PacBio_Cortex_Rep2	mm10_ERCC_SIRV	chr7	19699052	19696273	-	4	1108	20196	52686	ENSMUSG00000002985.16	ENSMUST00000174064.8	Apoe	Apoe-206	Known	Known	None	0.20000000298023224	None	None	None	None
m54284U_191107_221739/65274617/ccs	PacBio_Cortex_Rep1	mm10_ERCC_SIRV	chr11	40692581	40679600	-	7	1470	32665	85671	ENSMUSG00000042032.13	ENSMUST00000040167.10	Mat2b	Mat2b-201	Known	Known	None	0.5	None	None	None	None
m54284U_191109_043049/162400141/ccs	PacBio_Cortex_Rep2	mm10_ERCC_SIRV	chr13	54565325	54551225	-	5	2109	38810	100798	ENSMUSG00000025871.18	ENSMUST00000153708.1	4833439L19Rik	4833439L19Rik-209	Known	Known	None	0.15000000596046448	None	None	None	None
m54284U_191107_221739/9045936/ccs	PacBio_Cortex_Rep1	mm10_ERCC_SIRV	chrX	73795850	73793359	-	1	2492	52327	219635	ENSMUSG00000002006.12	ENCODEMT000219635	Pdzd4	ENCODEMT000219635	Known	ISM	None	0.20000000298023224	None	None	None	None
m54284U_191107_221739/115803423/ccs	PacBio_Cortex_Rep1	mm10_ERCC_SIRV	chr5	32459330	32492750	+	8	2702	13595	35533	ENSMUSG00000014956.15	ENSMUST00000015100.14	Ppp1cb	Ppp1cb-201	Known	Known	None	0.3499999940395355	None	None	None	None
m54284U_191212_053548/149883103/ccs	PacBio_Hippocampus_Rep1	mm10_ERCC_SIRV	chr15	64123979	64088540	-	10	2395	43391	219549	ENSMUSG00000022377.16	ENCODEMT000219549	Asap1	ENCODEMT000219549	Known	ISM	Suffix	0.20000000298023224	None	None	None	None
m54284U_191109_043049/71303754/ccs	PacBio_Cortex_Rep2	mm10_ERCC_SIRV	chr1	60097908	60077695	-	13	2102	941	2212	ENSMUSG00000026019.15	ENSMUST00000027173.14	Wdr12	Wdr12-201	Known	Known	None	0.25	None	None	None	None
m54284U_191107_221739/91294102/ccs	PacBio_Cortex_Rep1	mm10_ERCC_SIRV	chr19	9982706	9985091	+	4	862	50217	131629	ENSMUSG00000024661.7	ENSMUST00000025563.7	Fth1	Fth1-201	Known	Known	None	0.10000000149011612	None	None	None	None
m54284U_191107_221739/135334389/ccs	PacBio_Cortex_Rep1	mm10_ERCC_SIRV	chr17	25809123	25821243	+	6	3439	46735	121225	ENSMUSG00000025738.8	ENSMUST00000045692.8	Fbxl16	Fbxl16-201	Known	Known	None	0.6000000238418579	None	None	None	None
m54284U_191109_043049/117377649/ccs	PacBio_Cortex_Rep2	mm10_ERCC_SIRV	chr3	80802688	80688090	-	16	3584	8333	21709	ENSMUSG00000033981.14	ENSMUST00000075316.9	Gria2	Gria2-201	Known	Known	None	0.8500000238418579	None	None	None	None
m54284U_191109_043049/60490412/ccs	PacBio_Cortex_Rep2	mm10_ERCC_SIRV	chr6	48593442	48599077	+	3	3388	17036	219628	ENSMUSG00000107588.1	ENCODEMT000219628	Gm45021	ENCODEMT000219628	Known	NIC	None	0.15000000596046448	None	None	None	None
m54284U_191107_221739/116591212/ccs	PacBio_Cortex_Rep1	mm10_ERCC_SIRV	chr5	32459330	32492750	+	8	2702	13595	35533	ENSMUSG00000014956.15	ENSMUST00000015100.14	Ppp1cb	Ppp1cb-201	Known	Known	None	0.3499999940395355	None	None	None	None
m54284U_191212_053548/150012104/ccs	PacBio_Hippocampus_Rep1	mm10_ERCC_SIRV	chr15	64312639	64088541	-	27	4300	43391	219445	ENSMUSG00000022377.16	ENCODEMT000219445	Asap1	ENCODEMT000219445	Known	ISM	Both	0.20000000298023224	None	None	None	None
m54284U_191109_043049/162595178/ccs	PacBio_Cortex_Rep2	mm10_ERCC_SIRV	chr13	54565346	54551225	-	7	2436	38810	218934	ENSMUSG00000025871.18	ENCODEMT000218934	4833439L19Rik	ENCODEMT000218934	Known	NIC	None	0.15000000596046448	None	None	None	None
m54284U_191107_221739/111151024/ccs	PacBio_Cortex_Rep1	mm10_ERCC_SIRV	chrX	73795970	73793361	-	1	2540	52327	219635	ENSMUSG00000002006.12	ENCODEMT000219635	Pdzd4	ENCODEMT000219635	Known	ISM	None	0.20000000298023224	None	None	None	None
m54284U_191109_043049/57477926/ccs	PacBio_Cortex_Rep2	mm10_ERCC_SIRV	chr9	40801273	40805194	+	9	2099	27474	71626	ENSMUSG00000015656.17	ENSMUST00000015800.15	Hspa8	Hspa8-201	Known	Known	None	0.25	None	None	None	None
m54284U_191107_221739/91359897/ccs	PacBio_Cortex_Rep1	mm10_ERCC_SIRV	chr19	9982706	9985092	+	4	863	50217	131629	ENSMUSG00000024661.7	ENSMUST00000025563.7	Fth1	Fth1-201	Known	Known	None	0.10000000149011612	None	None	None	None
m54284U_191109_043049/79301325/ccs	PacBio_Cortex_Rep2	mm10_ERCC_SIRV	chr1	60097682	60077695	-	13	1876	941	2212	ENSMUSG00000026019.15	ENSMUST00000027173.14	Wdr12	Wdr12-201	Known	Known	None	0.25	None	None	None	None
m54284U_191107_221739/118688488/ccs	PacBio_Cortex_Rep1	mm10_ERCC_SIRV	chr5	32459330	32492750	+	8	2702	13595	35533	ENSMUSG00000014956.15	ENSMUST00000015100.14	Ppp1cb	Ppp1cb-201	Known	Known	None	0.3499999940395355	None	None	None	None
m54284U_191107_221739/137495442/ccs	PacBio_Cortex_Rep1	mm10_ERCC_SIRV	chr17	25809123	25821255	+	6	3451	46735	121225	ENSMUSG00000025738.8	ENSMUST00000045692.8	Fbxl16	Fbxl16-201	Known	Known	None	0.44999998807907104	None	None	None	None
m54284U_191212_053548/150537320/ccs	PacBio_Hippocampus_Rep1	mm10_ERCC_SIRV	chr15	64312654	64088541	-	28	4470	43391	111394	ENSMUSG00000022377.16	ENSMUST00000177371.7	Asap1	Asap1-217	Known	Known	None	0.20000000298023224	None	None	None	None
m54284U_191109_043049/162596142/ccs	PacBio_Cortex_Rep2	mm10_ERCC_SIRV	chr13	54565354	54551225	-	9	2639	38810	100796	ENSMUSG00000025871.18	ENSMUST00000026989.14	4833439L19Rik	4833439L19Rik-201	Known	Known	None	0.15000000596046448	None	None	None	None
m54284U_191107_221739/138676126/ccs	PacBio_Cortex_Rep1	mm10_ERCC_SIRV	chrX	73794441	73797861	+	1	3421	52328	219636	ENSMUSG00000085669.1	ENCODEMT000219636	Gm14817	ENCODEMT000219636	Known	Genomic	None	0.15000000596046448	None	None	None	None
m54284U_191212_053548/127337836/ccs	PacBio_Hippocampus_Rep1	mm10_ERCC_SIRV	chr11	40692648	40679600	-	7	1537	32665	85671	ENSMUSG00000042032.13	ENSMUST00000040167.10	Mat2b	Mat2b-201	Known	Known	None	0.5	None	None	None	None
m54284U_191109_043049/117440956/ccs	PacBio_Cortex_Rep2	mm10_ERCC_SIRV	chr3	80802795	80688090	-	16	3691	8333	21709	ENSMUSG00000033981.14	ENSMUST00000075316.9	Gria2	Gria2-201	Known	Known	None	0.8500000238418579	None	None	None	None
m54284U_191107_221739/91489526/ccs	PacBio_Cortex_Rep1	mm10_ERCC_SIRV	chr19	9982706	9985093	+	4	864	50217	131629	ENSMUSG00000024661.7	ENSMUST00000025563.7	Fth1	Fth1-201	Known	Known	None	0.05000000074505806	None	None	None	None
m54284U_191107_221739/120980268/ccs	PacBio_Cortex_Rep1	mm10_ERCC_SIRV	chr5	32459330	32492625	+	8	2577	13595	35533	ENSMUSG00000014956.15	ENSMUST00000015100.14	Ppp1cb	Ppp1cb-201	Known	Known	None	0.3499999940395355	None	None	None	None
m54284U_191109_043049/41617854/ccs	PacBio_Cortex_Rep2	mm10_ERCC_SIRV	chr7	19699051	19696273	-	4	1107	20196	52686	ENSMUSG00000002985.16	ENSMUST00000174064.8	Apoe	Apoe-206	Known	Known	None	0.20000000298023224	None	None	None	None
m54284U_191109_043049/84543902/ccs	PacBio_Cortex_Rep2	mm10_ERCC_SIRV	chr1	60097898	60077695	-	12	3381	941	219637	ENSMUSG00000026019.15	ENCODEMT000219637	Wdr12	ENCODEMT000219637	Known	NIC	None	0.25	None	None	None	None
m54284U_191109_043049/57542935/ccs	PacBio_Cortex_Rep2	mm10_ERCC_SIRV	chr9	40801273	40805198	+	9	2103	27474	71626	ENSMUSG00000015656.17	ENSMUST00000015800.15	Hspa8	Hspa8-201	Known	Known	None	0.25	None	None	None	None
m54284U_191107_221739/137693733/ccs	PacBio_Cortex_Rep1	mm10_ERCC_SIRV	chr17	25809123	25821255	+	6	3451	46735	121225	ENSMUSG00000025738.8	ENSMUST00000045692.8	Fbxl16	Fbxl16-201	Known	Known	None	0.44999998807907104	None	None	None	None
m54284U_191212_053548/152503509/ccs	PacBio_Hippocampus_Rep1	mm10_ERCC_SIRV	chr15	64102542	64088541	-	5	1683	43391	219449	ENSMUSG00000022377.16	ENCODEMT000219449	Asap1	ENCODEMT000219449	Known	ISM	Suffix	0.20000000298023224	None	None	None	None
m54284U_191109_043049/162596498/ccs	PacBio_Cortex_Rep2	mm10_ERCC_SIRV	chr13	54565333	54551225	-	8	2503	38810	218950	ENSMUSG00000025871.18	ENCODEMT000218950	4833439L19Rik	ENCODEMT000218950	Known	NIC	None	0.15000000596046448	None	None	None	None
m54284U_191107_221739/122553648/ccs	PacBio_Cortex_Rep1	mm10_ERCC_SIRV	chr5	32459330	32492752	+	8	2704	13595	35533	ENSMUSG00000014956.15	ENSMUST00000015100.14	Ppp1cb	Ppp1cb-201	Known	Known	None	0.30000001192092896	None	None	None	None
m54284U_191212_053548/38273186/ccs	PacBio_Hippocampus_Rep1	mm10_ERCC_SIRV	chr6	48593709	48599077	+	3	3315	17037	44904	ENSMUSG00000052751.16	ENSMUST00000009420.14	Repin1	Repin1-201	Known	Known	None	0.15000000596046448	None	None	None	None
m54284U_191109_043049/117770189/ccs	PacBio_Cortex_Rep2	mm10_ERCC_SIRV	chr3	80802744	80688090	-	16	3634	8333	21709	ENSMUSG00000033981.14	ENSMUST00000075316.9	Gria2	Gria2-201	Known	Known	None	0.8500000238418579	None	None	None	None
m54284U_191107_221739/91489922/ccs	PacBio_Cortex_Rep1	mm10_ERCC_SIRV	chr19	9982706	9985094	+	4	865	50217	131629	ENSMUSG00000024661.7	ENSMUST00000025563.7	Fth1	Fth1-201	Known	Known	None	0.10000000149011612	None	None	None	None
m54284U_191109_043049/132450885/ccs	PacBio_Cortex_Rep2	mm10_ERCC_SIRV	chrX	73824443	73794505	-	4	1791	52327	219638	ENSMUSG00000002006.12	ENCODEMT000219638	Pdzd4	ENCODEMT000219638	Known	NIC	None	0.6000000238418579	None	None	None	None
m54284U_191107_221739/123994600/ccs	PacBio_Cortex_Rep1	mm10_ERCC_SIRV	chr5	32459330	32492752	+	8	2704	13595	35533	ENSMUSG00000014956.15	ENSMUST00000015100.14	Ppp1cb	Ppp1cb-201	Known	Known	None	0.30000001192092896	None	None	None	None
m54284U_191109_043049/163053835/ccs	PacBio_Cortex_Rep2	mm10_ERCC_SIRV	chr13	54565327	54551225	-	5	2111	38810	100798	ENSMUSG00000025871.18	ENSMUST00000153708.1	4833439L19Rik	4833439L19Rik-209	Known	Known	None	0.15000000596046448	None	None	None	None
m54284U_191107_221739/138806150/ccs	PacBio_Cortex_Rep1	mm10_ERCC_SIRV	chr17	25809123	25821255	+	6	3451	46735	121225	ENSMUSG00000025738.8	ENSMUST00000045692.8	Fbxl16	Fbxl16-201	Known	Known	None	0.44999998807907104	None	None	None	None
m54284U_191212_053548/154469439/ccs	PacBio_Hippocampus_Rep1	mm10_ERCC_SIRV	chr15	64130290	64088541	-	15	3017	43391	219511	ENSMUSG00000022377.16	ENCODEMT000219511	Asap1	ENCODEMT000219511	Known	ISM	Suffix	0.20000000298023224	None	None	None	None
m54284U_191107_221739/91555479/ccs	PacBio_Cortex_Rep1	mm10_ERCC_SIRV	chr19	9982706	9985091	+	4	862	50217	131629	ENSMUSG00000024661.7	ENSMUST00000025563.7	Fth1	Fth1-201	Known	Known	None	0.10000000149011612	None	None	None	None
m54284U_191109_043049/87296836/ccs	PacBio_Cortex_Rep2	mm10_ERCC_SIRV	chr1	60097671	60077695	-	13	1865	941	2212	ENSMUSG00000026019.15	ENSMUST00000027173.14	Wdr12	Wdr12-201	Known	Known	None	0.25	None	None	None	None
m54284U_191107_221739/125635208/ccs	PacBio_Cortex_Rep1	mm10_ERCC_SIRV	chr5	32459330	32492748	+	8	2700	13595	35533	ENSMUSG00000014956.15	ENSMUST00000015100.14	Ppp1cb	Ppp1cb-201	Known	Known	None	0.30000001192092896	None	None	None	None
m54284U_191109_043049/117834246/ccs	PacBio_Cortex_Rep2	mm10_ERCC_SIRV	chr3	80801796	80688041	-	15	3157	8333	218505	ENSMUSG00000033981.14	ENCODEMT000218505	Gria2	ENCODEMT000218505	Known	ISM	Both	0.8500000238418579	None	None	None	None
m54284U_191109_043049/57543301/ccs	PacBio_Cortex_Rep2	mm10_ERCC_SIRV	chr9	40801273	40805199	+	9	2098	27474	71626	ENSMUSG00000015656.17	ENSMUST00000015800.15	Hspa8	Hspa8-201	Known	Known	None	0.25	None	None	None	None
m54284U_191107_221739/121243763/ccs	PacBio_Cortex_Rep1	mm10_ERCC_SIRV	chrX	73801397	73797389	-	1	4009	52327	219639	ENSMUSG00000002006.12	ENCODEMT000219639	Pdzd4	ENCODEMT000219639	Known	Genomic	None	0.8500000238418579	None	None	None	None
m54284U_191213_120042/29689661/ccs	PacBio_Hippocampus_Rep2	mm10_ERCC_SIRV	chr11	40692635	40679600	-	7	1524	32665	85671	ENSMUSG00000042032.13	ENSMUST00000040167.10	Mat2b	Mat2b-201	Known	Known	None	0.5	None	None	None	None
m54284U_191212_053548/158139338/ccs	PacBio_Hippocampus_Rep1	mm10_ERCC_SIRV	chr15	64312636	64088541	-	27	4297	43391	219445	ENSMUSG00000022377.16	ENCODEMT000219445	Asap1	ENCODEMT000219445	Known	ISM	Both	0.20000000298023224	None	None	None	None
m54284U_191109_043049/41681723/ccs	PacBio_Cortex_Rep2	mm10_ERCC_SIRV	chr7	19699052	19696273	-	4	1108	20196	52686	ENSMUSG00000002985.16	ENSMUST00000174064.8	Apoe	Apoe-206	Known	Known	None	0.20000000298023224	None	None	None	None
m54284U_191107_221739/140969705/ccs	PacBio_Cortex_Rep1	mm10_ERCC_SIRV	chr17	25809123	25821255	+	6	3451	46735	121225	ENSMUSG00000025738.8	ENSMUST00000045692.8	Fbxl16	Fbxl16-201	Known	Known	None	0.44999998807907104	None	None	None	None
m54284U_191109_043049/163251482/ccs	PacBio_Cortex_Rep2	mm10_ERCC_SIRV	chr13	54565321	54551225	-	5	2092	38810	218927	ENSMUSG00000025871.18	ENCODEMT000218927	4833439L19Rik	ENCODEMT000218927	Known	NNC	None	0.15000000596046448	None	None	None	None
m54284U_191107_221739/91556038/ccs	PacBio_Cortex_Rep1	mm10_ERCC_SIRV	chr19	9982706	9985092	+	4	863	50217	131629	ENSMUSG00000024661.7	ENSMUST00000025563.7	Fth1	Fth1-201	Known	Known	None	0.10000000149011612	None	None	None	None
m54284U_191109_043049/92735689/ccs	PacBio_Cortex_Rep2	mm10_ERCC_SIRV	chr1	60097711	60077695	-	13	1905	941	2212	ENSMUSG00000026019.15	ENSMUST00000027173.14	Wdr12	Wdr12-201	Known	Known	None	0.25	None	None	None	None
m54284U_191107_221739/18482223/ccs	PacBio_Cortex_Rep1	mm10_ERCC_SIRV	chr6	48593526	48599077	+	3	3304	17036	219628	ENSMUSG00000107588.1	ENCODEMT000219628	Gm45021	ENCODEMT000219628	Known	NIC	None	0.15000000596046448	None	None	None	None
m54284U_191212_053548/161678442/ccs	PacBio_Hippocampus_Rep1	mm10_ERCC_SIRV	chr15	64312654	64088541	-	28	5201	43391	219640	ENSMUSG00000022377.16	ENCODEMT000219640	Asap1	ENCODEMT000219640	Known	NIC	None	0.20000000298023224	None	None	None	None
m54284U_191107_221739/135465005/ccs	PacBio_Cortex_Rep1	mm10_ERCC_SIRV	chrX	73801392	73797406	-	1	4004	52327	219639	ENSMUSG00000002006.12	ENCODEMT000219639	Pdzd4	ENCODEMT000219639	Known	Genomic	None	0.8500000238418579	None	None	None	None
m54284U_191109_043049/117965802/ccs	PacBio_Cortex_Rep2	mm10_ERCC_SIRV	chr3	80802795	80688090	-	16	3691	8333	21709	ENSMUSG00000033981.14	ENSMUST00000075316.9	Gria2	Gria2-201	Known	Known	None	0.8500000238418579	None	None	None	None
m54284U_191107_221739/126486936/ccs	PacBio_Cortex_Rep1	mm10_ERCC_SIRV	chr5	32459330	32492748	+	8	2700	13595	35533	ENSMUSG00000014956.15	ENSMUST00000015100.14	Ppp1cb	Ppp1cb-201	Known	Known	None	0.30000001192092896	None	None	None	None
m54284U_191109_043049/163382435/ccs	PacBio_Cortex_Rep2	mm10_ERCC_SIRV	chr13	54561708	54551225	-	6	2147	38810	218943	ENSMUSG00000025871.18	ENCODEMT000218943	4833439L19Rik	ENCODEMT000218943	Known	ISM	Suffix	0.15000000596046448	None	None	None	None
m54284U_191107_221739/142084293/ccs	PacBio_Cortex_Rep1	mm10_ERCC_SIRV	chr17	25809123	25821255	+	6	3451	46735	121225	ENSMUSG00000025738.8	ENSMUST00000045692.8	Fbxl16	Fbxl16-201	Known	Known	None	0.44999998807907104	None	None	None	None
m54284U_191109_043049/51840051/ccs	PacBio_Cortex_Rep2	mm10_ERCC_SIRV	chrX	73799727	73797407	-	1	2338	52327	219639	ENSMUSG00000002006.12	ENCODEMT000219639	Pdzd4	ENCODEMT000219639	Known	Genomic	None	0.8999999761581421	None	None	None	None
m54284U_191107_221739/91556060/ccs	PacBio_Cortex_Rep1	mm10_ERCC_SIRV	chr19	9982706	9985092	+	4	863	50217	131629	ENSMUSG00000024661.7	ENSMUST00000025563.7	Fth1	Fth1-201	Known	Known	None	0.10000000149011612	None	None	None	None
m54284U_191109_043049/76614227/ccs	PacBio_Cortex_Rep2	mm10_ERCC_SIRV	chrX	73800188	73797407	-	1	2799	52327	219639	ENSMUSG00000002006.12	ENCODEMT000219639	Pdzd4	ENCODEMT000219639	Known	Genomic	None	0.8999999761581421	None	None	None	None
m54284U_191109_043049/57606713/ccs	PacBio_Cortex_Rep2	mm10_ERCC_SIRV	chr9	40801273	40805199	+	9	2098	27474	71626	ENSMUSG00000015656.17	ENSMUST00000015800.15	Hspa8	Hspa8-201	Known	Known	None	0.25	None	None	None	None
m54284U_191109_043049/105646310/ccs	PacBio_Cortex_Rep2	mm10_ERCC_SIRV	chr1	60097670	60077695	-	13	1864	941	2212	ENSMUSG00000026019.15	ENSMUST00000027173.14	Wdr12	Wdr12-201	Known	Known	None	0.25	None	None	None	None
m54284U_191107_221739/127272669/ccs	PacBio_Cortex_Rep1	mm10_ERCC_SIRV	chr5	32459330	32492750	+	8	2702	13595	35533	ENSMUSG00000014956.15	ENSMUST00000015100.14	Ppp1cb	Ppp1cb-201	Known	Known	None	0.3499999940395355	None	None	None	None
m54284U_191109_043049/90966072/ccs	PacBio_Cortex_Rep2	mm10_ERCC_SIRV	chrX	73801088	73797407	-	1	3699	52327	219639	ENSMUSG00000002006.12	ENCODEMT000219639	Pdzd4	ENCODEMT000219639	Known	Genomic	None	0.8999999761581421	None	None	None	None
m54284U_191212_053548/165020750/ccs	PacBio_Hippocampus_Rep1	mm10_ERCC_SIRV	chr15	64312665	64088541	-	27	4326	43391	219445	ENSMUSG00000022377.16	ENCODEMT000219445	Asap1	ENCODEMT000219445	Known	ISM	Both	0.20000000298023224	None	None	None	None
m54284U_191109_043049/163709997/ccs	PacBio_Cortex_Rep2	mm10_ERCC_SIRV	chr13	54565354	54551225	-	7	2444	38810	218934	ENSMUSG00000025871.18	ENCODEMT000218934	4833439L19Rik	ENCODEMT000218934	Known	NIC	None	0.15000000596046448	None	None	None	None
m54284U_191109_043049/118162872/ccs	PacBio_Cortex_Rep2	mm10_ERCC_SIRV	chr3	80802695	80688090	-	16	3591	8333	21709	ENSMUSG00000033981.14	ENSMUST00000075316.9	Gria2	Gria2-201	Known	Known	None	0.8500000238418579	None	None	None	None
m54284U_191107_221739/91620927/ccs	PacBio_Cortex_Rep1	mm10_ERCC_SIRV	chr19	9982706	9985092	+	4	863	50217	131629	ENSMUSG00000024661.7	ENSMUST00000025563.7	Fth1	Fth1-201	Known	Known	None	0.10000000149011612	None	None	None	None
m54284U_191212_053548/12059883/ccs	PacBio_Hippocampus_Rep1	mm10_ERCC_SIRV	chrX	73799610	73797407	-	1	2221	52327	219639	ENSMUSG00000002006.12	ENCODEMT000219639	Pdzd4	ENCODEMT000219639	Known	Genomic	None	0.8999999761581421	None	None	None	None
m54284U_191213_120042/109185610/ccs	PacBio_Hippocampus_Rep2	mm10_ERCC_SIRV	chr11	40692635	40679600	-	7	1524	32665	85671	ENSMUSG00000042032.13	ENSMUST00000040167.10	Mat2b	Mat2b-201	Known	Known	None	0.5	None	None	None	None
m54284U_191107_221739/143526722/ccs	PacBio_Cortex_Rep1	mm10_ERCC_SIRV	chr17	25809123	25821255	+	6	3451	46735	121225	ENSMUSG00000025738.8	ENSMUST00000045692.8	Fbxl16	Fbxl16-201	Known	Known	None	0.44999998807907104	None	None	None	None
m54284U_191109_043049/41746627/ccs	PacBio_Cortex_Rep2	mm10_ERCC_SIRV	chr7	19699052	19696273	-	4	1108	20196	52686	ENSMUSG00000002985.16	ENSMUST00000174064.8	Apoe	Apoe-206	Known	Known	None	0.20000000298023224	None	None	None	None
m54284U_191107_221739/130942068/ccs	PacBio_Cortex_Rep1	mm10_ERCC_SIRV	chr5	32459330	32492754	+	8	2706	13595	35533	ENSMUSG00000014956.15	ENSMUST00000015100.14	Ppp1cb	Ppp1cb-201	Known	Known	None	0.25	None	None	None	None
m54284U_191212_053548/79168588/ccs	PacBio_Hippocampus_Rep1	mm10_ERCC_SIRV	chrX	73801090	73797407	-	1	3701	52327	219639	ENSMUSG00000002006.12	ENCODEMT000219639	Pdzd4	ENCODEMT000219639	Known	Genomic	None	0.8999999761581421	None	None	None	None
m54284U_191109_043049/115280323/ccs	PacBio_Cortex_Rep2	mm10_ERCC_SIRV	chr1	60097630	60077695	-	13	1824	941	2212	ENSMUSG00000026019.15	ENSMUST00000027173.14	Wdr12	Wdr12-201	Known	Known	None	0.25	None	None	None	None
m54284U_191212_053548/125897438/ccs	PacBio_Hippocampus_Rep1	mm10_ERCC_SIRV	chrX	73801090	73797407	-	1	3701	52327	219639	ENSMUSG00000002006.12	ENCODEMT000219639	Pdzd4	ENCODEMT000219639	Known	Genomic	None	0.8999999761581421	None	None	None	None
m54284U_191109_043049/164693711/ccs	PacBio_Cortex_Rep2	mm10_ERCC_SIRV	chr13	54565327	54551225	-	7	2417	38810	218934	ENSMUSG00000025871.18	ENCODEMT000218934	4833439L19Rik	ENCODEMT000218934	Known	NIC	None	0.15000000596046448	None	None	None	None
m54284U_191107_221739/91621859/ccs	PacBio_Cortex_Rep1	mm10_ERCC_SIRV	chr19	9982706	9985092	+	4	863	50217	131629	ENSMUSG00000024661.7	ENSMUST00000025563.7	Fth1	Fth1-201	Known	Known	None	0.10000000149011612	None	None	None	None
m54284U_191107_221739/52037304/ccs	PacBio_Cortex_Rep1	mm10_ERCC_SIRV	chr6	48593723	48599077	+	3	3301	17037	44904	ENSMUSG00000052751.16	ENSMUST00000009420.14	Repin1	Repin1-201	Known	Known	None	0.15000000596046448	None	None	None	None
m54284U_191212_053548/169215286/ccs	PacBio_Hippocampus_Rep1	mm10_ERCC_SIRV	chr15	64111069	64088541	-	6	1763	43391	219460	ENSMUSG00000022377.16	ENCODEMT000219460	Asap1	ENCODEMT000219460	Known	ISM	Suffix	0.20000000298023224	None	None	None	None
m54284U_191213_120042/67978/ccs	PacBio_Hippocampus_Rep2	mm10_ERCC_SIRV	chrX	73800138	73797407	-	1	2749	52327	219639	ENSMUSG00000002006.12	ENCODEMT000219639	Pdzd4	ENCODEMT000219639	Known	Genomic	None	0.8999999761581421	None	None	None	None
m54284U_191109_043049/57608712/ccs	PacBio_Cortex_Rep2	mm10_ERCC_SIRV	chr9	40801273	40805197	+	9	2102	27474	71626	ENSMUSG00000015656.17	ENSMUST00000015800.15	Hspa8	Hspa8-201	Known	Known	None	0.20000000298023224	None	None	None	None
m54284U_191109_043049/118229546/ccs	PacBio_Cortex_Rep2	mm10_ERCC_SIRV	chr3	80802721	80688090	-	16	3617	8333	21709	ENSMUSG00000033981.14	ENSMUST00000075316.9	Gria2	Gria2-201	Known	Known	None	0.8500000238418579	None	None	None	None
m54284U_191107_221739/131138115/ccs	PacBio_Cortex_Rep1	mm10_ERCC_SIRV	chr5	32459330	32492748	+	8	2700	13595	35533	ENSMUSG00000014956.15	ENSMUST00000015100.14	Ppp1cb	Ppp1cb-201	Known	Known	None	0.30000001192092896	None	None	None	None
m54284U_191107_221739/147129934/ccs	PacBio_Cortex_Rep1	mm10_ERCC_SIRV	chr17	25809123	25821255	+	6	3444	46735	121225	ENSMUSG00000025738.8	ENSMUST00000045692.8	Fbxl16	Fbxl16-201	Known	Known	None	0.44999998807907104	None	None	None	None
m54284U_191213_120042/31721873/ccs	PacBio_Hippocampus_Rep2	mm10_ERCC_SIRV	chrX	73801397	73797407	-	1	4008	52327	219639	ENSMUSG00000002006.12	ENCODEMT000219639	Pdzd4	ENCODEMT000219639	Known	Genomic	None	0.8999999761581421	None	None	None	None
m54284U_191109_043049/117047426/ccs	PacBio_Cortex_Rep2	mm10_ERCC_SIRV	chr1	60097690	60077695	-	13	1884	941	2212	ENSMUSG00000026019.15	ENSMUST00000027173.14	Wdr12	Wdr12-201	Known	Known	None	0.25	None	None	None	None
m54284U_191109_043049/165022025/ccs	PacBio_Cortex_Rep2	mm10_ERCC_SIRV	chr13	54565350	54551225	-	9	2635	38810	100796	ENSMUSG00000025871.18	ENSMUST00000026989.14	4833439L19Rik	4833439L19Rik-201	Known	Known	None	0.15000000596046448	None	None	None	None
m54284U_191213_120042/138741867/ccs	PacBio_Hippocampus_Rep2	mm10_ERCC_SIRV	chrX	73802789	73797407	-	1	5400	52327	219639	ENSMUSG00000002006.12	ENCODEMT000219639	Pdzd4	ENCODEMT000219639	Known	Genomic	None	0.8999999761581421	None	None	None	None
m54284U_191107_221739/91685431/ccs	PacBio_Cortex_Rep1	mm10_ERCC_SIRV	chr19	9982706	9985092	+	4	863	50217	131629	ENSMUSG00000024661.7	ENSMUST00000025563.7	Fth1	Fth1-201	Known	Known	None	0.10000000149011612	None	None	None	None
m54284U_191212_053548/169346700/ccs	PacBio_Hippocampus_Rep1	mm10_ERCC_SIRV	chr15	64312651	64088541	-	28	4431	43391	111395	ENSMUSG00000022377.16	ENSMUST00000177083.7	Asap1	Asap1-216	Known	Known	None	0.20000000298023224	None	None	None	None
m54284U_191107_221739/132253290/ccs	PacBio_Cortex_Rep1	mm10_ERCC_SIRV	chr5	32459330	32492749	+	8	2701	13595	35533	ENSMUSG00000014956.15	ENSMUST00000015100.14	Ppp1cb	Ppp1cb-201	Known	Known	None	0.30000001192092896	None	None	None	None
m54284U_191213_120042/104728010/ccs	PacBio_Hippocampus_Rep2	mm10_ERCC_SIRV	chrX	73800457	73797408	-	1	3067	52327	219639	ENSMUSG00000002006.12	ENCODEMT000219639	Pdzd4	ENCODEMT000219639	Known	Genomic	None	0.8500000238418579	None	None	None	None
m54284U_191107_221739/99485428/ccs	PacBio_Cortex_Rep1	mm10_ERCC_SIRV	chr11	40694911	40679601	-	7	1474	32665	85672	ENSMUSG00000042032.13	ENSMUST00000101347.9	Mat2b	Mat2b-202	Known	Known	None	0.5	None	None	None	None
m54284U_191109_043049/165413299/ccs	PacBio_Cortex_Rep2	mm10_ERCC_SIRV	chr13	54565312	54551224	-	7	2312	38810	219177	ENSMUSG00000025871.18	ENCODEMT000219177	4833439L19Rik	ENCODEMT000219177	Known	NIC	None	0.15000000596046448	None	None	None	None
m54284U_191109_043049/154798657/ccs	PacBio_Cortex_Rep2	mm10_ERCC_SIRV	chrX	73798978	73797409	-	1	1587	52327	219639	ENSMUSG00000002006.12	ENCODEMT000219639	Pdzd4	ENCODEMT000219639	Known	Genomic	None	0.800000011920929	None	None	None	None
m54284U_191107_221739/159252573/ccs	PacBio_Cortex_Rep1	mm10_ERCC_SIRV	chr17	25809136	25821253	+	6	3378	46735	218719	ENSMUSG00000025738.8	ENCODEMT000218719	Fbxl16	ENCODEMT000218719	Known	NIC	None	0.6000000238418579	None	None	None	None
m54284U_191109_043049/118359889/ccs	PacBio_Cortex_Rep2	mm10_ERCC_SIRV	chr3	80802703	80688090	-	16	3599	8333	21709	ENSMUSG00000033981.14	ENSMUST00000075316.9	Gria2	Gria2-201	Known	Known	None	0.8500000238418579	None	None	None	None
m54284U_191109_043049/119671441/ccs	PacBio_Cortex_Rep2	mm10_ERCC_SIRV	chr1	60097689	60077695	-	13	1883	941	2212	ENSMUSG00000026019.15	ENSMUST00000027173.14	Wdr12	Wdr12-201	Known	Known	None	0.25	None	None	None	None
m54284U_191109_043049/41813185/ccs	PacBio_Cortex_Rep2	mm10_ERCC_SIRV	chr7	19699051	19696273	-	4	1107	20196	52686	ENSMUSG00000002985.16	ENSMUST00000174064.8	Apoe	Apoe-206	Known	Known	None	0.20000000298023224	None	None	None	None
m54284U_191107_221739/132253656/ccs	PacBio_Cortex_Rep1	mm10_ERCC_SIRV	chr5	32459330	32492750	+	8	2702	13595	35533	ENSMUSG00000014956.15	ENSMUST00000015100.14	Ppp1cb	Ppp1cb-201	Known	Known	None	0.3499999940395355	None	None	None	None
m54284U_191212_053548/171116172/ccs	PacBio_Hippocampus_Rep1	mm10_ERCC_SIRV	chr15	64312662	64088541	-	28	4469	43391	219641	ENSMUSG00000022377.16	ENCODEMT000219641	Asap1	ENCODEMT000219641	Known	NIC	None	0.20000000298023224	None	None	None	None
m54284U_191107_221739/91687171/ccs	PacBio_Cortex_Rep1	mm10_ERCC_SIRV	chr19	9982706	9985092	+	4	863	50217	131629	ENSMUSG00000024661.7	ENSMUST00000025563.7	Fth1	Fth1-201	Known	Known	None	0.10000000149011612	None	None	None	None
m54284U_191109_043049/57608827/ccs	PacBio_Cortex_Rep2	mm10_ERCC_SIRV	chr9	40801273	40805194	+	9	2099	27474	71626	ENSMUSG00000015656.17	ENSMUST00000015800.15	Hspa8	Hspa8-201	Known	Known	None	0.25	None	None	None	None
m54284U_191109_043049/165413348/ccs	PacBio_Cortex_Rep2	mm10_ERCC_SIRV	chr13	54565324	54551225	-	7	2414	38810	218934	ENSMUSG00000025871.18	ENCODEMT000218934	4833439L19Rik	ENCODEMT000218934	Known	NIC	None	0.15000000596046448	None	None	None	None
m54284U_191212_053548/67439221/ccs	PacBio_Hippocampus_Rep1	mm10_ERCC_SIRV	chrX	73824953	73797392	-	2	1573	52327	219642	ENSMUSG00000002006.12	ENCODEMT000219642	Pdzd4	ENCODEMT000219642	Known	ISM	Prefix	0.800000011920929	None	None	None	None
m54284U_191107_221739/121504627/ccs	PacBio_Cortex_Rep1	mm10_ERCC_SIRV	chr6	48593534	48599075	+	3	3294	17036	219628	ENSMUSG00000107588.1	ENCODEMT000219628	Gm45021	ENCODEMT000219628	Known	NIC	None	0.20000000298023224	None	None	None	None
m54284U_191107_221739/160301476/ccs	PacBio_Cortex_Rep1	mm10_ERCC_SIRV	chr17	25809123	25821255	+	6	3451	46735	121225	ENSMUSG00000025738.8	ENSMUST00000045692.8	Fbxl16	Fbxl16-201	Known	Known	None	0.44999998807907104	None	None	None	None
m54284U_191109_043049/118557124/ccs	PacBio_Cortex_Rep2	mm10_ERCC_SIRV	chr3	80802588	80688090	-	16	3484	8333	21709	ENSMUSG00000033981.14	ENSMUST00000075316.9	Gria2	Gria2-201	Known	Known	None	0.8500000238418579	None	None	None	None
m54284U_191107_221739/133302813/ccs	PacBio_Cortex_Rep1	mm10_ERCC_SIRV	chr5	32459330	32492754	+	8	2706	13595	35533	ENSMUSG00000014956.15	ENSMUST00000015100.14	Ppp1cb	Ppp1cb-201	Known	Known	None	0.25	None	None	None	None
m54284U_191107_221739/91751015/ccs	PacBio_Cortex_Rep1	mm10_ERCC_SIRV	chr19	9982706	9985092	+	4	863	50217	131629	ENSMUSG00000024661.7	ENSMUST00000025563.7	Fth1	Fth1-201	Known	Known	None	0.10000000149011612	None	None	None	None
m54284U_191109_043049/165480465/ccs	PacBio_Cortex_Rep2	mm10_ERCC_SIRV	chr13	54565354	54551225	-	9	2639	38810	100796	ENSMUSG00000025871.18	ENSMUST00000026989.14	4833439L19Rik	4833439L19Rik-201	Known	Known	None	0.15000000596046448	None	None	None	None
m54284U_191212_053548/172097557/ccs	PacBio_Hippocampus_Rep1	mm10_ERCC_SIRV	chr15	64127459	64088541	-	12	2615	43391	219643	ENSMUSG00000022377.16	ENCODEMT000219643	Asap1	ENCODEMT000219643	Known	ISM	Suffix	0.20000000298023224	None	None	None	None
m54284U_191109_043049/121375067/ccs	PacBio_Cortex_Rep2	mm10_ERCC_SIRV	chr1	60097675	60077695	-	13	1869	941	2212	ENSMUSG00000026019.15	ENSMUST00000027173.14	Wdr12	Wdr12-201	Known	Known	None	0.25	None	None	None	None
m54284U_191212_053548/68552602/ccs	PacBio_Hippocampus_Rep1	mm10_ERCC_SIRV	chrX	73801086	73797424	-	1	3673	52327	219639	ENSMUSG00000002006.12	ENCODEMT000219639	Pdzd4	ENCODEMT000219639	Known	Genomic	None	0.3499999940395355	None	None	None	None
m54284U_191109_043049/145949247/ccs	PacBio_Cortex_Rep2	mm10_ERCC_SIRV	chr11	40692615	40679601	-	7	1503	32665	85671	ENSMUSG00000042032.13	ENSMUST00000040167.10	Mat2b	Mat2b-201	Known	Known	None	0.5	None	None	None	None
m54284U_191107_221739/134087528/ccs	PacBio_Cortex_Rep1	mm10_ERCC_SIRV	chr5	32459330	32492752	+	8	2704	13595	35533	ENSMUSG00000014956.15	ENSMUST00000015100.14	Ppp1cb	Ppp1cb-201	Known	Known	None	0.30000001192092896	None	None	None	None
m54284U_191107_221739/45353331/ccs	PacBio_Cortex_Rep1	mm10_ERCC_SIRV	chrX	73797416	73800934	+	1	3764	52328	219636	ENSMUSG00000085669.1	ENCODEMT000219636	Gm14817	ENCODEMT000219636	Known	Genomic	None	0.8999999761581421	None	None	None	None
m54284U_191107_221739/165218882/ccs	PacBio_Cortex_Rep1	mm10_ERCC_SIRV	chr17	25809123	25821255	+	6	3451	46735	121225	ENSMUSG00000025738.8	ENSMUST00000045692.8	Fbxl16	Fbxl16-201	Known	Known	None	0.44999998807907104	None	None	None	None
m54284U_191107_221739/91818295/ccs	PacBio_Cortex_Rep1	mm10_ERCC_SIRV	chr19	9982706	9985094	+	4	865	50217	131629	ENSMUSG00000024661.7	ENSMUST00000025563.7	Fth1	Fth1-201	Known	Known	None	0.10000000149011612	None	None	None	None
m54284U_191109_043049/165742720/ccs	PacBio_Cortex_Rep2	mm10_ERCC_SIRV	chr13	54565356	54551225	-	9	2641	38810	100796	ENSMUSG00000025871.18	ENSMUST00000026989.14	4833439L19Rik	4833439L19Rik-201	Known	Known	None	0.15000000596046448	None	None	None	None
m54284U_191109_043049/57672201/ccs	PacBio_Cortex_Rep2	mm10_ERCC_SIRV	chr9	40801273	40805172	+	9	2077	27474	71626	ENSMUSG00000015656.17	ENSMUST00000015800.15	Hspa8	Hspa8-201	Known	Known	None	0.6000000238418579	None	None	None	None
m54284U_191109_043049/118753159/ccs	PacBio_Cortex_Rep2	mm10_ERCC_SIRV	chr3	80802637	80688040	-	16	3302	8333	218887	ENSMUSG00000033981.14	ENCODEMT000218887	Gria2	ENCODEMT000218887	Known	NIC	None	0.8500000238418579	None	None	None	None
m54284U_191109_043049/41813700/ccs	PacBio_Cortex_Rep2	mm10_ERCC_SIRV	chr7	19699051	19696273	-	4	1107	20196	52686	ENSMUSG00000002985.16	ENSMUST00000174064.8	Apoe	Apoe-206	Known	Known	None	0.20000000298023224	None	None	None	None
m54284U_191107_221739/137627115/ccs	PacBio_Cortex_Rep1	mm10_ERCC_SIRV	chr5	32459330	32492745	+	8	2697	13595	35533	ENSMUSG00000014956.15	ENSMUST00000015100.14	Ppp1cb	Ppp1cb-201	Known	Known	None	0.3499999940395355	None	None	None	None
m54284U_191109_043049/123077936/ccs	PacBio_Cortex_Rep2	mm10_ERCC_SIRV	chr1	60097696	60077695	-	13	1890	941	2212	ENSMUSG00000026019.15	ENSMUST00000027173.14	Wdr12	Wdr12-201	Known	Known	None	0.25	None	None	None	None
m54284U_191212_053548/143329958/ccs	PacBio_Hippocampus_Rep1	mm10_ERCC_SIRV	chrX	73799492	73801179	+	1	1688	62825	219644	ENCODEMG000062825	ENCODEMT000219644	ENCODEMG000062825	ENCODEMT000219644	Antisense	Antisense	None	0.8999999761581421	None	None	None	None
m54284U_191213_120042/8323748/ccs	PacBio_Hippocampus_Rep2	mm10_ERCC_SIRV	chr6	48593725	48599077	+	3	3299	17037	44904	ENSMUSG00000052751.16	ENSMUST00000009420.14	Repin1	Repin1-201	Known	Known	None	0.15000000596046448	None	None	None	None
m54284U_191107_221739/166854924/ccs	PacBio_Cortex_Rep1	mm10_ERCC_SIRV	chr17	25809123	25821255	+	6	3451	46735	121225	ENSMUSG00000025738.8	ENSMUST00000045692.8	Fbxl16	Fbxl16-201	Known	Known	None	0.44999998807907104	None	None	None	None
m54284U_191109_043049/166005366/ccs	PacBio_Cortex_Rep2	mm10_ERCC_SIRV	chr13	54565354	54551225	-	7	2444	38810	218934	ENSMUSG00000025871.18	ENCODEMT000218934	4833439L19Rik	ENCODEMT000218934	Known	NIC	None	0.15000000596046448	None	None	None	None
m54284U_191212_053548/172951429/ccs	PacBio_Hippocampus_Rep1	mm10_ERCC_SIRV	chr15	64383159	64088541	-	29	4649	43391	111398	ENSMUSG00000022377.16	ENSMUST00000175799.7	Asap1	Asap1-206	Known	Known	None	0.20000000298023224	None	None	None	None
m54284U_191107_221739/91818805/ccs	PacBio_Cortex_Rep1	mm10_ERCC_SIRV	chr19	9982706	9985092	+	4	863	50217	131629	ENSMUSG00000024661.7	ENSMUST00000025563.7	Fth1	Fth1-201	Known	Known	None	0.10000000149011612	None	None	None	None
m54284U_191107_221739/61342265/ccs	PacBio_Cortex_Rep1	mm10_ERCC_SIRV	chr11	40694943	40679602	-	7	1511	32665	85672	ENSMUSG00000042032.13	ENSMUST00000101347.9	Mat2b	Mat2b-202	Known	Known	None	0.5	None	None	None	None
m54284U_191107_221739/138085122/ccs	PacBio_Cortex_Rep1	mm10_ERCC_SIRV	chr5	32459330	32492754	+	8	2706	13595	35533	ENSMUSG00000014956.15	ENSMUST00000015100.14	Ppp1cb	Ppp1cb-201	Known	Known	None	0.25	None	None	None	None
m54284U_191109_043049/118754093/ccs	PacBio_Cortex_Rep2	mm10_ERCC_SIRV	chr3	80802749	80688094	-	15	4042	8333	218447	ENSMUSG00000033981.14	ENCODEMT000218447	Gria2	ENCODEMT000218447	Known	ISM	Prefix	0.8500000238418579	None	None	None	None
m54284U_191107_221739/92015427/ccs	PacBio_Cortex_Rep1	mm10_ERCC_SIRV	chr19	9982706	9985092	+	4	863	50217	131629	ENSMUSG00000024661.7	ENSMUST00000025563.7	Fth1	Fth1-201	Known	Known	None	0.10000000149011612	None	None	None	None
m54284U_191109_043049/128255458/ccs	PacBio_Cortex_Rep2	mm10_ERCC_SIRV	chr1	60097706	60077711	-	12	3179	941	219637	ENSMUSG00000026019.15	ENCODEMT000219637	Wdr12	ENCODEMT000219637	Known	NIC	None	0.25	None	None	None	None
m54284U_191107_221739/173999338/ccs	PacBio_Cortex_Rep1	mm10_ERCC_SIRV	chr17	25809123	25821243	+	6	3439	46735	121225	ENSMUSG00000025738.8	ENSMUST00000045692.8	Fbxl16	Fbxl16-201	Known	Known	None	0.6000000238418579	None	None	None	None
m54284U_191107_221739/141034658/ccs	PacBio_Cortex_Rep1	mm10_ERCC_SIRV	chr5	32459330	32492748	+	8	2700	13595	35533	ENSMUSG00000014956.15	ENSMUST00000015100.14	Ppp1cb	Ppp1cb-201	Known	Known	None	0.30000001192092896	None	None	None	None
m54284U_191109_043049/166854921/ccs	PacBio_Cortex_Rep2	mm10_ERCC_SIRV	chr13	54565354	54551225	-	9	2639	38810	100796	ENSMUSG00000025871.18	ENSMUST00000026989.14	4833439L19Rik	4833439L19Rik-201	Known	Known	None	0.15000000596046448	None	None	None	None
m54284U_191212_053548/173867999/ccs	PacBio_Hippocampus_Rep1	mm10_ERCC_SIRV	chr15	64124400	64088541	-	11	2514	43391	219456	ENSMUSG00000022377.16	ENCODEMT000219456	Asap1	ENCODEMT000219456	Known	ISM	Suffix	0.20000000298023224	None	None	None	None
m54284U_191109_043049/57673608/ccs	PacBio_Cortex_Rep2	mm10_ERCC_SIRV	chr9	40801273	40805194	+	9	2099	27474	71626	ENSMUSG00000015656.17	ENSMUST00000015800.15	Hspa8	Hspa8-201	Known	Known	None	0.25	None	None	None	None
m54284U_191109_043049/42140048/ccs	PacBio_Cortex_Rep2	mm10_ERCC_SIRV	chrX	73804239	73802543	-	1	1697	52327	219645	ENSMUSG00000002006.12	ENCODEMT000219645	Pdzd4	ENCODEMT000219645	Known	Genomic	None	0.44999998807907104	None	None	None	None
m54284U_191109_043049/118817048/ccs	PacBio_Cortex_Rep2	mm10_ERCC_SIRV	chr3	80802841	80688094	-	15	4134	8333	218447	ENSMUSG00000033981.14	ENCODEMT000218447	Gria2	ENCODEMT000218447	Known	ISM	Prefix	0.8500000238418579	None	None	None	None
m54284U_191107_221739/92080178/ccs	PacBio_Cortex_Rep1	mm10_ERCC_SIRV	chr19	9982706	9985092	+	4	863	50217	131629	ENSMUSG00000024661.7	ENSMUST00000025563.7	Fth1	Fth1-201	Known	Known	None	0.10000000149011612	None	None	None	None
m54284U_191107_221739/142148689/ccs	PacBio_Cortex_Rep1	mm10_ERCC_SIRV	chr5	32459330	32492745	+	8	2697	13595	35533	ENSMUSG00000014956.15	ENSMUST00000015100.14	Ppp1cb	Ppp1cb-201	Known	Known	None	0.3499999940395355	None	None	None	None
m54284U_191109_043049/41813957/ccs	PacBio_Cortex_Rep2	mm10_ERCC_SIRV	chr7	19699052	19696273	-	4	1108	20196	52686	ENSMUSG00000002985.16	ENSMUST00000174064.8	Apoe	Apoe-206	Known	Known	None	0.20000000298023224	None	None	None	None
m54284U_191107_221739/175376099/ccs	PacBio_Cortex_Rep1	mm10_ERCC_SIRV	chr17	25809136	25821266	+	6	3385	46735	218719	ENSMUSG00000025738.8	ENCODEMT000218719	Fbxl16	ENCODEMT000218719	Known	NIC	None	0.44999998807907104	None	None	None	None
m54284U_191212_053548/177473391/ccs	PacBio_Hippocampus_Rep1	mm10_ERCC_SIRV	chr15	64382748	64088541	-	28	4169	43391	219537	ENSMUSG00000022377.16	ENCODEMT000219537	Asap1	ENCODEMT000219537	Known	NIC	None	0.20000000298023224	None	None	None	None
m54284U_191213_120042/105775216/ccs	PacBio_Hippocampus_Rep2	mm10_ERCC_SIRV	chr11	40692647	40679602	-	7	1534	32665	85671	ENSMUSG00000042032.13	ENSMUST00000040167.10	Mat2b	Mat2b-201	Known	Known	None	0.5	None	None	None	None
m54284U_191109_043049/167444532/ccs	PacBio_Cortex_Rep2	mm10_ERCC_SIRV	chr13	54561708	54551225	-	6	2147	38810	218943	ENSMUSG00000025871.18	ENCODEMT000218943	4833439L19Rik	ENCODEMT000218943	Known	ISM	Suffix	0.15000000596046448	None	None	None	None
m54284U_191109_043049/95094211/ccs	PacBio_Cortex_Rep2	mm10_ERCC_SIRV	chr6	48593539	48599081	+	3	3295	17036	219628	ENSMUSG00000107588.1	ENCODEMT000219628	Gm45021	ENCODEMT000219628	Known	NIC	None	0.05000000074505806	None	None	None	None
m54284U_191107_221739/92144889/ccs	PacBio_Cortex_Rep1	mm10_ERCC_SIRV	chr19	9982706	9985095	+	4	866	50217	131629	ENSMUSG00000024661.7	ENSMUST00000025563.7	Fth1	Fth1-201	Known	Known	None	0.10000000149011612	None	None	None	None
m54284U_191109_043049/143459871/ccs	PacBio_Cortex_Rep2	mm10_ERCC_SIRV	chr1	60097900	60077695	-	13	2094	941	2212	ENSMUSG00000026019.15	ENSMUST00000027173.14	Wdr12	Wdr12-201	Known	Known	None	0.25	None	None	None	None
m54284U_191212_053548/178652588/ccs	PacBio_Hippocampus_Rep1	mm10_ERCC_SIRV	chr15	64382904	64088541	-	30	4565	43391	219442	ENSMUSG00000022377.16	ENCODEMT000219442	Asap1	ENCODEMT000219442	Known	NIC	None	0.20000000298023224	None	None	None	None
m54284U_191107_221739/142476105/ccs	PacBio_Cortex_Rep1	mm10_ERCC_SIRV	chr5	32459330	32492748	+	8	2700	13595	35533	ENSMUSG00000014956.15	ENSMUST00000015100.14	Ppp1cb	Ppp1cb-201	Known	Known	None	0.30000001192092896	None	None	None	None
m54284U_191107_221739/179109998/ccs	PacBio_Cortex_Rep1	mm10_ERCC_SIRV	chr17	25809123	25821255	+	6	3451	46735	121225	ENSMUSG00000025738.8	ENSMUST00000045692.8	Fbxl16	Fbxl16-201	Known	Known	None	0.44999998807907104	None	None	None	None
m54284U_191213_120042/21955435/ccs	PacBio_Hippocampus_Rep2	mm10_ERCC_SIRV	chrX	73810814	73808990	-	1	1825	52327	219646	ENSMUSG00000002006.12	ENCODEMT000219646	Pdzd4	ENCODEMT000219646	Known	Genomic	None	0.699999988079071	None	None	None	None
m54284U_191109_043049/118817055/ccs	PacBio_Cortex_Rep2	mm10_ERCC_SIRV	chr3	80802794	80688090	-	16	3690	8333	21709	ENSMUSG00000033981.14	ENSMUST00000075316.9	Gria2	Gria2-201	Known	Known	None	0.8500000238418579	None	None	None	None
m54284U_191109_043049/57673923/ccs	PacBio_Cortex_Rep2	mm10_ERCC_SIRV	chr9	40801273	40805197	+	9	2102	27474	71626	ENSMUSG00000015656.17	ENSMUST00000015800.15	Hspa8	Hspa8-201	Known	Known	None	0.20000000298023224	None	None	None	None
m54284U_191109_043049/167511049/ccs	PacBio_Cortex_Rep2	mm10_ERCC_SIRV	chr13	54565314	54551225	-	6	2234	38810	218937	ENSMUSG00000025871.18	ENCODEMT000218937	4833439L19Rik	ENCODEMT000218937	Known	NIC	None	0.15000000596046448	None	None	None	None
m54284U_191107_221739/92210011/ccs	PacBio_Cortex_Rep1	mm10_ERCC_SIRV	chr19	9982706	9985094	+	4	865	50217	131629	ENSMUSG00000024661.7	ENSMUST00000025563.7	Fth1	Fth1-201	Known	Known	None	0.10000000149011612	None	None	None	None
m54284U_191107_221739/143131889/ccs	PacBio_Cortex_Rep1	mm10_ERCC_SIRV	chr5	32459330	32492750	+	8	2702	13595	35533	ENSMUSG00000014956.15	ENSMUST00000015100.14	Ppp1cb	Ppp1cb-201	Known	Known	None	0.3499999940395355	None	None	None	None
m54284U_191213_120042/20645945/ccs	PacBio_Hippocampus_Rep2	mm10_ERCC_SIRV	chr15	64312654	64088541	-	28	4470	43391	111394	ENSMUSG00000022377.16	ENSMUST00000177371.7	Asap1	Asap1-217	Known	Known	None	0.20000000298023224	None	None	None	None
m54284U_191109_043049/147784913/ccs	PacBio_Cortex_Rep2	mm10_ERCC_SIRV	chr1	60097695	60077695	-	13	1889	941	2212	ENSMUSG00000026019.15	ENSMUST00000027173.14	Wdr12	Wdr12-201	Known	Known	None	0.25	None	None	None	None
m54284U_191212_053548/148046931/ccs	PacBio_Hippocampus_Rep1	mm10_ERCC_SIRV	chrX	73811079	73808996	-	1	2084	52327	219646	ENSMUSG00000002006.12	ENCODEMT000219646	Pdzd4	ENCODEMT000219646	Known	Genomic	None	0.800000011920929	None	None	None	None
m54284U_191109_043049/3606014/ccs	PacBio_Cortex_Rep2	mm10_ERCC_SIRV	chr17	25809123	25821255	+	6	3451	46735	121225	ENSMUSG00000025738.8	ENSMUST00000045692.8	Fbxl16	Fbxl16-201	Known	Known	None	0.44999998807907104	None	None	None	None
m54284U_191109_043049/118819016/ccs	PacBio_Cortex_Rep2	mm10_ERCC_SIRV	chr3	80802764	80688090	-	16	3660	8333	21710	ENSMUSG00000033981.14	ENSMUST00000107745.7	Gria2	Gria2-202	Known	Known	None	0.8500000238418579	None	None	None	None
m54284U_191109_043049/41877609/ccs	PacBio_Cortex_Rep2	mm10_ERCC_SIRV	chr7	19699051	19696273	-	4	1107	20196	52686	ENSMUSG00000002985.16	ENSMUST00000174064.8	Apoe	Apoe-206	Known	Known	None	0.20000000298023224	None	None	None	None
m54284U_191213_120042/57609041/ccs	PacBio_Hippocampus_Rep2	mm10_ERCC_SIRV	chr11	40694915	40679613	-	7	1466	32665	85672	ENSMUSG00000042032.13	ENSMUST00000101347.9	Mat2b	Mat2b-202	Known	Known	None	0.5	None	None	None	None
m54284U_191107_221739/148703560/ccs	PacBio_Cortex_Rep1	mm10_ERCC_SIRV	chr5	32459330	32492750	+	8	2702	13595	35533	ENSMUSG00000014956.15	ENSMUST00000015100.14	Ppp1cb	Ppp1cb-201	Known	Known	None	0.3499999940395355	None	None	None	None
m54284U_191109_043049/167643083/ccs	PacBio_Cortex_Rep2	mm10_ERCC_SIRV	chr13	54565349	54551225	-	7	2439	38810	218934	ENSMUSG00000025871.18	ENCODEMT000218934	4833439L19Rik	ENCODEMT000218934	Known	NIC	None	0.15000000596046448	None	None	None	None
m54284U_191107_221739/92276202/ccs	PacBio_Cortex_Rep1	mm10_ERCC_SIRV	chr19	9982706	9985092	+	4	863	50217	131629	ENSMUSG00000024661.7	ENSMUST00000025563.7	Fth1	Fth1-201	Known	Known	None	0.10000000149011612	None	None	None	None
m54284U_191213_120042/30737114/ccs	PacBio_Hippocampus_Rep2	mm10_ERCC_SIRV	chr15	64122115	64088541	-	8	2242	43391	219482	ENSMUSG00000022377.16	ENCODEMT000219482	Asap1	ENCODEMT000219482	Known	ISM	Suffix	0.20000000298023224	None	None	None	None
m54284U_191109_043049/13174675/ccs	PacBio_Cortex_Rep2	mm10_ERCC_SIRV	chr17	25809123	25821253	+	6	3449	46735	121225	ENSMUSG00000025738.8	ENSMUST00000045692.8	Fbxl16	Fbxl16-201	Known	Known	None	0.44999998807907104	None	None	None	None
m54284U_191212_053548/77531740/ccs	PacBio_Hippocampus_Rep1	mm10_ERCC_SIRV	chr6	48593554	48599079	+	3	3278	17036	219628	ENSMUSG00000107588.1	ENCODEMT000219628	Gm45021	ENCODEMT000219628	Known	NIC	None	0.05000000074505806	None	None	None	None
m54284U_191109_043049/151652467/ccs	PacBio_Cortex_Rep2	mm10_ERCC_SIRV	chr1	60097682	60077695	-	13	1876	941	2212	ENSMUSG00000026019.15	ENSMUST00000027173.14	Wdr12	Wdr12-201	Known	Known	None	0.25	None	None	None	None
m54284U_191109_043049/119015723/ccs	PacBio_Cortex_Rep2	mm10_ERCC_SIRV	chr3	80802781	80688090	-	16	3567	8333	218417	ENSMUSG00000033981.14	ENCODEMT000218417	Gria2	ENCODEMT000218417	Known	ISM	Prefix	0.8500000238418579	None	None	None	None
m54284U_191109_043049/57738509/ccs	PacBio_Cortex_Rep2	mm10_ERCC_SIRV	chr9	40801273	40805199	+	9	2104	27474	71626	ENSMUSG00000015656.17	ENSMUST00000015800.15	Hspa8	Hspa8-201	Known	Known	None	0.25	None	None	None	None
m54284U_191213_120042/53609019/ccs	PacBio_Hippocampus_Rep2	mm10_ERCC_SIRV	chrX	73815507	73812953	-	1	2555	52327	219647	ENSMUSG00000002006.12	ENCODEMT000219647	Pdzd4	ENCODEMT000219647	Known	Genomic	None	0.75	None	None	None	None
m54284U_191107_221739/149749784/ccs	PacBio_Cortex_Rep1	mm10_ERCC_SIRV	chr5	32459330	32492752	+	8	2704	13595	35533	ENSMUSG00000014956.15	ENSMUST00000015100.14	Ppp1cb	Ppp1cb-201	Known	Known	None	0.30000001192092896	None	None	None	None
m54284U_191107_221739/92276247/ccs	PacBio_Cortex_Rep1	mm10_ERCC_SIRV	chr19	9982706	9985093	+	4	864	50217	131629	ENSMUSG00000024661.7	ENSMUST00000025563.7	Fth1	Fth1-201	Known	Known	None	0.05000000074505806	None	None	None	None
m54284U_191213_120042/33161877/ccs	PacBio_Hippocampus_Rep2	mm10_ERCC_SIRV	chr15	64312623	64088541	-	28	4439	43391	111394	ENSMUSG00000022377.16	ENSMUST00000177371.7	Asap1	Asap1-217	Known	Known	None	0.20000000298023224	None	None	None	None
m54284U_191109_043049/167707707/ccs	PacBio_Cortex_Rep2	mm10_ERCC_SIRV	chr13	54565331	54551225	-	7	2421	38810	218934	ENSMUSG00000025871.18	ENCODEMT000218934	4833439L19Rik	ENCODEMT000218934	Known	NIC	None	0.15000000596046448	None	None	None	None
m54284U_191109_043049/14090306/ccs	PacBio_Cortex_Rep2	mm10_ERCC_SIRV	chr17	25809123	25821255	+	6	3451	46735	121225	ENSMUSG00000025738.8	ENSMUST00000045692.8	Fbxl16	Fbxl16-201	Known	Known	None	0.44999998807907104	None	None	None	None
m54284U_191109_043049/166985926/ccs	PacBio_Cortex_Rep2	mm10_ERCC_SIRV	chr1	60097669	60077695	-	13	1863	941	2212	ENSMUSG00000026019.15	ENSMUST00000027173.14	Wdr12	Wdr12-201	Known	Known	None	0.25	None	None	None	None
m54284U_191107_221739/152962196/ccs	PacBio_Cortex_Rep1	mm10_ERCC_SIRV	chr5	32459330	32492754	+	8	2706	13595	35533	ENSMUSG00000014956.15	ENSMUST00000015100.14	Ppp1cb	Ppp1cb-201	Known	Known	None	0.25	None	None	None	None
m54284U_191213_120042/24513190/ccs	PacBio_Hippocampus_Rep2	mm10_ERCC_SIRV	chrX	73815124	73813233	-	1	1892	52327	219647	ENSMUSG00000002006.12	ENCODEMT000219647	Pdzd4	ENCODEMT000219647	Known	Genomic	None	0.6000000238418579	None	None	None	None
m54284U_191109_043049/119145862/ccs	PacBio_Cortex_Rep2	mm10_ERCC_SIRV	chr3	80802718	80688090	-	16	3614	8333	21709	ENSMUSG00000033981.14	ENSMUST00000075316.9	Gria2	Gria2-201	Known	Known	None	0.8500000238418579	None	None	None	None
m54284U_191213_120042/34406761/ccs	PacBio_Hippocampus_Rep2	mm10_ERCC_SIRV	chr15	64312652	64088541	-	28	4468	43391	111394	ENSMUSG00000022377.16	ENSMUST00000177371.7	Asap1	Asap1-217	Known	Known	None	0.20000000298023224	None	None	None	None
m54284U_191107_221739/92406137/ccs	PacBio_Cortex_Rep1	mm10_ERCC_SIRV	chr19	9982706	9985090	+	4	861	50217	131629	ENSMUSG00000024661.7	ENSMUST00000025563.7	Fth1	Fth1-201	Known	Known	None	0.10000000149011612	None	None	None	None
m54284U_191107_221739/39518786/ccs	PacBio_Cortex_Rep1	mm10_ERCC_SIRV	chrX	73815367	73813239	-	1	2129	52327	219647	ENSMUSG00000002006.12	ENCODEMT000219647	Pdzd4	ENCODEMT000219647	Known	Genomic	None	0.75	None	None	None	None
m54284U_191109_043049/168232029/ccs	PacBio_Cortex_Rep2	mm10_ERCC_SIRV	chr13	54565336	54551225	-	7	2420	38810	218934	ENSMUSG00000025871.18	ENCODEMT000218934	4833439L19Rik	ENCODEMT000218934	Known	NIC	None	0.15000000596046448	None	None	None	None
m54284U_191109_043049/21037688/ccs	PacBio_Cortex_Rep2	mm10_ERCC_SIRV	chr17	25809123	25821255	+	6	3451	46735	121225	ENSMUSG00000025738.8	ENSMUST00000045692.8	Fbxl16	Fbxl16-201	Known	Known	None	0.44999998807907104	None	None	None	None
m54284U_191109_043049/41880041/ccs	PacBio_Cortex_Rep2	mm10_ERCC_SIRV	chr7	19699052	19696273	-	4	1108	20196	52686	ENSMUSG00000002985.16	ENSMUST00000174064.8	Apoe	Apoe-206	Known	Known	None	0.20000000298023224	None	None	None	None
m54284U_191109_043049/44696277/ccs	PacBio_Cortex_Rep2	mm10_ERCC_SIRV	chr11	40692635	40679945	-	7	1179	32665	85671	ENSMUSG00000042032.13	ENSMUST00000040167.10	Mat2b	Mat2b-201	Known	Known	None	0.30000001192092896	None	None	None	None
m54284U_191213_120042/169543201/ccs	PacBio_Hippocampus_Rep2	mm10_ERCC_SIRV	chrX	73815367	73813244	-	1	2124	52327	219647	ENSMUSG00000002006.12	ENCODEMT000219647	Pdzd4	ENCODEMT000219647	Known	Genomic	None	0.6000000238418579	None	None	None	None
m54284U_191107_221739/153553649/ccs	PacBio_Cortex_Rep1	mm10_ERCC_SIRV	chr5	32459330	32492754	+	8	2706	13595	35533	ENSMUSG00000014956.15	ENSMUST00000015100.14	Ppp1cb	Ppp1cb-201	Known	Known	None	0.25	None	None	None	None
m54284U_191213_120042/35849964/ccs	PacBio_Hippocampus_Rep2	mm10_ERCC_SIRV	chr15	64382737	64088541	-	29	4229	43391	219440	ENSMUSG00000022377.16	ENCODEMT000219440	Asap1	ENCODEMT000219440	Known	NIC	None	0.20000000298023224	None	None	None	None
m54284U_191109_043049/119276203/ccs	PacBio_Cortex_Rep2	mm10_ERCC_SIRV	chr3	80802684	80688090	-	16	3580	8333	21709	ENSMUSG00000033981.14	ENSMUST00000075316.9	Gria2	Gria2-201	Known	Known	None	0.8500000238418579	None	None	None	None
m54284U_191109_043049/177997003/ccs	PacBio_Cortex_Rep2	mm10_ERCC_SIRV	chr1	60097683	60077695	-	13	1877	941	2212	ENSMUSG00000026019.15	ENSMUST00000027173.14	Wdr12	Wdr12-201	Known	Known	None	0.25	None	None	None	None
m54284U_191109_043049/57739016/ccs	PacBio_Cortex_Rep2	mm10_ERCC_SIRV	chr9	40801273	40805199	+	9	2104	27474	71626	ENSMUSG00000015656.17	ENSMUST00000015800.15	Hspa8	Hspa8-201	Known	Known	None	0.25	None	None	None	None
m54284U_191212_053548/51577906/ccs	PacBio_Hippocampus_Rep1	mm10_ERCC_SIRV	chr6	48593555	48599077	+	3	3283	17036	219628	ENSMUSG00000107588.1	ENCODEMT000219628	Gm45021	ENCODEMT000219628	Known	NIC	None	0.15000000596046448	None	None	None	None
m54284U_191107_221739/92406302/ccs	PacBio_Cortex_Rep1	mm10_ERCC_SIRV	chr19	9982705	9985092	+	4	856	50217	218955	ENSMUSG00000024661.7	ENCODEMT000218955	Fth1	ENCODEMT000218955	Known	NNC	None	0.10000000149011612	None	None	None	None
m54284U_191109_043049/168757877/ccs	PacBio_Cortex_Rep2	mm10_ERCC_SIRV	chr13	54565340	54551225	-	6	2260	38810	218937	ENSMUSG00000025871.18	ENCODEMT000218937	4833439L19Rik	ENCODEMT000218937	Known	NIC	None	0.15000000596046448	None	None	None	None
m54284U_191213_120042/35850602/ccs	PacBio_Hippocampus_Rep2	mm10_ERCC_SIRV	chr15	64312656	64088541	-	28	4472	43391	111394	ENSMUSG00000022377.16	ENSMUST00000177371.7	Asap1	Asap1-217	Known	Known	None	0.20000000298023224	None	None	None	None
m54284U_191109_043049/21694527/ccs	PacBio_Cortex_Rep2	mm10_ERCC_SIRV	chr17	25809123	25821255	+	6	3458	46735	121225	ENSMUSG00000025738.8	ENSMUST00000045692.8	Fbxl16	Fbxl16-201	Known	Known	None	0.44999998807907104	None	None	None	None
m54284U_191107_221739/154861585/ccs	PacBio_Cortex_Rep1	mm10_ERCC_SIRV	chr5	32459330	32492748	+	8	2700	13595	35533	ENSMUSG00000014956.15	ENSMUST00000015100.14	Ppp1cb	Ppp1cb-201	Known	Known	None	0.30000001192092896	None	None	None	None
m54284U_191213_120042/134152744/ccs	PacBio_Hippocampus_Rep2	mm10_ERCC_SIRV	chrX	73821364	73822800	+	1	1437	62826	219648	ENCODEMG000062826	ENCODEMT000219648	ENCODEMG000062826	ENCODEMT000219648	Antisense	Antisense	None	0.3499999940395355	None	None	None	None
m54284U_191109_043049/28311822/ccs	PacBio_Cortex_Rep2	mm10_ERCC_SIRV	chr17	25809123	25820746	+	7	3152	46735	219649	ENSMUSG00000025738.8	ENCODEMT000219649	Fbxl16	ENCODEMT000219649	Known	NNC	None	0.25	None	None	None	None
m54284U_191109_043049/178716756/ccs	PacBio_Cortex_Rep2	mm10_ERCC_SIRV	chr1	60097901	60077695	-	13	2095	941	2212	ENSMUSG00000026019.15	ENSMUST00000027173.14	Wdr12	Wdr12-201	Known	Known	None	0.25	None	None	None	None
m54284U_191107_221739/92537550/ccs	PacBio_Cortex_Rep1	mm10_ERCC_SIRV	chr19	9982706	9985092	+	4	863	50217	131629	ENSMUSG00000024661.7	ENSMUST00000025563.7	Fth1	Fth1-201	Known	Known	None	0.10000000149011612	None	None	None	None
m54284U_191213_120042/43516262/ccs	PacBio_Hippocampus_Rep2	mm10_ERCC_SIRV	chr15	64312497	64088541	-	28	4298	43391	111394	ENSMUSG00000022377.16	ENSMUST00000177371.7	Asap1	Asap1-217	Known	Known	None	0.20000000298023224	None	None	None	None
m54284U_191107_221739/154927411/ccs	PacBio_Cortex_Rep1	mm10_ERCC_SIRV	chr5	32459330	32492750	+	8	2702	13595	35533	ENSMUSG00000014956.15	ENSMUST00000015100.14	Ppp1cb	Ppp1cb-201	Known	Known	None	0.3499999940395355	None	None	None	None
m54284U_191109_043049/119278255/ccs	PacBio_Cortex_Rep2	mm10_ERCC_SIRV	chr3	80710831	80688093	-	10	2278	8333	218470	ENSMUSG00000033981.14	ENCODEMT000218470	Gria2	ENCODEMT000218470	Known	ISM	Suffix	0.8500000238418579	None	None	None	None
m54284U_191109_043049/169150596/ccs	PacBio_Cortex_Rep2	mm10_ERCC_SIRV	chr13	54565303	54551225	-	5	2087	38810	100798	ENSMUSG00000025871.18	ENSMUST00000153708.1	4833439L19Rik	4833439L19Rik-209	Known	Known	None	0.15000000596046448	None	None	None	None
m54284U_191109_043049/42009117/ccs	PacBio_Cortex_Rep2	mm10_ERCC_SIRV	chr7	19699050	19696273	-	4	1106	20196	52686	ENSMUSG00000002985.16	ENSMUST00000174064.8	Apoe	Apoe-206	Known	Known	None	0.20000000298023224	None	None	None	None
m54284U_191213_120042/51971037/ccs	PacBio_Hippocampus_Rep2	mm10_ERCC_SIRV	chr15	64382951	64088541	-	30	4567	43391	111400	ENSMUSG00000022377.16	ENSMUST00000110115.8	Asap1	Asap1-203	Known	Known	None	0.20000000298023224	None	None	None	None
m54284U_191109_043049/57802849/ccs	PacBio_Cortex_Rep2	mm10_ERCC_SIRV	chr9	40801273	40805196	+	9	2101	27474	71626	ENSMUSG00000015656.17	ENSMUST00000015800.15	Hspa8	Hspa8-201	Known	Known	None	0.25	None	None	None	None
m54284U_191212_053548/12781023/ccs	PacBio_Hippocampus_Rep1	mm10_ERCC_SIRV	chr1	60097901	60077695	-	13	2088	941	2212	ENSMUSG00000026019.15	ENSMUST00000027173.14	Wdr12	Wdr12-201	Known	Known	None	0.25	None	None	None	None
m54284U_191107_221739/156959744/ccs	PacBio_Cortex_Rep1	mm10_ERCC_SIRV	chr5	32459330	32492745	+	8	2697	13595	35533	ENSMUSG00000014956.15	ENSMUST00000015100.14	Ppp1cb	Ppp1cb-201	Known	Known	None	0.3499999940395355	None	None	None	None
m54284U_191212_053548/3934758/ccs	PacBio_Hippocampus_Rep1	mm10_ERCC_SIRV	chr11	40694955	40679945	-	7	1174	32665	85672	ENSMUSG00000042032.13	ENSMUST00000101347.9	Mat2b	Mat2b-202	Known	Known	None	0.30000001192092896	None	None	None	None
m54284U_191107_221739/92537633/ccs	PacBio_Cortex_Rep1	mm10_ERCC_SIRV	chr19	9982706	9985092	+	4	863	50217	131629	ENSMUSG00000024661.7	ENSMUST00000025563.7	Fth1	Fth1-201	Known	Known	None	0.10000000149011612	None	None	None	None
m54284U_191107_221739/79954949/ccs	PacBio_Cortex_Rep1	mm10_ERCC_SIRV	chrX	73824572	73822716	-	1	1857	52327	219650	ENSMUSG00000002006.12	ENCODEMT000219650	Pdzd4	ENCODEMT000219650	Known	Genomic	None	0.800000011920929	None	None	None	None
m54284U_191109_043049/28378483/ccs	PacBio_Cortex_Rep2	mm10_ERCC_SIRV	chr17	25809123	25821261	+	6	3451	46735	121225	ENSMUSG00000025738.8	ENSMUST00000045692.8	Fbxl16	Fbxl16-201	Known	Known	None	0.25	None	None	None	None
m54284U_191213_120042/51972483/ccs	PacBio_Hippocampus_Rep2	mm10_ERCC_SIRV	chr15	64312669	64088541	-	27	4330	43391	219445	ENSMUSG00000022377.16	ENCODEMT000219445	Asap1	ENCODEMT000219445	Known	ISM	Both	0.20000000298023224	None	None	None	None
m54284U_191107_221739/157550848/ccs	PacBio_Cortex_Rep1	mm10_ERCC_SIRV	chr5	32459330	32492750	+	8	2702	13595	35533	ENSMUSG00000014956.15	ENSMUST00000015100.14	Ppp1cb	Ppp1cb-201	Known	Known	None	0.3499999940395355	None	None	None	None
m54284U_191213_120042/14812376/ccs	PacBio_Hippocampus_Rep2	mm10_ERCC_SIRV	chr6	48593746	48599080	+	3	3281	17037	44904	ENSMUSG00000052751.16	ENSMUST00000009420.14	Repin1	Repin1-201	Known	Known	None	0.05000000074505806	None	None	None	None
m54284U_191109_043049/169347163/ccs	PacBio_Cortex_Rep2	mm10_ERCC_SIRV	chr13	54565325	54551225	-	7	2415	38810	218934	ENSMUSG00000025871.18	ENCODEMT000218934	4833439L19Rik	ENCODEMT000218934	Known	NIC	None	0.15000000596046448	None	None	None	None
m54284U_191109_043049/119343109/ccs	PacBio_Cortex_Rep2	mm10_ERCC_SIRV	chr3	80802719	80688090	-	16	3564	8333	21710	ENSMUSG00000033981.14	ENSMUST00000107745.7	Gria2	Gria2-202	Known	Known	None	0.8500000238418579	None	None	None	None
m54284U_191212_053548/15270885/ccs	PacBio_Hippocampus_Rep1	mm10_ERCC_SIRV	chr1	60097675	60077695	-	13	1869	941	2212	ENSMUSG00000026019.15	ENSMUST00000027173.14	Wdr12	Wdr12-201	Known	Known	None	0.25	None	None	None	None
m54284U_191107_221739/92538351/ccs	PacBio_Cortex_Rep1	mm10_ERCC_SIRV	chr19	9982706	9985092	+	4	863	50217	131629	ENSMUSG00000024661.7	ENSMUST00000025563.7	Fth1	Fth1-201	Known	Known	None	0.10000000149011612	None	None	None	None
m54284U_191213_120042/54723003/ccs	PacBio_Hippocampus_Rep2	mm10_ERCC_SIRV	chr15	64382775	64088541	-	30	4436	43391	219442	ENSMUSG00000022377.16	ENCODEMT000219442	Asap1	ENCODEMT000219442	Known	NIC	None	0.20000000298023224	None	None	None	None
m54284U_191107_221739/158139613/ccs	PacBio_Cortex_Rep1	mm10_ERCC_SIRV	chr5	32459330	32492754	+	8	2706	13595	35533	ENSMUSG00000014956.15	ENSMUST00000015100.14	Ppp1cb	Ppp1cb-201	Known	Known	None	0.25	None	None	None	None
m54284U_191109_043049/36832451/ccs	PacBio_Cortex_Rep2	mm10_ERCC_SIRV	chr17	25809123	25821249	+	6	3445	46735	121225	ENSMUSG00000025738.8	ENSMUST00000045692.8	Fbxl16	Fbxl16-201	Known	Known	None	0.44999998807907104	None	None	None	None
m54284U_191212_053548/23792446/ccs	PacBio_Hippocampus_Rep1	mm10_ERCC_SIRV	chrX	73823692	73822800	-	1	1106	52327	219650	ENSMUSG00000002006.12	ENCODEMT000219650	Pdzd4	ENCODEMT000219650	Known	Genomic	None	0.800000011920929	None	None	None	None
m54284U_191213_120042/77530345/ccs	PacBio_Hippocampus_Rep2	mm10_ERCC_SIRV	chr6	48593746	48599080	+	2	3092	17036	219651	ENSMUSG00000107588.1	ENCODEMT000219651	Gm45021	ENCODEMT000219651	Known	NIC	None	0.05000000074505806	None	None	None	None
m54284U_191109_043049/42011239/ccs	PacBio_Cortex_Rep2	mm10_ERCC_SIRV	chr7	19699051	19696273	-	4	1107	20196	52686	ENSMUSG00000002985.16	ENSMUST00000174064.8	Apoe	Apoe-206	Known	Known	None	0.20000000298023224	None	None	None	None
m54284U_191109_043049/57805042/ccs	PacBio_Cortex_Rep2	mm10_ERCC_SIRV	chr9	40801273	40805197	+	9	2102	27474	71626	ENSMUSG00000015656.17	ENSMUST00000015800.15	Hspa8	Hspa8-201	Known	Known	None	0.20000000298023224	None	None	None	None
m54284U_191213_120042/57934286/ccs	PacBio_Hippocampus_Rep2	mm10_ERCC_SIRV	chr15	64312725	64088541	-	27	4255	43391	219486	ENSMUSG00000022377.16	ENCODEMT000219486	Asap1	ENCODEMT000219486	Known	ISM	Suffix	0.20000000298023224	None	None	None	None
m54284U_191213_120042/28313710/ccs	PacBio_Hippocampus_Rep2	mm10_ERCC_SIRV	chrX	73824481	73822801	-	1	1894	52327	219650	ENSMUSG00000002006.12	ENCODEMT000219650	Pdzd4	ENCODEMT000219650	Known	Genomic	None	0.75	None	None	None	None
m54284U_191109_043049/169413368/ccs	PacBio_Cortex_Rep2	mm10_ERCC_SIRV	chr13	54565322	54551224	-	7	2312	38810	219177	ENSMUSG00000025871.18	ENCODEMT000219177	4833439L19Rik	ENCODEMT000219177	Known	NIC	None	0.15000000596046448	None	None	None	None
m54284U_191109_043049/119408327/ccs	PacBio_Cortex_Rep2	mm10_ERCC_SIRV	chr3	80802809	80688090	-	16	3705	8333	21709	ENSMUSG00000033981.14	ENSMUST00000075316.9	Gria2	Gria2-201	Known	Known	None	0.8500000238418579	None	None	None	None
m54284U_191107_221739/65866429/ccs	PacBio_Cortex_Rep1	mm10_ERCC_SIRV	chr11	40692648	40679948	-	7	1189	32665	85671	ENSMUSG00000042032.13	ENSMUST00000040167.10	Mat2b	Mat2b-201	Known	Known	None	0.25	None	None	None	None
m54284U_191212_053548/17828227/ccs	PacBio_Hippocampus_Rep1	mm10_ERCC_SIRV	chr1	60098229	60077695	-	13	1930	941	219570	ENSMUSG00000026019.15	ENCODEMT000219570	Wdr12	ENCODEMT000219570	Known	NIC	None	0.25	None	None	None	None
m54284U_191107_221739/92538376/ccs	PacBio_Cortex_Rep1	mm10_ERCC_SIRV	chr19	9982706	9985091	+	4	862	50217	131629	ENSMUSG00000024661.7	ENSMUST00000025563.7	Fth1	Fth1-201	Known	Known	None	0.10000000149011612	None	None	None	None
m54284U_191107_221739/158402130/ccs	PacBio_Cortex_Rep1	mm10_ERCC_SIRV	chr5	32459330	32493710	+	8	3662	13595	35533	ENSMUSG00000014956.15	ENSMUST00000015100.14	Ppp1cb	Ppp1cb-201	Known	Known	None	0.15000000596046448	None	None	None	None
m54284U_191109_043049/41683053/ccs	PacBio_Cortex_Rep2	mm10_ERCC_SIRV	chr17	25809123	25821255	+	6	3451	46735	121225	ENSMUSG00000025738.8	ENSMUST00000045692.8	Fbxl16	Fbxl16-201	Known	Known	None	0.44999998807907104	None	None	None	None
m54284U_191213_120042/59048964/ccs	PacBio_Hippocampus_Rep2	mm10_ERCC_SIRV	chr15	64382746	64088541	-	30	4407	43391	219442	ENSMUSG00000022377.16	ENCODEMT000219442	Asap1	ENCODEMT000219442	Known	NIC	None	0.20000000298023224	None	None	None	None
m54284U_191109_043049/42074513/ccs	PacBio_Cortex_Rep2	mm10_ERCC_SIRV	chr7	19696620	19696272	-	1	302	20196	205874	ENSMUSG00000002985.16	ENCODEMT000205874	Apoe	ENCODEMT000205874	Known	Genomic	None	0.20000000298023224	None	None	None	None
m54284U_191212_053548/107611996/ccs	PacBio_Hippocampus_Rep1	mm10_ERCC_SIRV	chrX	73852097	73850169	-	1	1929	62827	219652	ENCODEMG000062827	ENCODEMT000219652	ENCODEMG000062827	ENCODEMT000219652	Intergenic	Intergenic	None	0.8500000238418579	None	None	None	None
m54284U_191109_043049/170985178/ccs	PacBio_Cortex_Rep2	mm10_ERCC_SIRV	chr13	54565344	54551225	-	5	2128	38810	100798	ENSMUSG00000025871.18	ENSMUST00000153708.1	4833439L19Rik	4833439L19Rik-209	Known	Known	None	0.15000000596046448	None	None	None	None
m54284U_191109_043049/119409209/ccs	PacBio_Cortex_Rep2	mm10_ERCC_SIRV	chr3	80802832	80688090	-	16	3728	8333	21709	ENSMUSG00000033981.14	ENSMUST00000075316.9	Gria2	Gria2-201	Known	Known	None	0.8500000238418579	None	None	None	None
m54284U_191107_221739/160500389/ccs	PacBio_Cortex_Rep1	mm10_ERCC_SIRV	chr5	32459330	32492748	+	8	2700	13595	35533	ENSMUSG00000014956.15	ENSMUST00000015100.14	Ppp1cb	Ppp1cb-201	Known	Known	None	0.30000001192092896	None	None	None	None
m54284U_191109_043049/57805518/ccs	PacBio_Cortex_Rep2	mm10_ERCC_SIRV	chr9	40801273	40805200	+	9	2105	27474	71626	ENSMUSG00000015656.17	ENSMUST00000015800.15	Hspa8	Hspa8-201	Known	Known	None	0.20000000298023224	None	None	None	None
m54284U_191107_221739/92603166/ccs	PacBio_Cortex_Rep1	mm10_ERCC_SIRV	chr19	9982706	9985092	+	4	845	50217	131629	ENSMUSG00000024661.7	ENSMUST00000025563.7	Fth1	Fth1-201	Known	Known	None	0.10000000149011612	None	None	None	None
m54284U_191212_053548/20842943/ccs	PacBio_Hippocampus_Rep1	mm10_ERCC_SIRV	chr1	60097900	60077695	-	13	2094	941	2212	ENSMUSG00000026019.15	ENSMUST00000027173.14	Wdr12	Wdr12-201	Known	Known	None	0.25	None	None	None	None
m54284U_191213_120042/59703747/ccs	PacBio_Hippocampus_Rep2	mm10_ERCC_SIRV	chr15	64124915	64088541	-	12	2559	43391	219477	ENSMUSG00000022377.16	ENCODEMT000219477	Asap1	ENCODEMT000219477	Known	ISM	Suffix	0.20000000298023224	None	None	None	None
m54284U_191109_043049/45680934/ccs	PacBio_Cortex_Rep2	mm10_ERCC_SIRV	chr17	25809123	25821261	+	6	3457	46735	121225	ENSMUSG00000025738.8	ENSMUST00000045692.8	Fbxl16	Fbxl16-201	Known	Known	None	0.25	None	None	None	None
m54284U_191107_221739/161023782/ccs	PacBio_Cortex_Rep1	mm10_ERCC_SIRV	chr5	32459330	32492747	+	8	2699	13595	35533	ENSMUSG00000014956.15	ENSMUST00000015100.14	Ppp1cb	Ppp1cb-201	Known	Known	None	0.30000001192092896	None	None	None	None
m54284U_191109_043049/119472167/ccs	PacBio_Cortex_Rep2	mm10_ERCC_SIRV	chr3	80802662	80688040	-	17	3674	8333	218569	ENSMUSG00000033981.14	ENCODEMT000218569	Gria2	ENCODEMT000218569	Known	NIC	None	0.8500000238418579	None	None	None	None
m54284U_191213_120042/60884427/ccs	PacBio_Hippocampus_Rep2	mm10_ERCC_SIRV	chr15	64312659	64088541	-	28	4466	43391	111394	ENSMUSG00000022377.16	ENSMUST00000177371.7	Asap1	Asap1-217	Known	Known	None	0.20000000298023224	None	None	None	None
m54284U_191107_221739/92670537/ccs	PacBio_Cortex_Rep1	mm10_ERCC_SIRV	chr19	9982706	9985094	+	4	865	50217	131629	ENSMUSG00000024661.7	ENSMUST00000025563.7	Fth1	Fth1-201	Known	Known	None	0.10000000149011612	None	None	None	None
m54284U_191109_043049/171639222/ccs	PacBio_Cortex_Rep2	mm10_ERCC_SIRV	chr13	54565324	54551225	-	5	2108	38810	100798	ENSMUSG00000025871.18	ENSMUST00000153708.1	4833439L19Rik	4833439L19Rik-209	Known	Known	None	0.15000000596046448	None	None	None	None
m54284U_191107_221739/72156024/ccs	PacBio_Cortex_Rep1	mm10_ERCC_SIRV	chr11	40695005	40679975	-	7	1194	32665	85672	ENSMUSG00000042032.13	ENSMUST00000101347.9	Mat2b	Mat2b-202	Known	Known	None	0.550000011920929	None	None	None	None
m54284U_191107_221739/50201102/ccs	PacBio_Cortex_Rep1	mm10_ERCC_SIRV	chrX	73853028	73853197	+	1	170	62828	219653	ENCODEMG000062828	ENCODEMT000219653	ENCODEMG000062828	ENCODEMT000219653	Intergenic	Intergenic	None	0.8999999761581421	None	None	None	None
m54284U_191109_043049/46138980/ccs	PacBio_Cortex_Rep2	mm10_ERCC_SIRV	chr17	25809123	25821255	+	6	3451	46735	121225	ENSMUSG00000025738.8	ENSMUST00000045692.8	Fbxl16	Fbxl16-201	Known	Known	None	0.44999998807907104	None	None	None	None
m54284U_191213_120042/62456260/ccs	PacBio_Hippocampus_Rep2	mm10_ERCC_SIRV	chr15	64166507	64088541	-	21	3481	43391	219654	ENSMUSG00000022377.16	ENCODEMT000219654	Asap1	ENCODEMT000219654	Known	ISM	Suffix	0.20000000298023224	None	None	None	None
m54284U_191107_221739/162007391/ccs	PacBio_Cortex_Rep1	mm10_ERCC_SIRV	chr5	32459330	32492750	+	8	2702	13595	35533	ENSMUSG00000014956.15	ENSMUST00000015100.14	Ppp1cb	Ppp1cb-201	Known	Known	None	0.3499999940395355	None	None	None	None
m54284U_191109_043049/119474867/ccs	PacBio_Cortex_Rep2	mm10_ERCC_SIRV	chr3	80802747	80688090	-	16	3643	8333	21710	ENSMUSG00000033981.14	ENSMUST00000107745.7	Gria2	Gria2-202	Known	Known	None	0.8500000238418579	None	None	None	None
m54284U_191212_053548/22217477/ccs	PacBio_Hippocampus_Rep1	mm10_ERCC_SIRV	chr1	60097905	60077695	-	13	2099	941	2212	ENSMUSG00000026019.15	ENSMUST00000027173.14	Wdr12	Wdr12-201	Known	Known	None	0.25	None	None	None	None
m54284U_191213_120042/161809520/ccs	PacBio_Hippocampus_Rep2	mm10_ERCC_SIRV	chr6	48593746	48599081	+	3	3282	17037	44904	ENSMUSG00000052751.16	ENSMUST00000009420.14	Repin1	Repin1-201	Known	Known	None	0.05000000074505806	None	None	None	None
m54284U_191107_221739/92800057/ccs	PacBio_Cortex_Rep1	mm10_ERCC_SIRV	chr19	9982706	9985092	+	4	863	50217	131629	ENSMUSG00000024661.7	ENSMUST00000025563.7	Fth1	Fth1-201	Known	Known	None	0.10000000149011612	None	None	None	None
m54284U_191109_043049/42074976/ccs	PacBio_Cortex_Rep2	mm10_ERCC_SIRV	chr7	19699052	19696273	-	4	1108	20196	52686	ENSMUSG00000002985.16	ENSMUST00000174064.8	Apoe	Apoe-206	Known	Known	None	0.20000000298023224	None	None	None	None
m54284U_191109_043049/172427753/ccs	PacBio_Cortex_Rep2	mm10_ERCC_SIRV	chr13	54565325	54551225	-	9	2610	38810	100796	ENSMUSG00000025871.18	ENSMUST00000026989.14	4833439L19Rik	4833439L19Rik-201	Known	Known	None	0.15000000596046448	None	None	None	None
m54284U_191107_221739/165609860/ccs	PacBio_Cortex_Rep1	mm10_ERCC_SIRV	chr5	32459330	32492745	+	8	2697	13595	35533	ENSMUSG00000014956.15	ENSMUST00000015100.14	Ppp1cb	Ppp1cb-201	Known	Known	None	0.3499999940395355	None	None	None	None
m54284U_191109_043049/57868573/ccs	PacBio_Cortex_Rep2	mm10_ERCC_SIRV	chr9	40801273	40805199	+	9	2104	27474	71626	ENSMUSG00000015656.17	ENSMUST00000015800.15	Hspa8	Hspa8-201	Known	Known	None	0.25	None	None	None	None
m54284U_191109_043049/54397638/ccs	PacBio_Cortex_Rep2	mm10_ERCC_SIRV	chr17	25809123	25821254	+	6	3450	46735	121225	ENSMUSG00000025738.8	ENSMUST00000045692.8	Fbxl16	Fbxl16-201	Known	Known	None	0.44999998807907104	None	None	None	None
m54284U_191109_043049/119668912/ccs	PacBio_Cortex_Rep2	mm10_ERCC_SIRV	chr3	80802724	80688090	-	16	3620	8333	21710	ENSMUSG00000033981.14	ENSMUST00000107745.7	Gria2	Gria2-202	Known	Known	None	0.8500000238418579	None	None	None	None
m54284U_191107_221739/169018937/ccs	PacBio_Cortex_Rep1	mm10_ERCC_SIRV	chr5	32459330	32492750	+	8	2702	13595	35533	ENSMUSG00000014956.15	ENSMUST00000015100.14	Ppp1cb	Ppp1cb-201	Known	Known	None	0.3499999940395355	None	None	None	None
m54284U_191213_120042/64554305/ccs	PacBio_Hippocampus_Rep2	mm10_ERCC_SIRV	chr15	64312653	64088541	-	28	4469	43391	111394	ENSMUSG00000022377.16	ENSMUST00000177371.7	Asap1	Asap1-217	Known	Known	None	0.20000000298023224	None	None	None	None
m54284U_191212_053548/27722095/ccs	PacBio_Hippocampus_Rep1	mm10_ERCC_SIRV	chr1	60097900	60077695	-	13	2094	941	2212	ENSMUSG00000026019.15	ENSMUST00000027173.14	Wdr12	Wdr12-201	Known	Known	None	0.25	None	None	None	None
m54284U_191213_120042/148177916/ccs	PacBio_Hippocampus_Rep2	mm10_ERCC_SIRV	chrX	73880766	73853772	-	29	5228	52330	136449	ENSMUSG00000031391.18	ENSMUST00000102871.9	L1cam	L1cam-202	Known	Known	None	0.20000000298023224	None	None	None	None
m54284U_191109_043049/119866992/ccs	PacBio_Cortex_Rep2	mm10_ERCC_SIRV	chr3	80802753	80688090	-	16	3649	8333	21710	ENSMUSG00000033981.14	ENSMUST00000107745.7	Gria2	Gria2-202	Known	Known	None	0.8500000238418579	None	None	None	None
m54284U_191107_221739/92801642/ccs	PacBio_Cortex_Rep1	mm10_ERCC_SIRV	chr19	9982706	9985092	+	4	863	50217	131629	ENSMUSG00000024661.7	ENSMUST00000025563.7	Fth1	Fth1-201	Known	Known	None	0.10000000149011612	None	None	None	None
m54284U_191109_043049/173213641/ccs	PacBio_Cortex_Rep2	mm10_ERCC_SIRV	chr13	54565354	54551225	-	7	2444	38810	218934	ENSMUSG00000025871.18	ENCODEMT000218934	4833439L19Rik	ENCODEMT000218934	Known	NIC	None	0.15000000596046448	None	None	None	None
m54284U_191109_043049/63309317/ccs	PacBio_Cortex_Rep2	mm10_ERCC_SIRV	chr17	25809123	25821255	+	6	3451	46735	121225	ENSMUSG00000025738.8	ENSMUST00000045692.8	Fbxl16	Fbxl16-201	Known	Known	None	0.44999998807907104	None	None	None	None
m54284U_191213_120042/71041568/ccs	PacBio_Hippocampus_Rep2	mm10_ERCC_SIRV	chr15	64312668	64088541	-	28	4439	43391	111395	ENSMUSG00000022377.16	ENSMUST00000177083.7	Asap1	Asap1-216	Known	Known	None	0.20000000298023224	None	None	None	None
m54284U_191107_221739/64423826/ccs	PacBio_Cortex_Rep1	mm10_ERCC_SIRV	chr11	40692631	40679999	-	7	1121	32665	85671	ENSMUSG00000042032.13	ENSMUST00000040167.10	Mat2b	Mat2b-201	Known	Known	None	0.3499999940395355	None	None	None	None
m54284U_191212_053548/74908717/ccs	PacBio_Hippocampus_Rep1	mm10_ERCC_SIRV	chrX	73880758	73853773	-	29	5219	52330	136449	ENSMUSG00000031391.18	ENSMUST00000102871.9	L1cam	L1cam-202	Known	Known	None	0.20000000298023224	None	None	None	None
m54284U_191213_120042/71763832/ccs	PacBio_Hippocampus_Rep2	mm10_ERCC_SIRV	chr15	64312654	64088541	-	28	4470	43391	111394	ENSMUSG00000022377.16	ENSMUST00000177371.7	Asap1	Asap1-217	Known	Known	None	0.20000000298023224	None	None	None	None
m54284U_191109_043049/119931738/ccs	PacBio_Cortex_Rep2	mm10_ERCC_SIRV	chr3	80802809	80688090	-	16	3705	8333	21709	ENSMUSG00000033981.14	ENSMUST00000075316.9	Gria2	Gria2-201	Known	Known	None	0.8500000238418579	None	None	None	None
m54284U_191107_221739/169216448/ccs	PacBio_Cortex_Rep1	mm10_ERCC_SIRV	chr5	32459330	32491267	+	8	1219	13595	35533	ENSMUSG00000014956.15	ENSMUST00000015100.14	Ppp1cb	Ppp1cb-201	Known	Known	None	0.6000000238418579	None	None	None	None
m54284U_191212_053548/28117109/ccs	PacBio_Hippocampus_Rep1	mm10_ERCC_SIRV	chr1	60097900	60077695	-	13	2094	941	2212	ENSMUSG00000026019.15	ENSMUST00000027173.14	Wdr12	Wdr12-201	Known	Known	None	0.25	None	None	None	None
m54284U_191109_043049/66060441/ccs	PacBio_Cortex_Rep2	mm10_ERCC_SIRV	chr17	25809123	25821250	+	6	3446	46735	121225	ENSMUSG00000025738.8	ENSMUST00000045692.8	Fbxl16	Fbxl16-201	Known	Known	None	0.4000000059604645	None	None	None	None
m54284U_191109_043049/42075704/ccs	PacBio_Cortex_Rep2	mm10_ERCC_SIRV	chr7	19699054	19696273	-	4	1110	20196	52686	ENSMUSG00000002985.16	ENSMUST00000174064.8	Apoe	Apoe-206	Known	Known	None	0.20000000298023224	None	None	None	None
m54284U_191109_043049/57934783/ccs	PacBio_Cortex_Rep2	mm10_ERCC_SIRV	chr9	40801273	40805199	+	9	2104	27474	71626	ENSMUSG00000015656.17	ENSMUST00000015800.15	Hspa8	Hspa8-201	Known	Known	None	0.25	None	None	None	None
m54284U_191107_221739/92865273/ccs	PacBio_Cortex_Rep1	mm10_ERCC_SIRV	chr19	9982706	9985092	+	4	863	50217	131629	ENSMUSG00000024661.7	ENSMUST00000025563.7	Fth1	Fth1-201	Known	Known	None	0.10000000149011612	None	None	None	None
m54284U_191212_053548/8980539/ccs	PacBio_Hippocampus_Rep1	mm10_ERCC_SIRV	chrX	73856220	73853775	-	4	1655	52330	136451	ENSMUSG00000031391.18	ENSMUST00000144478.1	L1cam	L1cam-209	Known	Known	None	0.20000000298023224	None	None	None	None
m54284U_191109_043049/175572696/ccs	PacBio_Cortex_Rep2	mm10_ERCC_SIRV	chr13	54565354	54551225	-	5	2138	38810	100798	ENSMUSG00000025871.18	ENSMUST00000153708.1	4833439L19Rik	4833439L19Rik-209	Known	Known	None	0.15000000596046448	None	None	None	None
m54284U_191213_120042/73009544/ccs	PacBio_Hippocampus_Rep2	mm10_ERCC_SIRV	chr15	64123984	64088541	-	9	2187	43391	219530	ENSMUSG00000022377.16	ENCODEMT000219530	Asap1	ENCODEMT000219530	Known	ISM	Suffix	0.20000000298023224	None	None	None	None
m54284U_191109_043049/112329724/ccs	PacBio_Cortex_Rep2	mm10_ERCC_SIRV	chr6	48593558	48599077	+	3	3272	17036	219628	ENSMUSG00000107588.1	ENCODEMT000219628	Gm45021	ENCODEMT000219628	Known	NIC	None	0.15000000596046448	None	None	None	None
m54284U_191109_043049/120326692/ccs	PacBio_Cortex_Rep2	mm10_ERCC_SIRV	chr3	80802761	80688090	-	16	3657	8333	21709	ENSMUSG00000033981.14	ENSMUST00000075316.9	Gria2	Gria2-201	Known	Known	None	0.8500000238418579	None	None	None	None
m54284U_191107_221739/169869721/ccs	PacBio_Cortex_Rep1	mm10_ERCC_SIRV	chr5	32459330	32492754	+	8	2706	13595	35533	ENSMUSG00000014956.15	ENSMUST00000015100.14	Ppp1cb	Ppp1cb-201	Known	Known	None	0.25	None	None	None	None
m54284U_191107_221739/92866006/ccs	PacBio_Cortex_Rep1	mm10_ERCC_SIRV	chr19	9982706	9985092	+	4	863	50217	131629	ENSMUSG00000024661.7	ENSMUST00000025563.7	Fth1	Fth1-201	Known	Known	None	0.10000000149011612	None	None	None	None
m54284U_191212_053548/30278902/ccs	PacBio_Hippocampus_Rep1	mm10_ERCC_SIRV	chr1	60097679	60077695	-	13	1873	941	2212	ENSMUSG00000026019.15	ENSMUST00000027173.14	Wdr12	Wdr12-201	Known	Known	None	0.25	None	None	None	None
m54284U_191109_043049/77924028/ccs	PacBio_Cortex_Rep2	mm10_ERCC_SIRV	chr17	25809123	25821261	+	6	3451	46735	121225	ENSMUSG00000025738.8	ENSMUST00000045692.8	Fbxl16	Fbxl16-201	Known	Known	None	0.25	None	None	None	None
m54284U_191212_053548/128125250/ccs	PacBio_Hippocampus_Rep1	mm10_ERCC_SIRV	chrX	73854994	73853775	-	1	1220	52330	219655	ENSMUSG00000031391.18	ENCODEMT000219655	L1cam	ENCODEMT000219655	Known	Genomic	None	0.20000000298023224	None	None	None	None
m54284U_191107_221739/170919379/ccs	PacBio_Cortex_Rep1	mm10_ERCC_SIRV	chr5	32459330	32492750	+	8	2695	13595	35533	ENSMUSG00000014956.15	ENSMUST00000015100.14	Ppp1cb	Ppp1cb-201	Known	Known	None	0.3499999940395355	None	None	None	None
m54284U_191213_120042/76875478/ccs	PacBio_Hippocampus_Rep2	mm10_ERCC_SIRV	chr15	64312652	64088541	-	28	4468	43391	111394	ENSMUSG00000022377.16	ENSMUST00000177371.7	Asap1	Asap1-217	Known	Known	None	0.20000000298023224	None	None	None	None
m54284U_191213_120042/171705113/ccs	PacBio_Hippocampus_Rep2	mm10_ERCC_SIRV	chr11	40692646	40680159	-	7	976	32665	85671	ENSMUSG00000042032.13	ENSMUST00000040167.10	Mat2b	Mat2b-201	Known	Known	None	0.3499999940395355	None	None	None	None
m54284U_191109_043049/120389738/ccs	PacBio_Cortex_Rep2	mm10_ERCC_SIRV	chr3	80802793	80688090	-	16	3689	8333	21709	ENSMUSG00000033981.14	ENSMUST00000075316.9	Gria2	Gria2-201	Known	Known	None	0.8500000238418579	None	None	None	None
m54284U_191109_043049/177014712/ccs	PacBio_Cortex_Rep2	mm10_ERCC_SIRV	chr13	54565343	54551225	-	7	2433	38810	218934	ENSMUSG00000025871.18	ENCODEMT000218934	4833439L19Rik	ENCODEMT000218934	Known	NIC	None	0.15000000596046448	None	None	None	None
m54284U_191107_221739/92931800/ccs	PacBio_Cortex_Rep1	mm10_ERCC_SIRV	chr19	9982706	9985092	+	4	863	50217	131629	ENSMUSG00000024661.7	ENSMUST00000025563.7	Fth1	Fth1-201	Known	Known	None	0.10000000149011612	None	None	None	None
m54284U_191109_043049/57935250/ccs	PacBio_Cortex_Rep2	mm10_ERCC_SIRV	chr9	40801273	40805196	+	9	2101	27474	71626	ENSMUSG00000015656.17	ENSMUST00000015800.15	Hspa8	Hspa8-201	Known	Known	None	0.25	None	None	None	None
m54284U_191109_043049/82119463/ccs	PacBio_Cortex_Rep2	mm10_ERCC_SIRV	chr17	25809123	25821249	+	6	3445	46735	121225	ENSMUSG00000025738.8	ENSMUST00000045692.8	Fbxl16	Fbxl16-201	Known	Known	None	0.44999998807907104	None	None	None	None
m54284U_191213_120042/78382366/ccs	PacBio_Hippocampus_Rep2	mm10_ERCC_SIRV	chr15	64312652	64088541	-	27	4297	43391	219656	ENSMUSG00000022377.16	ENCODEMT000219656	Asap1	ENCODEMT000219656	Known	ISM	Suffix	0.20000000298023224	None	None	None	None
m54284U_191212_053548/32376899/ccs	PacBio_Hippocampus_Rep1	mm10_ERCC_SIRV	chr1	60097660	60077695	-	13	1854	941	2212	ENSMUSG00000026019.15	ENSMUST00000027173.14	Wdr12	Wdr12-201	Known	Known	None	0.25	None	None	None	None
m54284U_191107_221739/178980243/ccs	PacBio_Cortex_Rep1	mm10_ERCC_SIRV	chr5	32459330	32492747	+	8	2699	13595	35533	ENSMUSG00000014956.15	ENSMUST00000015100.14	Ppp1cb	Ppp1cb-201	Known	Known	None	0.30000001192092896	None	None	None	None
m54284U_191107_221739/92997935/ccs	PacBio_Cortex_Rep1	mm10_ERCC_SIRV	chr19	9982706	9985085	+	4	856	50217	131629	ENSMUSG00000024661.7	ENSMUST00000025563.7	Fth1	Fth1-201	Known	Known	None	0.10000000149011612	None	None	None	None
m54284U_191107_221739/79235138/ccs	PacBio_Cortex_Rep1	mm10_ERCC_SIRV	chr11	40680163	40684966	+	1	4804	62642	219657	ENCODEMG000062642	ENCODEMT000219657	ENCODEMG000062642	ENCODEMT000219657	Antisense	Genomic	None	1.0	None	None	None	None
m54284U_191109_043049/42076150/ccs	PacBio_Cortex_Rep2	mm10_ERCC_SIRV	chr7	19699052	19696273	-	4	1108	20196	52686	ENSMUSG00000002985.16	ENSMUST00000174064.8	Apoe	Apoe-206	Known	Known	None	0.20000000298023224	None	None	None	None
m54284U_191109_043049/120391216/ccs	PacBio_Cortex_Rep2	mm10_ERCC_SIRV	chr3	80802723	80688090	-	16	3619	8333	21710	ENSMUSG00000033981.14	ENSMUST00000107745.7	Gria2	Gria2-202	Known	Known	None	0.8500000238418579	None	None	None	None
m54284U_191212_053548/40305122/ccs	PacBio_Hippocampus_Rep1	mm10_ERCC_SIRV	chrX	73860547	73853779	-	14	3209	52330	219658	ENSMUSG00000031391.18	ENCODEMT000219658	L1cam	ENCODEMT000219658	Known	ISM	Suffix	0.25	None	None	None	None
m54284U_191109_043049/177079455/ccs	PacBio_Cortex_Rep2	mm10_ERCC_SIRV	chr13	54565332	54551225	-	8	2502	38810	218950	ENSMUSG00000025871.18	ENCODEMT000218950	4833439L19Rik	ENCODEMT000218950	Known	NIC	None	0.15000000596046448	None	None	None	None
m54284U_191213_120042/92013596/ccs	PacBio_Hippocampus_Rep2	mm10_ERCC_SIRV	chr6	48593578	48599081	+	3	3256	17036	219628	ENSMUSG00000107588.1	ENCODEMT000219628	Gm45021	ENCODEMT000219628	Known	NIC	None	0.05000000074505806	None	None	None	None
m54284U_191109_043049/88869019/ccs	PacBio_Cortex_Rep2	mm10_ERCC_SIRV	chr17	25809138	25821255	+	6	3456	46735	218714	ENSMUSG00000025738.8	ENCODEMT000218714	Fbxl16	ENCODEMT000218714	Known	NNC	None	0.44999998807907104	None	None	None	None
m54284U_191107_221739/180554016/ccs	PacBio_Cortex_Rep1	mm10_ERCC_SIRV	chr5	32459330	32492748	+	8	2700	13595	35533	ENSMUSG00000014956.15	ENSMUST00000015100.14	Ppp1cb	Ppp1cb-201	Known	Known	None	0.30000001192092896	None	None	None	None
m54284U_191109_043049/57935563/ccs	PacBio_Cortex_Rep2	mm10_ERCC_SIRV	chr9	40801273	40805199	+	9	2104	27474	71626	ENSMUSG00000015656.17	ENSMUST00000015800.15	Hspa8	Hspa8-201	Known	Known	None	0.25	None	None	None	None
m54284U_191212_053548/33556592/ccs	PacBio_Hippocampus_Rep1	mm10_ERCC_SIRV	chr1	60097699	60077695	-	13	1893	941	2212	ENSMUSG00000026019.15	ENSMUST00000027173.14	Wdr12	Wdr12-201	Known	Known	None	0.25	None	None	None	None
m54284U_191107_221739/93061796/ccs	PacBio_Cortex_Rep1	mm10_ERCC_SIRV	chr19	9982706	9985092	+	4	863	50217	131629	ENSMUSG00000024661.7	ENSMUST00000025563.7	Fth1	Fth1-201	Known	Known	None	0.10000000149011612	None	None	None	None
m54284U_191213_120042/80545340/ccs	PacBio_Hippocampus_Rep2	mm10_ERCC_SIRV	chr15	64312497	64088541	-	28	4313	43391	111394	ENSMUSG00000022377.16	ENSMUST00000177371.7	Asap1	Asap1-217	Known	Known	None	0.20000000298023224	None	None	None	None
m54284U_191109_043049/177472952/ccs	PacBio_Cortex_Rep2	mm10_ERCC_SIRV	chr13	54565354	54551225	-	5	2138	38810	100798	ENSMUSG00000025871.18	ENSMUST00000153708.1	4833439L19Rik	4833439L19Rik-209	Known	Known	None	0.15000000596046448	None	None	None	None
m54284U_191109_043049/120457147/ccs	PacBio_Cortex_Rep2	mm10_ERCC_SIRV	chr3	80802815	80688090	-	14	4887	8333	219659	ENSMUSG00000033981.14	ENCODEMT000219659	Gria2	ENCODEMT000219659	Known	NIC	None	0.8500000238418579	None	None	None	None
m54284U_191109_043049/90769423/ccs	PacBio_Cortex_Rep2	mm10_ERCC_SIRV	chr17	25809123	25821255	+	6	3451	46735	121225	ENSMUSG00000025738.8	ENSMUST00000045692.8	Fbxl16	Fbxl16-201	Known	Known	None	0.44999998807907104	None	None	None	None
m54284U_191109_043049/4457507/ccs	PacBio_Cortex_Rep2	mm10_ERCC_SIRV	chr5	32459330	32492750	+	8	2702	13595	35533	ENSMUSG00000014956.15	ENSMUST00000015100.14	Ppp1cb	Ppp1cb-201	Known	Known	None	0.3499999940395355	None	None	None	None
m54284U_191107_221739/93126781/ccs	PacBio_Cortex_Rep1	mm10_ERCC_SIRV	chr19	9982706	9985092	+	4	863	50217	131629	ENSMUSG00000024661.7	ENSMUST00000025563.7	Fth1	Fth1-201	Known	Known	None	0.10000000149011612	None	None	None	None
m54284U_191213_120042/83231238/ccs	PacBio_Hippocampus_Rep2	mm10_ERCC_SIRV	chr15	64312636	64088541	-	27	4297	43391	219445	ENSMUSG00000022377.16	ENCODEMT000219445	Asap1	ENCODEMT000219445	Known	ISM	Both	0.20000000298023224	None	None	None	None
m54284U_191109_043049/42076291/ccs	PacBio_Cortex_Rep2	mm10_ERCC_SIRV	chr7	19699052	19696273	-	4	1108	20196	52686	ENSMUSG00000002985.16	ENSMUST00000174064.8	Apoe	Apoe-206	Known	Known	None	0.20000000298023224	None	None	None	None
m54284U_191212_053548/36176084/ccs	PacBio_Hippocampus_Rep1	mm10_ERCC_SIRV	chr1	60097901	60077695	-	13	2095	941	2212	ENSMUSG00000026019.15	ENSMUST00000027173.14	Wdr12	Wdr12-201	Known	Known	None	0.25	None	None	None	None
m54284U_191213_120042/83430068/ccs	PacBio_Hippocampus_Rep2	mm10_ERCC_SIRV	chr15	64312652	64088541	-	25	4132	43391	219660	ENSMUSG00000022377.16	ENCODEMT000219660	Asap1	ENCODEMT000219660	Known	NIC	None	0.20000000298023224	None	None	None	None
m54284U_191212_053548/51380965/ccs	PacBio_Hippocampus_Rep1	mm10_ERCC_SIRV	chrX	73860550	73853778	-	14	3210	52330	219658	ENSMUSG00000031391.18	ENCODEMT000219658	L1cam	ENCODEMT000219658	Known	ISM	Suffix	0.25	None	None	None	None
m54284U_191109_043049/177539555/ccs	PacBio_Cortex_Rep2	mm10_ERCC_SIRV	chr13	54565325	54551225	-	7	2415	38810	218934	ENSMUSG00000025871.18	ENCODEMT000218934	4833439L19Rik	ENCODEMT000218934	Known	NIC	None	0.15000000596046448	None	None	None	None
m54284U_191109_043049/4523285/ccs	PacBio_Cortex_Rep2	mm10_ERCC_SIRV	chr5	32459330	32492747	+	8	2699	13595	35533	ENSMUSG00000014956.15	ENSMUST00000015100.14	Ppp1cb	Ppp1cb-201	Known	Known	None	0.30000001192092896	None	None	None	None
m54284U_191107_221739/93325109/ccs	PacBio_Cortex_Rep1	mm10_ERCC_SIRV	chr19	9982706	9985092	+	4	863	50217	131629	ENSMUSG00000024661.7	ENSMUST00000025563.7	Fth1	Fth1-201	Known	Known	None	0.10000000149011612	None	None	None	None
m54284U_191109_043049/57935768/ccs	PacBio_Cortex_Rep2	mm10_ERCC_SIRV	chr9	40801273	40805196	+	9	2101	27474	71626	ENSMUSG00000015656.17	ENSMUST00000015800.15	Hspa8	Hspa8-201	Known	Known	None	0.25	None	None	None	None
m54284U_191109_043049/100925969/ccs	PacBio_Cortex_Rep2	mm10_ERCC_SIRV	chr17	25809123	25821255	+	6	3451	46735	121225	ENSMUSG00000025738.8	ENSMUST00000045692.8	Fbxl16	Fbxl16-201	Known	Known	None	0.44999998807907104	None	None	None	None
m54284U_191212_053548/174391652/ccs	PacBio_Hippocampus_Rep1	mm10_ERCC_SIRV	chrX	73855086	73853782	-	1	1297	52330	219655	ENSMUSG00000031391.18	ENCODEMT000219655	L1cam	ENCODEMT000219655	Known	Genomic	None	0.25	None	None	None	None
m54284U_191109_043049/120521463/ccs	PacBio_Cortex_Rep2	mm10_ERCC_SIRV	chr3	80802734	80688090	-	16	3630	8333	21709	ENSMUSG00000033981.14	ENSMUST00000075316.9	Gria2	Gria2-201	Known	Known	None	0.8500000238418579	None	None	None	None
m54284U_191213_120042/83560249/ccs	PacBio_Hippocampus_Rep2	mm10_ERCC_SIRV	chr15	64312655	64088541	-	28	4465	43391	111394	ENSMUSG00000022377.16	ENSMUST00000177371.7	Asap1	Asap1-217	Known	Known	None	0.20000000298023224	None	None	None	None
m54284U_191109_043049/7471904/ccs	PacBio_Cortex_Rep2	mm10_ERCC_SIRV	chr5	32459330	32492750	+	8	2702	13595	35533	ENSMUSG00000014956.15	ENSMUST00000015100.14	Ppp1cb	Ppp1cb-201	Known	Known	None	0.3499999940395355	None	None	None	None
m54284U_191107_221739/15664080/ccs	PacBio_Cortex_Rep1	mm10_ERCC_SIRV	chrX	73880809	73853780	-	29	5263	52330	136449	ENSMUSG00000031391.18	ENSMUST00000102871.9	L1cam	L1cam-202	Known	Known	None	0.30000001192092896	None	None	None	None
m54284U_191213_120042/158467664/ccs	PacBio_Hippocampus_Rep2	mm10_ERCC_SIRV	chr6	48593581	48599077	+	3	3249	17036	219628	ENSMUSG00000107588.1	ENCODEMT000219628	Gm45021	ENCODEMT000219628	Known	NIC	None	0.15000000596046448	None	None	None	None
m54284U_191107_221739/93391067/ccs	PacBio_Cortex_Rep1	mm10_ERCC_SIRV	chr19	9982706	9985092	+	4	863	50217	131629	ENSMUSG00000024661.7	ENSMUST00000025563.7	Fth1	Fth1-201	Known	Known	None	0.10000000149011612	None	None	None	None
m54284U_191109_043049/158860478/ccs	PacBio_Cortex_Rep2	mm10_ERCC_SIRV	chr11	40694886	40681001	-	5	2208	32665	219400	ENSMUSG00000042032.13	ENCODEMT000219400	Mat2b	ENCODEMT000219400	Known	ISM	Prefix	0.44999998807907104	None	None	None	None
m54284U_191109_043049/102762478/ccs	PacBio_Cortex_Rep2	mm10_ERCC_SIRV	chr17	25809123	25821255	+	6	3451	46735	121225	ENSMUSG00000025738.8	ENSMUST00000045692.8	Fbxl16	Fbxl16-201	Known	Known	None	0.44999998807907104	None	None	None	None
m54284U_191213_120042/91293960/ccs	PacBio_Hippocampus_Rep2	mm10_ERCC_SIRV	chr15	64382760	64088541	-	29	4250	43391	111398	ENSMUSG00000022377.16	ENSMUST00000175799.7	Asap1	Asap1-206	Known	Known	None	0.20000000298023224	None	None	None	None
m54284U_191107_221739/33032188/ccs	PacBio_Cortex_Rep1	mm10_ERCC_SIRV	chrX	73880797	73853780	-	29	5241	52330	219661	ENSMUSG00000031391.18	ENCODEMT000219661	L1cam	ENCODEMT000219661	Known	NNC	None	0.30000001192092896	None	None	None	None
m54284U_191109_043049/177736243/ccs	PacBio_Cortex_Rep2	mm10_ERCC_SIRV	chr13	54556538	54551224	-	4	1873	38810	219056	ENSMUSG00000025871.18	ENCODEMT000219056	4833439L19Rik	ENCODEMT000219056	Known	ISM	Suffix	0.15000000596046448	None	None	None	None
m54284U_191212_053548/38600869/ccs	PacBio_Hippocampus_Rep1	mm10_ERCC_SIRV	chr1	60097905	60077695	-	13	2099	941	2212	ENSMUSG00000026019.15	ENSMUST00000027173.14	Wdr12	Wdr12-201	Known	Known	None	0.25	None	None	None	None
m54284U_191109_043049/120523164/ccs	PacBio_Cortex_Rep2	mm10_ERCC_SIRV	chr3	80802693	80688040	-	15	3925	8333	218525	ENSMUSG00000033981.14	ENCODEMT000218525	Gria2	ENCODEMT000218525	Known	NIC	None	0.8500000238418579	None	None	None	None
m54284U_191109_043049/10094650/ccs	PacBio_Cortex_Rep2	mm10_ERCC_SIRV	chr5	32459330	32492745	+	8	2697	13595	35533	ENSMUSG00000014956.15	ENSMUST00000015100.14	Ppp1cb	Ppp1cb-201	Known	Known	None	0.3499999940395355	None	None	None	None
m54284U_191109_043049/42076445/ccs	PacBio_Cortex_Rep2	mm10_ERCC_SIRV	chr7	19699051	19696273	-	4	1107	20196	52686	ENSMUSG00000002985.16	ENSMUST00000174064.8	Apoe	Apoe-206	Known	Known	None	0.20000000298023224	None	None	None	None
m54284U_191109_043049/57999651/ccs	PacBio_Cortex_Rep2	mm10_ERCC_SIRV	chr9	40801273	40805198	+	9	2103	27474	71626	ENSMUSG00000015656.17	ENSMUST00000015800.15	Hspa8	Hspa8-201	Known	Known	None	0.25	None	None	None	None
m54284U_191107_221739/62523535/ccs	PacBio_Cortex_Rep1	mm10_ERCC_SIRV	chrX	73853888	73853783	-	1	98	52330	219655	ENSMUSG00000031391.18	ENCODEMT000219655	L1cam	ENCODEMT000219655	Known	Genomic	None	0.30000001192092896	None	None	None	None
m54284U_191107_221739/93520889/ccs	PacBio_Cortex_Rep1	mm10_ERCC_SIRV	chr19	9982706	9985090	+	4	861	50217	131629	ENSMUSG00000024661.7	ENSMUST00000025563.7	Fth1	Fth1-201	Known	Known	None	0.10000000149011612	None	None	None	None
m54284U_191213_120042/98632857/ccs	PacBio_Hippocampus_Rep2	mm10_ERCC_SIRV	chr15	64120125	64088541	-	7	2094	43391	219480	ENSMUSG00000022377.16	ENCODEMT000219480	Asap1	ENCODEMT000219480	Known	ISM	Suffix	0.20000000298023224	None	None	None	None
m54284U_191109_043049/105186343/ccs	PacBio_Cortex_Rep2	mm10_ERCC_SIRV	chr17	25809123	25821255	+	6	3451	46735	121225	ENSMUSG00000025738.8	ENSMUST00000045692.8	Fbxl16	Fbxl16-201	Known	Known	None	0.44999998807907104	None	None	None	None
m54284U_191109_043049/13240793/ccs	PacBio_Cortex_Rep2	mm10_ERCC_SIRV	chr5	32459330	32492745	+	8	2697	13595	35533	ENSMUSG00000014956.15	ENSMUST00000015100.14	Ppp1cb	Ppp1cb-201	Known	Known	None	0.3499999940395355	None	None	None	None
m54284U_191109_043049/177866528/ccs	PacBio_Cortex_Rep2	mm10_ERCC_SIRV	chr13	54565346	54551225	-	7	2436	38810	218934	ENSMUSG00000025871.18	ENCODEMT000218934	4833439L19Rik	ENCODEMT000218934	Known	NIC	None	0.15000000596046448	None	None	None	None
m54284U_191107_221739/75826075/ccs	PacBio_Cortex_Rep1	mm10_ERCC_SIRV	chrX	73880791	73853780	-	29	5245	52330	136449	ENSMUSG00000031391.18	ENSMUST00000102871.9	L1cam	L1cam-202	Known	Known	None	0.30000001192092896	None	None	None	None
m54284U_191212_053548/38995986/ccs	PacBio_Hippocampus_Rep1	mm10_ERCC_SIRV	chr1	60097901	60077695	-	13	2095	941	2212	ENSMUSG00000026019.15	ENSMUST00000027173.14	Wdr12	Wdr12-201	Known	Known	None	0.25	None	None	None	None
m54284U_191109_043049/120586760/ccs	PacBio_Cortex_Rep2	mm10_ERCC_SIRV	chr3	80802773	80688094	-	15	4066	8333	218447	ENSMUSG00000033981.14	ENCODEMT000218447	Gria2	ENCODEMT000218447	Known	ISM	Prefix	0.8500000238418579	None	None	None	None
m54284U_191213_120042/100008333/ccs	PacBio_Hippocampus_Rep2	mm10_ERCC_SIRV	chr15	64312629	64088541	-	27	4290	43391	219445	ENSMUSG00000022377.16	ENCODEMT000219445	Asap1	ENCODEMT000219445	Known	ISM	Both	0.20000000298023224	None	None	None	None
m54284U_191107_221739/93521511/ccs	PacBio_Cortex_Rep1	mm10_ERCC_SIRV	chr19	9982706	9985092	+	4	863	50217	131629	ENSMUSG00000024661.7	ENSMUST00000025563.7	Fth1	Fth1-201	Known	Known	None	0.10000000149011612	None	None	None	None
m54284U_191107_221739/125109449/ccs	PacBio_Cortex_Rep1	mm10_ERCC_SIRV	chrX	73880812	73853780	-	29	5266	52330	136449	ENSMUSG00000031391.18	ENSMUST00000102871.9	L1cam	L1cam-202	Known	Known	None	0.30000001192092896	None	None	None	None
m54284U_191107_221739/143198583/ccs	PacBio_Cortex_Rep1	mm10_ERCC_SIRV	chr6	48593782	48599080	+	3	3245	17037	44904	ENSMUSG00000052751.16	ENSMUST00000009420.14	Repin1	Repin1-201	Known	Known	None	0.05000000074505806	None	None	None	None
m54284U_191109_043049/14288886/ccs	PacBio_Cortex_Rep2	mm10_ERCC_SIRV	chr5	32459330	32492752	+	8	2704	13595	35533	ENSMUSG00000014956.15	ENSMUST00000015100.14	Ppp1cb	Ppp1cb-201	Known	Known	None	0.30000001192092896	None	None	None	None
m54284U_191109_043049/105187670/ccs	PacBio_Cortex_Rep2	mm10_ERCC_SIRV	chr17	25809123	25821259	+	6	3455	46735	121225	ENSMUSG00000025738.8	ENSMUST00000045692.8	Fbxl16	Fbxl16-201	Known	Known	None	0.30000001192092896	None	None	None	None
m54284U_191213_120042/102237002/ccs	PacBio_Hippocampus_Rep2	mm10_ERCC_SIRV	chr15	64312730	64088541	-	27	4269	43391	219486	ENSMUSG00000022377.16	ENCODEMT000219486	Asap1	ENCODEMT000219486	Known	ISM	Suffix	0.20000000298023224	None	None	None	None
m54284U_191109_043049/57999801/ccs	PacBio_Cortex_Rep2	mm10_ERCC_SIRV	chr9	40801273	40805199	+	9	2104	27474	71626	ENSMUSG00000015656.17	ENSMUST00000015800.15	Hspa8	Hspa8-201	Known	Known	None	0.25	None	None	None	None
m54284U_191109_043049/178258577/ccs	PacBio_Cortex_Rep2	mm10_ERCC_SIRV	chr13	54561708	54551225	-	6	2147	38810	218943	ENSMUSG00000025871.18	ENCODEMT000218943	4833439L19Rik	ENCODEMT000218943	Known	ISM	Suffix	0.15000000596046448	None	None	None	None
m54284U_191109_043049/120717532/ccs	PacBio_Cortex_Rep2	mm10_ERCC_SIRV	chr3	80802698	80688090	-	16	3594	8333	21709	ENSMUSG00000033981.14	ENSMUST00000075316.9	Gria2	Gria2-201	Known	Known	None	0.8500000238418579	None	None	None	None
m54284U_191107_221739/130023606/ccs	PacBio_Cortex_Rep1	mm10_ERCC_SIRV	chrX	73860169	73853780	-	13	3052	52330	219662	ENSMUSG00000031391.18	ENCODEMT000219662	L1cam	ENCODEMT000219662	Known	ISM	Suffix	0.30000001192092896	None	None	None	None
m54284U_191109_043049/133497715/ccs	PacBio_Cortex_Rep2	mm10_ERCC_SIRV	chr11	40692624	40681002	-	5	2285	32665	219532	ENSMUSG00000042032.13	ENCODEMT000219532	Mat2b	ENCODEMT000219532	Known	ISM	Prefix	0.44999998807907104	None	None	None	None
m54284U_191107_221739/93651596/ccs	PacBio_Cortex_Rep1	mm10_ERCC_SIRV	chr19	9982706	9985092	+	4	863	50217	131629	ENSMUSG00000024661.7	ENSMUST00000025563.7	Fth1	Fth1-201	Known	Known	None	0.10000000149011612	None	None	None	None
m54284U_191212_053548/40307066/ccs	PacBio_Hippocampus_Rep1	mm10_ERCC_SIRV	chr1	60097700	60077695	-	13	1894	941	2212	ENSMUSG00000026019.15	ENSMUST00000027173.14	Wdr12	Wdr12-201	Known	Known	None	0.25	None	None	None	None
m54284U_191109_043049/17697046/ccs	PacBio_Cortex_Rep2	mm10_ERCC_SIRV	chr5	32459330	32493706	+	8	3664	13595	35533	ENSMUSG00000014956.15	ENSMUST00000015100.14	Ppp1cb	Ppp1cb-201	Known	Known	None	0.20000000298023224	None	None	None	None
m54284U_191213_120042/104925168/ccs	PacBio_Hippocampus_Rep2	mm10_ERCC_SIRV	chr15	64312648	64088541	-	28	4464	43391	111394	ENSMUSG00000022377.16	ENSMUST00000177371.7	Asap1	Asap1-217	Known	Known	None	0.20000000298023224	None	None	None	None
m54284U_191109_043049/42142105/ccs	PacBio_Cortex_Rep2	mm10_ERCC_SIRV	chr7	19699052	19696273	-	4	1108	20196	52686	ENSMUSG00000002985.16	ENSMUST00000174064.8	Apoe	Apoe-206	Known	Known	None	0.20000000298023224	None	None	None	None
m54284U_191109_043049/105907365/ccs	PacBio_Cortex_Rep2	mm10_ERCC_SIRV	chr17	25809123	25821250	+	6	3446	46735	121225	ENSMUSG00000025738.8	ENSMUST00000045692.8	Fbxl16	Fbxl16-201	Known	Known	None	0.4000000059604645	None	None	None	None
m54284U_191109_043049/178323674/ccs	PacBio_Cortex_Rep2	mm10_ERCC_SIRV	chr13	54565345	54551225	-	9	2630	38810	100796	ENSMUSG00000025871.18	ENSMUST00000026989.14	4833439L19Rik	4833439L19Rik-201	Known	Known	None	0.15000000596046448	None	None	None	None
m54284U_191107_221739/93783695/ccs	PacBio_Cortex_Rep1	mm10_ERCC_SIRV	chr19	9982706	9985092	+	4	863	50217	131629	ENSMUSG00000024661.7	ENSMUST00000025563.7	Fth1	Fth1-201	Known	Known	None	0.10000000149011612	None	None	None	None
m54284U_191109_043049/120719397/ccs	PacBio_Cortex_Rep2	mm10_ERCC_SIRV	chr3	80802417	80688090	-	16	3313	8333	21709	ENSMUSG00000033981.14	ENSMUST00000075316.9	Gria2	Gria2-201	Known	Known	None	0.8500000238418579	None	None	None	None
m54284U_191213_120042/106299965/ccs	PacBio_Hippocampus_Rep2	mm10_ERCC_SIRV	chr15	64312677	64088541	-	28	4493	43391	111394	ENSMUSG00000022377.16	ENSMUST00000177371.7	Asap1	Asap1-217	Known	Known	None	0.20000000298023224	None	None	None	None
m54284U_191109_043049/18155778/ccs	PacBio_Cortex_Rep2	mm10_ERCC_SIRV	chr5	32459330	32492748	+	8	2700	13595	35533	ENSMUSG00000014956.15	ENSMUST00000015100.14	Ppp1cb	Ppp1cb-201	Known	Known	None	0.30000001192092896	None	None	None	None
m54284U_191107_221739/141690271/ccs	PacBio_Cortex_Rep1	mm10_ERCC_SIRV	chrX	73854376	73853783	-	1	586	52330	219655	ENSMUSG00000031391.18	ENCODEMT000219655	L1cam	ENCODEMT000219655	Known	Genomic	None	0.30000001192092896	None	None	None	None
m54284U_191212_053548/43254216/ccs	PacBio_Hippocampus_Rep1	mm10_ERCC_SIRV	chr1	60097900	60077695	-	13	2094	941	2212	ENSMUSG00000026019.15	ENSMUST00000027173.14	Wdr12	Wdr12-201	Known	Known	None	0.25	None	None	None	None
m54284U_191109_043049/58002000/ccs	PacBio_Cortex_Rep2	mm10_ERCC_SIRV	chr9	40801273	40805197	+	9	2102	27474	71626	ENSMUSG00000015656.17	ENSMUST00000015800.15	Hspa8	Hspa8-201	Known	Known	None	0.20000000298023224	None	None	None	None
m54284U_191109_043049/108396794/ccs	PacBio_Cortex_Rep2	mm10_ERCC_SIRV	chr17	25809123	25821255	+	6	3451	46735	121225	ENSMUSG00000025738.8	ENSMUST00000045692.8	Fbxl16	Fbxl16-201	Known	Known	None	0.44999998807907104	None	None	None	None
m54284U_191107_221739/93784175/ccs	PacBio_Cortex_Rep1	mm10_ERCC_SIRV	chr19	9982706	9985092	+	4	863	50217	131629	ENSMUSG00000024661.7	ENSMUST00000025563.7	Fth1	Fth1-201	Known	Known	None	0.10000000149011612	None	None	None	None
m54284U_191213_120042/106955010/ccs	PacBio_Hippocampus_Rep2	mm10_ERCC_SIRV	chr15	64312652	64088541	-	28	4468	43391	111394	ENSMUSG00000022377.16	ENSMUST00000177371.7	Asap1	Asap1-217	Known	Known	None	0.20000000298023224	None	None	None	None
m54284U_191109_043049/19269930/ccs	PacBio_Cortex_Rep2	mm10_ERCC_SIRV	chr5	32459330	32492754	+	8	2706	13595	35533	ENSMUSG00000014956.15	ENSMUST00000015100.14	Ppp1cb	Ppp1cb-201	Known	Known	None	0.25	None	None	None	None
m54284U_191109_043049/120981097/ccs	PacBio_Cortex_Rep2	mm10_ERCC_SIRV	chr3	80802834	80688090	-	16	3730	8333	21709	ENSMUSG00000033981.14	ENSMUST00000075316.9	Gria2	Gria2-201	Known	Known	None	0.8500000238418579	None	None	None	None
m54284U_191109_043049/47777957/ccs	PacBio_Cortex_Rep2	mm10_ERCC_SIRV	chr6	48593630	48599081	+	3	3204	17036	219628	ENSMUSG00000107588.1	ENCODEMT000219628	Gm45021	ENCODEMT000219628	Known	NIC	None	0.05000000074505806	None	None	None	None
m54284U_191109_043049/26675891/ccs	PacBio_Cortex_Rep2	mm10_ERCC_SIRV	chrX	73857687	73853780	-	9	2339	52330	219663	ENSMUSG00000031391.18	ENCODEMT000219663	L1cam	ENCODEMT000219663	Known	ISM	Suffix	0.30000001192092896	None	None	None	None
m54284U_191109_043049/178325680/ccs	PacBio_Cortex_Rep2	mm10_ERCC_SIRV	chr13	54565346	54551225	-	5	2130	38810	100798	ENSMUSG00000025871.18	ENSMUST00000153708.1	4833439L19Rik	4833439L19Rik-209	Known	Known	None	0.15000000596046448	None	None	None	None
m54284U_191109_043049/121046589/ccs	PacBio_Cortex_Rep2	mm10_ERCC_SIRV	chr3	80688241	80688093	-	1	297	8333	218448	ENSMUSG00000033981.14	ENCODEMT000218448	Gria2	ENCODEMT000218448	Known	Genomic	None	0.8500000238418579	None	None	None	None
m54284U_191212_053548/45156411/ccs	PacBio_Hippocampus_Rep1	mm10_ERCC_SIRV	chr1	60097623	60077695	-	13	1817	941	2212	ENSMUSG00000026019.15	ENSMUST00000027173.14	Wdr12	Wdr12-201	Known	Known	None	0.25	None	None	None	None
m54284U_191109_043049/109839964/ccs	PacBio_Cortex_Rep2	mm10_ERCC_SIRV	chr17	25809123	25821242	+	6	3438	46735	121225	ENSMUSG00000025738.8	ENSMUST00000045692.8	Fbxl16	Fbxl16-201	Known	Known	None	0.6000000238418579	None	None	None	None
m54284U_191109_043049/23660824/ccs	PacBio_Cortex_Rep2	mm10_ERCC_SIRV	chr5	32459330	32492752	+	8	2704	13595	35533	ENSMUSG00000014956.15	ENSMUST00000015100.14	Ppp1cb	Ppp1cb-201	Known	Known	None	0.30000001192092896	None	None	None	None
m54284U_191107_221739/93848353/ccs	PacBio_Cortex_Rep1	mm10_ERCC_SIRV	chr19	9982706	9985090	+	4	861	50217	131629	ENSMUSG00000024661.7	ENSMUST00000025563.7	Fth1	Fth1-201	Known	Known	None	0.10000000149011612	None	None	None	None
m54284U_191109_043049/42142325/ccs	PacBio_Cortex_Rep2	mm10_ERCC_SIRV	chr7	19699051	19696273	-	4	1107	20196	52686	ENSMUSG00000002985.16	ENSMUST00000174064.8	Apoe	Apoe-206	Known	Known	None	0.20000000298023224	None	None	None	None
m54284U_191213_120042/110691955/ccs	PacBio_Hippocampus_Rep2	mm10_ERCC_SIRV	chr15	64312643	64088541	-	27	4304	43391	219445	ENSMUSG00000022377.16	ENCODEMT000219445	Asap1	ENCODEMT000219445	Known	ISM	Both	0.20000000298023224	None	None	None	None
m54284U_191109_043049/58002231/ccs	PacBio_Cortex_Rep2	mm10_ERCC_SIRV	chr9	40801273	40805199	+	9	2104	27474	71626	ENSMUSG00000015656.17	ENSMUST00000015800.15	Hspa8	Hspa8-201	Known	Known	None	0.25	None	None	None	None
m54284U_191107_221739/147391755/ccs	PacBio_Cortex_Rep1	mm10_ERCC_SIRV	chr11	40694906	40681836	-	5	1393	32665	219400	ENSMUSG00000042032.13	ENCODEMT000219400	Mat2b	ENCODEMT000219400	Known	ISM	Prefix	0.25	None	None	None	None
m54284U_191109_043049/178520946/ccs	PacBio_Cortex_Rep2	mm10_ERCC_SIRV	chr13	54565339	54551225	-	6	2259	38810	218937	ENSMUSG00000025871.18	ENCODEMT000218937	4833439L19Rik	ENCODEMT000218937	Known	NIC	None	0.15000000596046448	None	None	None	None
m54284U_191109_043049/121242668/ccs	PacBio_Cortex_Rep2	mm10_ERCC_SIRV	chr3	80802778	80688090	-	16	3674	8333	21710	ENSMUSG00000033981.14	ENSMUST00000107745.7	Gria2	Gria2-202	Known	Known	None	0.8500000238418579	None	None	None	None
m54284U_191109_043049/92340910/ccs	PacBio_Cortex_Rep2	mm10_ERCC_SIRV	chrX	73880788	73853780	-	29	5242	52330	136449	ENSMUSG00000031391.18	ENSMUST00000102871.9	L1cam	L1cam-202	Known	Known	None	0.30000001192092896	None	None	None	None
m54284U_191213_120042/113770700/ccs	PacBio_Hippocampus_Rep2	mm10_ERCC_SIRV	chr15	64312636	64088541	-	27	4297	43391	219445	ENSMUSG00000022377.16	ENCODEMT000219445	Asap1	ENCODEMT000219445	Known	ISM	Both	0.20000000298023224	None	None	None	None
m54284U_191109_043049/109839004/ccs	PacBio_Cortex_Rep2	mm10_ERCC_SIRV	chr11	40682050	40684858	+	1	2918	62642	219657	ENCODEMG000062642	ENCODEMT000219657	ENCODEMG000062642	ENCODEMT000219657	Antisense	Genomic	None	1.0	None	None	None	None
m54284U_191212_053548/48694534/ccs	PacBio_Hippocampus_Rep1	mm10_ERCC_SIRV	chr1	60097682	60077695	-	13	1876	941	2212	ENSMUSG00000026019.15	ENSMUST00000027173.14	Wdr12	Wdr12-201	Known	Known	None	0.25	None	None	None	None
m54284U_191109_043049/24642584/ccs	PacBio_Cortex_Rep2	mm10_ERCC_SIRV	chr5	32459330	32492750	+	8	2702	13595	35533	ENSMUSG00000014956.15	ENSMUST00000015100.14	Ppp1cb	Ppp1cb-201	Known	Known	None	0.3499999940395355	None	None	None	None
m54284U_191109_043049/91816964/ccs	PacBio_Cortex_Rep2	mm10_ERCC_SIRV	chr6	48593632	48599078	+	3	3205	17036	219628	ENSMUSG00000107588.1	ENCODEMT000219628	Gm45021	ENCODEMT000219628	Known	NIC	None	0.10000000149011612	None	None	None	None
m54284U_191213_120042/121504304/ccs	PacBio_Hippocampus_Rep2	mm10_ERCC_SIRV	chr11	40682050	40684858	+	1	2918	62642	219657	ENCODEMG000062642	ENCODEMT000219657	ENCODEMG000062642	ENCODEMT000219657	Antisense	Genomic	None	1.0	None	None	None	None
m54284U_191109_043049/103155488/ccs	PacBio_Cortex_Rep2	mm10_ERCC_SIRV	chrX	73880788	73853780	-	29	5242	52330	136449	ENSMUSG00000031391.18	ENSMUST00000102871.9	L1cam	L1cam-202	Known	Known	None	0.30000001192092896	None	None	None	None
m54284U_191107_221739/93913491/ccs	PacBio_Cortex_Rep1	mm10_ERCC_SIRV	chr19	9982706	9985092	+	4	863	50217	131629	ENSMUSG00000024661.7	ENSMUST00000025563.7	Fth1	Fth1-201	Known	Known	None	0.10000000149011612	None	None	None	None
m54284U_191109_043049/121439275/ccs	PacBio_Cortex_Rep2	mm10_ERCC_SIRV	chr3	80802702	80688090	-	16	3598	8333	21709	ENSMUSG00000033981.14	ENSMUST00000075316.9	Gria2	Gria2-201	Known	Known	None	0.8500000238418579	None	None	None	None
m54284U_191109_043049/110954042/ccs	PacBio_Cortex_Rep2	mm10_ERCC_SIRV	chr17	25809123	25821261	+	6	3457	46735	121225	ENSMUSG00000025738.8	ENSMUST00000045692.8	Fbxl16	Fbxl16-201	Known	Known	None	0.25	None	None	None	None
m54284U_191213_120042/115474516/ccs	PacBio_Hippocampus_Rep2	mm10_ERCC_SIRV	chr15	64129337	64088541	-	14	2849	43391	219468	ENSMUSG00000022377.16	ENCODEMT000219468	Asap1	ENCODEMT000219468	Known	ISM	Suffix	0.20000000298023224	None	None	None	None
m54284U_191109_043049/178652275/ccs	PacBio_Cortex_Rep2	mm10_ERCC_SIRV	chr13	54565325	54551225	-	5	2109	38810	100798	ENSMUSG00000025871.18	ENSMUST00000153708.1	4833439L19Rik	4833439L19Rik-209	Known	Known	None	0.15000000596046448	None	None	None	None
m54284U_191109_043049/100992410/ccs	PacBio_Cortex_Rep2	mm10_ERCC_SIRV	chr11	40682055	40684858	+	1	2913	62642	219657	ENCODEMG000062642	ENCODEMT000219657	ENCODEMG000062642	ENCODEMT000219657	Antisense	Genomic	None	1.0	None	None	None	None
m54284U_191109_043049/25231925/ccs	PacBio_Cortex_Rep2	mm10_ERCC_SIRV	chr5	32459330	32492748	+	8	2700	13595	35533	ENSMUSG00000014956.15	ENSMUST00000015100.14	Ppp1cb	Ppp1cb-201	Known	Known	None	0.30000001192092896	None	None	None	None
m54284U_191212_053548/62784977/ccs	PacBio_Hippocampus_Rep1	mm10_ERCC_SIRV	chr1	60097670	60077695	-	13	1864	941	2212	ENSMUSG00000026019.15	ENSMUST00000027173.14	Wdr12	Wdr12-201	Known	Known	None	0.25	None	None	None	None
m54284U_191109_043049/58065338/ccs	PacBio_Cortex_Rep2	mm10_ERCC_SIRV	chr9	40801273	40805199	+	9	2104	27474	71626	ENSMUSG00000015656.17	ENSMUST00000015800.15	Hspa8	Hspa8-201	Known	Known	None	0.25	None	None	None	None
m54284U_191107_221739/93914510/ccs	PacBio_Cortex_Rep1	mm10_ERCC_SIRV	chr19	9982706	9985092	+	4	863	50217	131629	ENSMUSG00000024661.7	ENSMUST00000025563.7	Fth1	Fth1-201	Known	Known	None	0.10000000149011612	None	None	None	None
m54284U_191109_043049/113313860/ccs	PacBio_Cortex_Rep2	mm10_ERCC_SIRV	chr17	25809123	25821255	+	6	3451	46735	121225	ENSMUSG00000025738.8	ENSMUST00000045692.8	Fbxl16	Fbxl16-201	Known	Known	None	0.44999998807907104	None	None	None	None
m54284U_191107_221739/65734052/ccs	PacBio_Cortex_Rep1	mm10_ERCC_SIRV	chr11	40682271	40684858	+	1	2697	62642	219657	ENCODEMG000062642	ENCODEMT000219657	ENCODEMG000062642	ENCODEMT000219657	Antisense	Genomic	None	1.0	None	None	None	None
m54284U_191109_043049/42206165/ccs	PacBio_Cortex_Rep2	mm10_ERCC_SIRV	chr7	19698254	19696273	-	3	1067	20196	52688	ENSMUSG00000002985.16	ENSMUST00000173739.7	Apoe	Apoe-205	Known	Known	None	0.20000000298023224	None	None	None	None
m54284U_191109_043049/178784989/ccs	PacBio_Cortex_Rep2	mm10_ERCC_SIRV	chr13	54565343	54551225	-	7	2433	38810	218934	ENSMUSG00000025871.18	ENCODEMT000218934	4833439L19Rik	ENCODEMT000218934	Known	NIC	None	0.15000000596046448	None	None	None	None
m54284U_191109_043049/121440301/ccs	PacBio_Cortex_Rep2	mm10_ERCC_SIRV	chr3	80802692	80688090	-	16	3588	8333	21709	ENSMUSG00000033981.14	ENSMUST00000075316.9	Gria2	Gria2-201	Known	Known	None	0.8500000238418579	None	None	None	None
m54284U_191213_120042/117375965/ccs	PacBio_Hippocampus_Rep2	mm10_ERCC_SIRV	chr15	64312646	64088541	-	27	4313	43391	219445	ENSMUSG00000022377.16	ENCODEMT000219445	Asap1	ENCODEMT000219445	Known	ISM	Both	0.20000000298023224	None	None	None	None
m54284U_191109_043049/25824050/ccs	PacBio_Cortex_Rep2	mm10_ERCC_SIRV	chr5	32459330	32492752	+	8	2704	13595	35533	ENSMUSG00000014956.15	ENSMUST00000015100.14	Ppp1cb	Ppp1cb-201	Known	Known	None	0.30000001192092896	None	None	None	None
m54284U_191107_221739/82315777/ccs	PacBio_Cortex_Rep1	mm10_ERCC_SIRV	chr6	48593607	48599087	+	3	3118	17036	219629	ENSMUSG00000107588.1	ENCODEMT000219629	Gm45021	ENCODEMT000219629	Known	NIC	None	0.05000000074505806	None	None	None	None
m54284U_191212_053548/63244037/ccs	PacBio_Hippocampus_Rep1	mm10_ERCC_SIRV	chr1	60097900	60077695	-	13	2094	941	2212	ENSMUSG00000026019.15	ENSMUST00000027173.14	Wdr12	Wdr12-201	Known	Known	None	0.25	None	None	None	None
m54284U_191212_053548/16975232/ccs	PacBio_Hippocampus_Rep1	mm10_ERCC_SIRV	chr11	40682271	40684858	+	1	2697	62642	219657	ENCODEMG000062642	ENCODEMT000219657	ENCODEMG000062642	ENCODEMT000219657	Antisense	Genomic	None	1.0	None	None	None	None
m54284U_191109_043049/118293162/ccs	PacBio_Cortex_Rep2	mm10_ERCC_SIRV	chr17	25809123	25821255	+	6	3451	46735	121225	ENSMUSG00000025738.8	ENSMUST00000045692.8	Fbxl16	Fbxl16-201	Known	Known	None	0.44999998807907104	None	None	None	None
m54284U_191107_221739/93980197/ccs	PacBio_Cortex_Rep1	mm10_ERCC_SIRV	chr19	9982706	9985092	+	4	863	50217	131629	ENSMUSG00000024661.7	ENSMUST00000025563.7	Fth1	Fth1-201	Known	Known	None	0.10000000149011612	None	None	None	None
m54284U_191212_053548/50661920/ccs	PacBio_Hippocampus_Rep1	mm10_ERCC_SIRV	chr11	40682271	40684858	+	1	2697	62642	219657	ENCODEMG000062642	ENCODEMT000219657	ENCODEMG000062642	ENCODEMT000219657	Antisense	Genomic	None	1.0	None	None	None	None
m54284U_191213_120042/125371335/ccs	PacBio_Hippocampus_Rep2	mm10_ERCC_SIRV	chr15	64382770	64088541	-	30	4425	43391	219442	ENSMUSG00000022377.16	ENCODEMT000219442	Asap1	ENCODEMT000219442	Known	NIC	None	0.20000000298023224	None	None	None	None
m54284U_191109_043049/58066039/ccs	PacBio_Cortex_Rep2	mm10_ERCC_SIRV	chr9	40801273	40805199	+	9	2104	27474	71626	ENSMUSG00000015656.17	ENSMUST00000015800.15	Hspa8	Hspa8-201	Known	Known	None	0.25	None	None	None	None
m54284U_191109_043049/121701540/ccs	PacBio_Cortex_Rep2	mm10_ERCC_SIRV	chr3	80802691	80688089	-	15	4028	8333	218487	ENSMUSG00000033981.14	ENCODEMT000218487	Gria2	ENCODEMT000218487	Known	NIC	None	0.8500000238418579	None	None	None	None
m54284U_191109_043049/26543173/ccs	PacBio_Cortex_Rep2	mm10_ERCC_SIRV	chr5	32459330	32492752	+	8	2704	13595	35533	ENSMUSG00000014956.15	ENSMUST00000015100.14	Ppp1cb	Ppp1cb-201	Known	Known	None	0.30000001192092896	None	None	None	None
m54284U_191109_043049/118621113/ccs	PacBio_Cortex_Rep2	mm10_ERCC_SIRV	chr11	40682665	40684858	+	1	2303	62642	219657	ENCODEMG000062642	ENCODEMT000219657	ENCODEMG000062642	ENCODEMT000219657	Antisense	Genomic	None	1.0	None	None	None	None
m54284U_191109_043049/179044828/ccs	PacBio_Cortex_Rep2	mm10_ERCC_SIRV	chr13	54565350	54551225	-	7	2440	38810	218934	ENSMUSG00000025871.18	ENCODEMT000218934	4833439L19Rik	ENCODEMT000218934	Known	NIC	None	0.15000000596046448	None	None	None	None
m54284U_191107_221739/94111031/ccs	PacBio_Cortex_Rep1	mm10_ERCC_SIRV	chr19	9982706	9985092	+	4	863	50217	131629	ENSMUSG00000024661.7	ENSMUST00000025563.7	Fth1	Fth1-201	Known	Known	None	0.10000000149011612	None	None	None	None
m54284U_191212_053548/80413727/ccs	PacBio_Hippocampus_Rep1	mm10_ERCC_SIRV	chr1	60097682	60077695	-	13	1876	941	2212	ENSMUSG00000026019.15	ENSMUST00000027173.14	Wdr12	Wdr12-201	Known	Known	None	0.25	None	None	None	None
m54284U_191109_043049/123142657/ccs	PacBio_Cortex_Rep2	mm10_ERCC_SIRV	chr17	25809123	25821253	+	6	3449	46735	121225	ENSMUSG00000025738.8	ENSMUST00000045692.8	Fbxl16	Fbxl16-201	Known	Known	None	0.44999998807907104	None	None	None	None
m54284U_191212_053548/110100931/ccs	PacBio_Hippocampus_Rep1	mm10_ERCC_SIRV	chr11	40682665	40684858	+	1	2303	62642	219657	ENCODEMG000062642	ENCODEMT000219657	ENCODEMG000062642	ENCODEMT000219657	Antisense	Genomic	None	1.0	None	None	None	None
m54284U_191213_120042/126289781/ccs	PacBio_Hippocampus_Rep2	mm10_ERCC_SIRV	chr15	64312474	64088541	-	27	4135	43391	219445	ENSMUSG00000022377.16	ENCODEMT000219445	Asap1	ENCODEMT000219445	Known	ISM	Both	0.20000000298023224	None	None	None	None
m54284U_191109_043049/26871227/ccs	PacBio_Cortex_Rep2	mm10_ERCC_SIRV	chr5	32459330	32492754	+	8	2706	13595	35533	ENSMUSG00000014956.15	ENSMUST00000015100.14	Ppp1cb	Ppp1cb-201	Known	Known	None	0.25	None	None	None	None
m54284U_191109_043049/121767920/ccs	PacBio_Cortex_Rep2	mm10_ERCC_SIRV	chr3	80802685	80688090	-	16	3581	8333	21710	ENSMUSG00000033981.14	ENSMUST00000107745.7	Gria2	Gria2-202	Known	Known	None	0.8500000238418579	None	None	None	None
m54284U_191109_043049/152699908/ccs	PacBio_Cortex_Rep2	mm10_ERCC_SIRV	chr11	40682997	40684858	+	1	1971	62642	219657	ENCODEMG000062642	ENCODEMT000219657	ENCODEMG000062642	ENCODEMT000219657	Antisense	Genomic	None	1.0	None	None	None	None
m54284U_191109_043049/179374527/ccs	PacBio_Cortex_Rep2	mm10_ERCC_SIRV	chr13	54565345	54551225	-	6	2265	38810	218937	ENSMUSG00000025871.18	ENCODEMT000218937	4833439L19Rik	ENCODEMT000218937	Known	NIC	None	0.15000000596046448	None	None	None	None
m54284U_191109_043049/42206344/ccs	PacBio_Cortex_Rep2	mm10_ERCC_SIRV	chr7	19699054	19696273	-	4	1110	20196	52686	ENSMUSG00000002985.16	ENSMUST00000174064.8	Apoe	Apoe-206	Known	Known	None	0.20000000298023224	None	None	None	None
m54284U_191212_053548/44368417/ccs	PacBio_Hippocampus_Rep1	mm10_ERCC_SIRV	chr11	40682997	40684843	+	1	1956	62642	219657	ENCODEMG000062642	ENCODEMT000219657	ENCODEMG000062642	ENCODEMT000219657	Antisense	Genomic	None	0.5	None	None	None	None
m54284U_191212_053548/85330249/ccs	PacBio_Hippocampus_Rep1	mm10_ERCC_SIRV	chr1	60097922	60077695	-	13	2116	941	2212	ENSMUSG00000026019.15	ENSMUST00000027173.14	Wdr12	Wdr12-201	Known	Known	None	0.25	None	None	None	None
m54284U_191213_120042/130353437/ccs	PacBio_Hippocampus_Rep2	mm10_ERCC_SIRV	chr15	64312675	64088541	-	28	4446	43391	111395	ENSMUSG00000022377.16	ENSMUST00000177083.7	Asap1	Asap1-216	Known	Known	None	0.20000000298023224	None	None	None	None
m54284U_191213_120042/144050261/ccs	PacBio_Hippocampus_Rep2	mm10_ERCC_SIRV	chr6	48593652	48599077	+	3	3178	17036	219628	ENSMUSG00000107588.1	ENCODEMT000219628	Gm45021	ENCODEMT000219628	Known	NIC	None	0.15000000596046448	None	None	None	None
m54284U_191107_221739/94112045/ccs	PacBio_Cortex_Rep1	mm10_ERCC_SIRV	chr19	9982706	9985092	+	4	863	50217	131629	ENSMUSG00000024661.7	ENSMUST00000025563.7	Fth1	Fth1-201	Known	Known	None	0.10000000149011612	None	None	None	None
m54284U_191109_043049/58130648/ccs	PacBio_Cortex_Rep2	mm10_ERCC_SIRV	chr9	40801273	40805199	+	9	2104	27474	71626	ENSMUSG00000015656.17	ENSMUST00000015800.15	Hspa8	Hspa8-201	Known	Known	None	0.25	None	None	None	None
m54284U_191109_043049/165218531/ccs	PacBio_Cortex_Rep2	mm10_ERCC_SIRV	chrX	73853951	73853783	-	1	161	52330	219655	ENSMUSG00000031391.18	ENCODEMT000219655	L1cam	ENCODEMT000219655	Known	Genomic	None	0.30000001192092896	None	None	None	None
m54284U_191109_043049/127928605/ccs	PacBio_Cortex_Rep2	mm10_ERCC_SIRV	chr17	25809123	25821255	+	6	3451	46735	121225	ENSMUSG00000025738.8	ENSMUST00000045692.8	Fbxl16	Fbxl16-201	Known	Known	None	0.44999998807907104	None	None	None	None
m54284U_191109_043049/28772005/ccs	PacBio_Cortex_Rep2	mm10_ERCC_SIRV	chr5	32459330	32492752	+	8	2704	13595	35533	ENSMUSG00000014956.15	ENSMUST00000015100.14	Ppp1cb	Ppp1cb-201	Known	Known	None	0.30000001192092896	None	None	None	None
m54284U_191109_043049/121832565/ccs	PacBio_Cortex_Rep2	mm10_ERCC_SIRV	chr3	80801893	80688041	-	15	3254	8333	218505	ENSMUSG00000033981.14	ENCODEMT000218505	Gria2	ENCODEMT000218505	Known	ISM	Both	0.8500000238418579	None	None	None	None
m54284U_191212_053548/72485192/ccs	PacBio_Hippocampus_Rep1	mm10_ERCC_SIRV	chr11	40683491	40684858	+	1	1477	62642	219657	ENCODEMG000062642	ENCODEMT000219657	ENCODEMG000062642	ENCODEMT000219657	Antisense	Genomic	None	1.0	None	None	None	None
m54284U_191109_043049/173083114/ccs	PacBio_Cortex_Rep2	mm10_ERCC_SIRV	chrX	73854491	73853783	-	1	701	52330	219655	ENSMUSG00000031391.18	ENCODEMT000219655	L1cam	ENCODEMT000219655	Known	Genomic	None	0.30000001192092896	None	None	None	None
m54284U_191109_043049/179767829/ccs	PacBio_Cortex_Rep2	mm10_ERCC_SIRV	chr13	54565349	54551225	-	9	2634	38810	100796	ENSMUSG00000025871.18	ENSMUST00000026989.14	4833439L19Rik	4833439L19Rik-201	Known	Known	None	0.15000000596046448	None	None	None	None
m54284U_191213_120042/131989583/ccs	PacBio_Hippocampus_Rep2	mm10_ERCC_SIRV	chr15	64382871	64088541	-	30	4532	43391	219442	ENSMUSG00000022377.16	ENCODEMT000219442	Asap1	ENCODEMT000219442	Known	NIC	None	0.20000000298023224	None	None	None	None
m54284U_191213_120042/136839323/ccs	PacBio_Hippocampus_Rep2	mm10_ERCC_SIRV	chr11	40683491	40684858	+	1	1477	62642	219657	ENCODEMG000062642	ENCODEMT000219657	ENCODEMG000062642	ENCODEMT000219657	Antisense	Genomic	None	1.0	None	None	None	None
m54284U_191107_221739/94112264/ccs	PacBio_Cortex_Rep1	mm10_ERCC_SIRV	chr19	9982706	9985092	+	4	863	50217	131629	ENSMUSG00000024661.7	ENSMUST00000025563.7	Fth1	Fth1-201	Known	Known	None	0.10000000149011612	None	None	None	None
m54284U_191212_053548/86574981/ccs	PacBio_Hippocampus_Rep1	mm10_ERCC_SIRV	chr1	60097897	60077695	-	13	2091	941	2212	ENSMUSG00000026019.15	ENSMUST00000027173.14	Wdr12	Wdr12-201	Known	Known	None	0.25	None	None	None	None
m54284U_191109_043049/29821090/ccs	PacBio_Cortex_Rep2	mm10_ERCC_SIRV	chr5	32459330	32492754	+	8	2706	13595	35533	ENSMUSG00000014956.15	ENSMUST00000015100.14	Ppp1cb	Ppp1cb-201	Known	Known	None	0.25	None	None	None	None
m54284U_191109_043049/131859565/ccs	PacBio_Cortex_Rep2	mm10_ERCC_SIRV	chr17	25809123	25821255	+	6	3451	46735	121225	ENSMUSG00000025738.8	ENSMUST00000045692.8	Fbxl16	Fbxl16-201	Known	Known	None	0.44999998807907104	None	None	None	None
m54284U_191212_053548/28968339/ccs	PacBio_Hippocampus_Rep1	mm10_ERCC_SIRV	chrX	73864291	73853780	-	23	4477	52330	219664	ENSMUSG00000031391.18	ENCODEMT000219664	L1cam	ENCODEMT000219664	Known	ISM	Suffix	0.30000001192092896	None	None	None	None
m54284U_191213_120042/142541146/ccs	PacBio_Hippocampus_Rep2	mm10_ERCC_SIRV	chr11	40683491	40684858	+	1	1477	62642	219657	ENCODEMG000062642	ENCODEMT000219657	ENCODEMG000062642	ENCODEMT000219657	Antisense	Genomic	None	1.0	None	None	None	None
m54284U_191109_043049/121832939/ccs	PacBio_Cortex_Rep2	mm10_ERCC_SIRV	chr3	80802693	80688090	-	16	3589	8333	21710	ENSMUSG00000033981.14	ENSMUST00000107745.7	Gria2	Gria2-202	Known	Known	None	0.8500000238418579	None	None	None	None
m54284U_191212_053548/199052/ccs	PacBio_Hippocampus_Rep1	mm10_ERCC_SIRV	chr13	54565339	54551225	-	7	2429	38810	218934	ENSMUSG00000025871.18	ENCODEMT000218934	4833439L19Rik	ENCODEMT000218934	Known	NIC	None	0.15000000596046448	None	None	None	None
m54284U_191109_043049/42336491/ccs	PacBio_Cortex_Rep2	mm10_ERCC_SIRV	chr7	19699052	19696273	-	4	1108	20196	52686	ENSMUSG00000002985.16	ENSMUST00000174064.8	Apoe	Apoe-206	Known	Known	None	0.20000000298023224	None	None	None	None
m54284U_191213_120042/133957208/ccs	PacBio_Hippocampus_Rep2	mm10_ERCC_SIRV	chr15	64382827	64088541	-	29	4317	43391	111398	ENSMUSG00000022377.16	ENSMUST00000175799.7	Asap1	Asap1-206	Known	Known	None	0.20000000298023224	None	None	None	None
m54284U_191212_053548/126354795/ccs	PacBio_Hippocampus_Rep1	mm10_ERCC_SIRV	chr11	40683537	40684858	+	1	1431	62642	219657	ENCODEMG000062642	ENCODEMT000219657	ENCODEMG000062642	ENCODEMT000219657	Antisense	Genomic	None	1.0	None	None	None	None
m54284U_191109_043049/58130666/ccs	PacBio_Cortex_Rep2	mm10_ERCC_SIRV	chr9	40801273	40805197	+	9	2102	27474	71626	ENSMUSG00000015656.17	ENSMUST00000015800.15	Hspa8	Hspa8-201	Known	Known	None	0.20000000298023224	None	None	None	None
m54284U_191107_221739/94177823/ccs	PacBio_Cortex_Rep1	mm10_ERCC_SIRV	chr19	9982706	9985092	+	4	863	50217	131629	ENSMUSG00000024661.7	ENSMUST00000025563.7	Fth1	Fth1-201	Known	Known	None	0.10000000149011612	None	None	None	None
m54284U_191109_043049/30017670/ccs	PacBio_Cortex_Rep2	mm10_ERCC_SIRV	chr5	32459330	32492754	+	8	2699	13595	35533	ENSMUSG00000014956.15	ENSMUST00000015100.14	Ppp1cb	Ppp1cb-201	Known	Known	None	0.25	None	None	None	None
m54284U_191107_221739/75630620/ccs	PacBio_Cortex_Rep1	mm10_ERCC_SIRV	chr6	48593855	48599081	+	3	3173	17037	44904	ENSMUSG00000052751.16	ENSMUST00000009420.14	Repin1	Repin1-201	Known	Known	None	0.05000000074505806	None	None	None	None
m54284U_191109_043049/134742940/ccs	PacBio_Cortex_Rep2	mm10_ERCC_SIRV	chr17	25809123	25821261	+	6	3451	46735	121225	ENSMUSG00000025738.8	ENSMUST00000045692.8	Fbxl16	Fbxl16-201	Known	Known	None	0.25	None	None	None	None
m54284U_191109_043049/122159581/ccs	PacBio_Cortex_Rep2	mm10_ERCC_SIRV	chr3	80801663	80688040	-	15	3078	8333	219270	ENSMUSG00000033981.14	ENCODEMT000219270	Gria2	ENCODEMT000219270	Known	ISM	Suffix	0.8500000238418579	None	None	None	None
m54284U_191213_120042/118556246/ccs	PacBio_Hippocampus_Rep2	mm10_ERCC_SIRV	chr11	40683538	40684858	+	1	1430	62642	219657	ENCODEMG000062642	ENCODEMT000219657	ENCODEMG000062642	ENCODEMT000219657	Antisense	Genomic	None	1.0	None	None	None	None
m54284U_191212_053548/87755032/ccs	PacBio_Hippocampus_Rep1	mm10_ERCC_SIRV	chr1	60097901	60077695	-	13	2095	941	2212	ENSMUSG00000026019.15	ENSMUST00000027173.14	Wdr12	Wdr12-201	Known	Known	None	0.25	None	None	None	None
m54284U_191213_120042/136382515/ccs	PacBio_Hippocampus_Rep2	mm10_ERCC_SIRV	chr15	64312652	64088541	-	28	4468	43391	111394	ENSMUSG00000022377.16	ENSMUST00000177371.7	Asap1	Asap1-217	Known	Known	None	0.20000000298023224	None	None	None	None
m54284U_191212_053548/43583235/ccs	PacBio_Hippocampus_Rep1	mm10_ERCC_SIRV	chrX	73880788	73853780	-	29	5242	52330	136449	ENSMUSG00000031391.18	ENSMUST00000102871.9	L1cam	L1cam-202	Known	Known	None	0.30000001192092896	None	None	None	None
m54284U_191212_053548/394397/ccs	PacBio_Hippocampus_Rep1	mm10_ERCC_SIRV	chr13	54565346	54551225	-	5	2130	38810	100798	ENSMUSG00000025871.18	ENSMUST00000153708.1	4833439L19Rik	4833439L19Rik-209	Known	Known	None	0.15000000596046448	None	None	None	None
m54284U_191213_120042/30672369/ccs	PacBio_Hippocampus_Rep2	mm10_ERCC_SIRV	chr11	40683539	40684858	+	1	1429	62642	219657	ENCODEMG000062642	ENCODEMT000219657	ENCODEMG000062642	ENCODEMT000219657	Antisense	Genomic	None	1.0	None	None	None	None
m54284U_191109_043049/34277971/ccs	PacBio_Cortex_Rep2	mm10_ERCC_SIRV	chr5	32459330	32492752	+	8	2704	13595	35533	ENSMUSG00000014956.15	ENSMUST00000015100.14	Ppp1cb	Ppp1cb-201	Known	Known	None	0.30000001192092896	None	None	None	None
m54284U_191107_221739/94178075/ccs	PacBio_Cortex_Rep1	mm10_ERCC_SIRV	chr19	9982706	9985092	+	4	863	50217	131629	ENSMUSG00000024661.7	ENSMUST00000025563.7	Fth1	Fth1-201	Known	Known	None	0.10000000149011612	None	None	None	None
m54284U_191213_120042/146079930/ccs	PacBio_Hippocampus_Rep2	mm10_ERCC_SIRV	chr15	64312574	64088541	-	28	4354	43391	111395	ENSMUSG00000022377.16	ENSMUST00000177083.7	Asap1	Asap1-216	Known	Known	None	0.20000000298023224	None	None	None	None
m54284U_191212_053548/90703466/ccs	PacBio_Hippocampus_Rep1	mm10_ERCC_SIRV	chr1	60098473	60077695	-	14	2252	941	2214	ENSMUSG00000026019.15	ENSMUST00000117438.7	Wdr12	Wdr12-202	Known	Known	None	0.25	None	None	None	None
m54284U_191109_043049/122226247/ccs	PacBio_Cortex_Rep2	mm10_ERCC_SIRV	chr3	80802608	80688090	-	16	3504	8333	21710	ENSMUSG00000033981.14	ENSMUST00000107745.7	Gria2	Gria2-202	Known	Known	None	0.8500000238418579	None	None	None	None
m54284U_191212_053548/60489940/ccs	PacBio_Hippocampus_Rep1	mm10_ERCC_SIRV	chrX	73856714	73853780	-	5	1793	52330	219665	ENSMUSG00000031391.18	ENCODEMT000219665	L1cam	ENCODEMT000219665	Known	ISM	Suffix	0.30000001192092896	None	None	None	None
m54284U_191109_043049/134940889/ccs	PacBio_Cortex_Rep2	mm10_ERCC_SIRV	chr17	25809111	25821255	+	6	3474	46735	218971	ENSMUSG00000025738.8	ENCODEMT000218971	Fbxl16	ENCODEMT000218971	Known	NNC	None	0.44999998807907104	None	None	None	None
m54284U_191109_043049/58196609/ccs	PacBio_Cortex_Rep2	mm10_ERCC_SIRV	chr9	40801273	40805199	+	9	2104	27474	71626	ENSMUSG00000015656.17	ENSMUST00000015800.15	Hspa8	Hspa8-201	Known	Known	None	0.25	None	None	None	None
m54284U_191212_053548/395839/ccs	PacBio_Hippocampus_Rep1	mm10_ERCC_SIRV	chr13	54565324	54551225	-	7	2414	38810	218934	ENSMUSG00000025871.18	ENCODEMT000218934	4833439L19Rik	ENCODEMT000218934	Known	NIC	None	0.15000000596046448	None	None	None	None
m54284U_191213_120042/147522508/ccs	PacBio_Hippocampus_Rep2	mm10_ERCC_SIRV	chr15	64312638	64088541	-	27	4299	43391	219445	ENSMUSG00000022377.16	ENCODEMT000219445	Asap1	ENCODEMT000219445	Known	ISM	Both	0.20000000298023224	None	None	None	None
m54284U_191109_043049/34409256/ccs	PacBio_Cortex_Rep2	mm10_ERCC_SIRV	chr5	32459330	32492752	+	8	2704	13595	35533	ENSMUSG00000014956.15	ENSMUST00000015100.14	Ppp1cb	Ppp1cb-201	Known	Known	None	0.30000001192092896	None	None	None	None
m54284U_191109_043049/42401979/ccs	PacBio_Cortex_Rep2	mm10_ERCC_SIRV	chr7	19699052	19696273	-	4	1108	20196	52686	ENSMUSG00000002985.16	ENSMUST00000174064.8	Apoe	Apoe-206	Known	Known	None	0.20000000298023224	None	None	None	None
m54284U_191107_221739/94242459/ccs	PacBio_Cortex_Rep1	mm10_ERCC_SIRV	chr19	9982706	9985092	+	4	863	50217	131629	ENSMUSG00000024661.7	ENSMUST00000025563.7	Fth1	Fth1-201	Known	Known	None	0.10000000149011612	None	None	None	None
m54284U_191109_043049/122227424/ccs	PacBio_Cortex_Rep2	mm10_ERCC_SIRV	chr3	80802700	80688090	-	16	3596	8333	21709	ENSMUSG00000033981.14	ENSMUST00000075316.9	Gria2	Gria2-201	Known	Known	None	0.8500000238418579	None	None	None	None
m54284U_191212_053548/92866204/ccs	PacBio_Hippocampus_Rep1	mm10_ERCC_SIRV	chr1	60097912	60077695	-	13	2106	941	2212	ENSMUSG00000026019.15	ENSMUST00000027173.14	Wdr12	Wdr12-201	Known	Known	None	0.25	None	None	None	None
m54284U_191212_053548/68028415/ccs	PacBio_Hippocampus_Rep1	mm10_ERCC_SIRV	chrX	73855184	73853783	-	1	1394	52330	219655	ENSMUSG00000031391.18	ENCODEMT000219655	L1cam	ENCODEMT000219655	Known	Genomic	None	0.30000001192092896	None	None	None	None
m54284U_191107_221739/37356408/ccs	PacBio_Cortex_Rep1	mm10_ERCC_SIRV	chr6	48593884	48599081	+	3	3144	17037	44904	ENSMUSG00000052751.16	ENSMUST00000009420.14	Repin1	Repin1-201	Known	Known	None	0.05000000074505806	None	None	None	None
m54284U_191213_120042/148766888/ccs	PacBio_Hippocampus_Rep2	mm10_ERCC_SIRV	chr15	64312646	64088541	-	27	4307	43391	219445	ENSMUSG00000022377.16	ENCODEMT000219445	Asap1	ENCODEMT000219445	Known	ISM	Both	0.20000000298023224	None	None	None	None
m54284U_191109_043049/36439702/ccs	PacBio_Cortex_Rep2	mm10_ERCC_SIRV	chr5	32459330	32492750	+	8	2702	13595	35533	ENSMUSG00000014956.15	ENSMUST00000015100.14	Ppp1cb	Ppp1cb-201	Known	Known	None	0.3499999940395355	None	None	None	None
m54284U_191212_053548/98437888/ccs	PacBio_Hippocampus_Rep1	mm10_ERCC_SIRV	chrX	73880788	73853780	-	29	5242	52330	136449	ENSMUSG00000031391.18	ENSMUST00000102871.9	L1cam	L1cam-202	Known	Known	None	0.30000001192092896	None	None	None	None
m54284U_191212_053548/723388/ccs	PacBio_Hippocampus_Rep1	mm10_ERCC_SIRV	chr13	54565326	54551225	-	7	2416	38810	218934	ENSMUSG00000025871.18	ENCODEMT000218934	4833439L19Rik	ENCODEMT000218934	Known	NIC	None	0.15000000596046448	None	None	None	None
m54284U_191109_043049/135856966/ccs	PacBio_Cortex_Rep2	mm10_ERCC_SIRV	chr17	25809136	25821266	+	6	3391	46735	218719	ENSMUSG00000025738.8	ENCODEMT000218719	Fbxl16	ENCODEMT000218719	Known	NIC	None	0.44999998807907104	None	None	None	None
m54284U_191107_221739/94242575/ccs	PacBio_Cortex_Rep1	mm10_ERCC_SIRV	chr19	9982708	9985083	+	4	860	50217	214391	ENSMUSG00000024661.7	ENCODEMT000214391	Fth1	ENCODEMT000214391	Known	NIC	None	0.10000000149011612	None	None	None	None
m54284U_191213_120042/150866204/ccs	PacBio_Hippocampus_Rep2	mm10_ERCC_SIRV	chr15	64382761	64088541	-	29	4251	43391	111398	ENSMUSG00000022377.16	ENSMUST00000175799.7	Asap1	Asap1-206	Known	Known	None	0.20000000298023224	None	None	None	None
m54284U_191109_043049/39388534/ccs	PacBio_Cortex_Rep2	mm10_ERCC_SIRV	chr5	32459330	32492591	+	8	2543	13595	35533	ENSMUSG00000014956.15	ENSMUST00000015100.14	Ppp1cb	Ppp1cb-201	Known	Known	None	0.30000001192092896	None	None	None	None
m54284U_191109_043049/58197431/ccs	PacBio_Cortex_Rep2	mm10_ERCC_SIRV	chr9	40801273	40805196	+	9	2101	27474	71626	ENSMUSG00000015656.17	ENSMUST00000015800.15	Hspa8	Hspa8-201	Known	Known	None	0.25	None	None	None	None
m54284U_191109_043049/122422749/ccs	PacBio_Cortex_Rep2	mm10_ERCC_SIRV	chr3	80802721	80688090	-	16	3617	8333	21710	ENSMUSG00000033981.14	ENSMUST00000107745.7	Gria2	Gria2-202	Known	Known	None	0.8500000238418579	None	None	None	None
m54284U_191212_053548/108922725/ccs	PacBio_Hippocampus_Rep1	mm10_ERCC_SIRV	chr1	60097901	60077695	-	13	2095	941	2212	ENSMUSG00000026019.15	ENSMUST00000027173.14	Wdr12	Wdr12-201	Known	Known	None	0.25	None	None	None	None
m54284U_191107_221739/35850585/ccs	PacBio_Cortex_Rep1	mm10_ERCC_SIRV	chr11	40692656	40684729	-	4	595	32665	219666	ENSMUSG00000042032.13	ENCODEMT000219666	Mat2b	ENCODEMT000219666	Known	ISM	Prefix	0.6000000238418579	None	None	None	None
m54284U_191212_053548/161481318/ccs	PacBio_Hippocampus_Rep1	mm10_ERCC_SIRV	chrX	73859445	73853780	-	11	2750	52330	219667	ENSMUSG00000031391.18	ENCODEMT000219667	L1cam	ENCODEMT000219667	Known	ISM	Suffix	0.30000001192092896	None	None	None	None
m54284U_191213_120042/153290984/ccs	PacBio_Hippocampus_Rep2	mm10_ERCC_SIRV	chr15	64312636	64088541	-	27	4297	43391	219445	ENSMUSG00000022377.16	ENCODEMT000219445	Asap1	ENCODEMT000219445	Known	ISM	Both	0.20000000298023224	None	None	None	None
m54284U_191212_053548/1246114/ccs	PacBio_Hippocampus_Rep1	mm10_ERCC_SIRV	chr13	54561708	54551225	-	6	2147	38810	218943	ENSMUSG00000025871.18	ENCODEMT000218943	4833439L19Rik	ENCODEMT000218943	Known	ISM	Suffix	0.15000000596046448	None	None	None	None
m54284U_191109_043049/143590863/ccs	PacBio_Cortex_Rep2	mm10_ERCC_SIRV	chr17	25809136	25821266	+	6	3391	46735	218719	ENSMUSG00000025738.8	ENCODEMT000218719	Fbxl16	ENCODEMT000218719	Known	NIC	None	0.44999998807907104	None	None	None	None
m54284U_191109_043049/42403946/ccs	PacBio_Cortex_Rep2	mm10_ERCC_SIRV	chr7	19699051	19696273	-	4	1107	20196	52686	ENSMUSG00000002985.16	ENSMUST00000174064.8	Apoe	Apoe-206	Known	Known	None	0.20000000298023224	None	None	None	None
m54284U_191109_043049/41878475/ccs	PacBio_Cortex_Rep2	mm10_ERCC_SIRV	chr5	32459330	32492754	+	8	2706	13595	35533	ENSMUSG00000014956.15	ENSMUST00000015100.14	Ppp1cb	Ppp1cb-201	Known	Known	None	0.25	None	None	None	None
m54284U_191107_221739/94307916/ccs	PacBio_Cortex_Rep1	mm10_ERCC_SIRV	chr19	9982706	9985092	+	4	863	50217	131629	ENSMUSG00000024661.7	ENSMUST00000025563.7	Fth1	Fth1-201	Known	Known	None	0.10000000149011612	None	None	None	None
m54284U_191109_043049/122619074/ccs	PacBio_Cortex_Rep2	mm10_ERCC_SIRV	chr3	80802861	80688093	-	15	4128	8333	218454	ENSMUSG00000033981.14	ENCODEMT000218454	Gria2	ENCODEMT000218454	Known	ISM	Prefix	0.8500000238418579	None	None	None	None
m54284U_191213_120042/154534291/ccs	PacBio_Hippocampus_Rep2	mm10_ERCC_SIRV	chr15	64312676	64088541	-	28	4492	43391	111394	ENSMUSG00000022377.16	ENSMUST00000177371.7	Asap1	Asap1-217	Known	Known	None	0.20000000298023224	None	None	None	None
m54284U_191212_053548/113246208/ccs	PacBio_Hippocampus_Rep1	mm10_ERCC_SIRV	chr1	60097695	60077695	-	13	1889	941	2212	ENSMUSG00000026019.15	ENSMUST00000027173.14	Wdr12	Wdr12-201	Known	Known	None	0.25	None	None	None	None
m54284U_191107_221739/19072328/ccs	PacBio_Cortex_Rep1	mm10_ERCC_SIRV	chr6	48593885	48599075	+	3	3137	17037	44904	ENSMUSG00000052751.16	ENSMUST00000009420.14	Repin1	Repin1-201	Known	Known	None	0.20000000298023224	None	None	None	None
m54284U_191109_043049/58197836/ccs	PacBio_Cortex_Rep2	mm10_ERCC_SIRV	chr9	40801273	40805194	+	9	2099	27474	71626	ENSMUSG00000015656.17	ENSMUST00000015800.15	Hspa8	Hspa8-201	Known	Known	None	0.25	None	None	None	None
m54284U_191212_053548/1246568/ccs	PacBio_Hippocampus_Rep1	mm10_ERCC_SIRV	chr13	54565356	54551225	-	7	2446	38810	218934	ENSMUSG00000025871.18	ENCODEMT000218934	4833439L19Rik	ENCODEMT000218934	Known	NIC	None	0.15000000596046448	None	None	None	None
m54284U_191109_043049/145556458/ccs	PacBio_Cortex_Rep2	mm10_ERCC_SIRV	chr17	25809123	25821255	+	6	3451	46735	121225	ENSMUSG00000025738.8	ENSMUST00000045692.8	Fbxl16	Fbxl16-201	Known	Known	None	0.44999998807907104	None	None	None	None
m54284U_191109_043049/44106607/ccs	PacBio_Cortex_Rep2	mm10_ERCC_SIRV	chr5	32459330	32492744	+	8	2696	13595	35533	ENSMUSG00000014956.15	ENSMUST00000015100.14	Ppp1cb	Ppp1cb-201	Known	Known	None	0.3499999940395355	None	None	None	None
m54284U_191107_221739/94372048/ccs	PacBio_Cortex_Rep1	mm10_ERCC_SIRV	chr19	9982706	9985092	+	4	863	50217	131629	ENSMUSG00000024661.7	ENSMUST00000025563.7	Fth1	Fth1-201	Known	Known	None	0.10000000149011612	None	None	None	None
m54284U_191213_120042/156893589/ccs	PacBio_Hippocampus_Rep2	mm10_ERCC_SIRV	chr15	64312773	64088541	-	27	4312	43391	219486	ENSMUSG00000022377.16	ENCODEMT000219486	Asap1	ENCODEMT000219486	Known	ISM	Suffix	0.20000000298023224	None	None	None	None
m54284U_191109_043049/122685254/ccs	PacBio_Cortex_Rep2	mm10_ERCC_SIRV	chr3	80732234	80688040	-	13	2670	8333	219377	ENSMUSG00000033981.14	ENCODEMT000219377	Gria2	ENCODEMT000219377	Known	ISM	Suffix	0.8500000238418579	None	None	None	None
m54284U_191109_043049/45678930/ccs	PacBio_Cortex_Rep2	mm10_ERCC_SIRV	chr5	32459330	32492748	+	8	2700	13595	35533	ENSMUSG00000014956.15	ENSMUST00000015100.14	Ppp1cb	Ppp1cb-201	Known	Known	None	0.30000001192092896	None	None	None	None
m54284U_191212_053548/123601934/ccs	PacBio_Hippocampus_Rep1	mm10_ERCC_SIRV	chr1	60097905	60077695	-	13	2099	941	2212	ENSMUSG00000026019.15	ENSMUST00000027173.14	Wdr12	Wdr12-201	Known	Known	None	0.25	None	None	None	None
m54284U_191212_053548/1247767/ccs	PacBio_Hippocampus_Rep1	mm10_ERCC_SIRV	chr13	54565304	54551225	-	7	2394	38810	218934	ENSMUSG00000025871.18	ENCODEMT000218934	4833439L19Rik	ENCODEMT000218934	Known	NIC	None	0.15000000596046448	None	None	None	None
m54284U_191213_120042/160956747/ccs	PacBio_Hippocampus_Rep2	mm10_ERCC_SIRV	chr15	64312675	64088541	-	28	4491	43391	111394	ENSMUSG00000022377.16	ENSMUST00000177371.7	Asap1	Asap1-217	Known	Known	None	0.20000000298023224	None	None	None	None
m54284U_191109_043049/146670405/ccs	PacBio_Cortex_Rep2	mm10_ERCC_SIRV	chr17	25809123	25821025	+	6	3221	46735	121225	ENSMUSG00000025738.8	ENSMUST00000045692.8	Fbxl16	Fbxl16-201	Known	Known	None	0.5	None	None	None	None
m54284U_191107_221739/94568559/ccs	PacBio_Cortex_Rep1	mm10_ERCC_SIRV	chr19	9982706	9985092	+	4	863	50217	131629	ENSMUSG00000024661.7	ENSMUST00000025563.7	Fth1	Fth1-201	Known	Known	None	0.10000000149011612	None	None	None	None
m54284U_191109_043049/42469147/ccs	PacBio_Cortex_Rep2	mm10_ERCC_SIRV	chr7	19699051	19696273	-	4	1107	20196	52686	ENSMUSG00000002985.16	ENSMUST00000174064.8	Apoe	Apoe-206	Known	Known	None	0.20000000298023224	None	None	None	None
m54284U_191109_043049/58261906/ccs	PacBio_Cortex_Rep2	mm10_ERCC_SIRV	chr9	40801273	40805199	+	9	2104	27474	71626	ENSMUSG00000015656.17	ENSMUST00000015800.15	Hspa8	Hspa8-201	Known	Known	None	0.25	None	None	None	None
m54284U_191109_043049/46663644/ccs	PacBio_Cortex_Rep2	mm10_ERCC_SIRV	chr5	32459330	32492744	+	8	2696	13595	35533	ENSMUSG00000014956.15	ENSMUST00000015100.14	Ppp1cb	Ppp1cb-201	Known	Known	None	0.3499999940395355	None	None	None	None
m54284U_191107_221739/171444395/ccs	PacBio_Cortex_Rep1	mm10_ERCC_SIRV	chr11	40692602	40684694	-	4	569	32665	219666	ENSMUSG00000042032.13	ENCODEMT000219666	Mat2b	ENCODEMT000219666	Known	ISM	Prefix	0.6000000238418579	None	None	None	None
m54284U_191212_053548/1508944/ccs	PacBio_Hippocampus_Rep1	mm10_ERCC_SIRV	chr13	54565344	54551225	-	7	2434	38810	218934	ENSMUSG00000025871.18	ENCODEMT000218934	4833439L19Rik	ENCODEMT000218934	Known	NIC	None	0.15000000596046448	None	None	None	None
m54284U_191213_120042/164692811/ccs	PacBio_Hippocampus_Rep2	mm10_ERCC_SIRV	chr15	64130304	64088541	-	15	3031	43391	219511	ENSMUSG00000022377.16	ENCODEMT000219511	Asap1	ENCODEMT000219511	Known	ISM	Suffix	0.20000000298023224	None	None	None	None
m54284U_191109_043049/122882101/ccs	PacBio_Cortex_Rep2	mm10_ERCC_SIRV	chr3	80802613	80688093	-	15	3892	8333	218454	ENSMUSG00000033981.14	ENCODEMT000218454	Gria2	ENCODEMT000218454	Known	ISM	Prefix	0.8500000238418579	None	None	None	None
m54284U_191107_221739/172950471/ccs	PacBio_Cortex_Rep1	mm10_ERCC_SIRV	chr6	48593694	48599081	+	3	3140	17036	219628	ENSMUSG00000107588.1	ENCODEMT000219628	Gm45021	ENCODEMT000219628	Known	NIC	None	0.05000000074505806	None	None	None	None
m54284U_191109_043049/149094602/ccs	PacBio_Cortex_Rep2	mm10_ERCC_SIRV	chr17	25809123	25821255	+	6	3451	46735	121225	ENSMUSG00000025738.8	ENSMUST00000045692.8	Fbxl16	Fbxl16-201	Known	Known	None	0.44999998807907104	None	None	None	None
m54284U_191107_221739/94635206/ccs	PacBio_Cortex_Rep1	mm10_ERCC_SIRV	chr19	9982706	9985092	+	4	863	50217	131629	ENSMUSG00000024661.7	ENSMUST00000025563.7	Fth1	Fth1-201	Known	Known	None	0.10000000149011612	None	None	None	None
m54284U_191212_053548/125306749/ccs	PacBio_Hippocampus_Rep1	mm10_ERCC_SIRV	chr1	60097900	60077695	-	13	2094	941	2212	ENSMUSG00000026019.15	ENSMUST00000027173.14	Wdr12	Wdr12-201	Known	Known	None	0.25	None	None	None	None
m54284U_191109_043049/49875783/ccs	PacBio_Cortex_Rep2	mm10_ERCC_SIRV	chr5	32459330	32493706	+	8	3658	13595	35533	ENSMUSG00000014956.15	ENSMUST00000015100.14	Ppp1cb	Ppp1cb-201	Known	Known	None	0.20000000298023224	None	None	None	None
m54284U_191213_120042/166921567/ccs	PacBio_Hippocampus_Rep2	mm10_ERCC_SIRV	chr15	64312662	64088541	-	28	4433	43391	111395	ENSMUSG00000022377.16	ENSMUST00000177083.7	Asap1	Asap1-216	Known	Known	None	0.20000000298023224	None	None	None	None
m54284U_191109_043049/53150925/ccs	PacBio_Cortex_Rep2	mm10_ERCC_SIRV	chr5	32459330	32492750	+	8	2702	13595	35533	ENSMUSG00000014956.15	ENSMUST00000015100.14	Ppp1cb	Ppp1cb-201	Known	Known	None	0.3499999940395355	None	None	None	None
m54284U_191213_120042/168233119/ccs	PacBio_Hippocampus_Rep2	mm10_ERCC_SIRV	chr15	64312655	64088541	-	28	4435	43391	111395	ENSMUSG00000022377.16	ENSMUST00000177083.7	Asap1	Asap1-216	Known	Known	None	0.20000000298023224	None	None	None	None
m54284U_191212_053548/1509786/ccs	PacBio_Hippocampus_Rep1	mm10_ERCC_SIRV	chr13	54565332	54551225	-	7	2422	38810	218934	ENSMUSG00000025871.18	ENCODEMT000218934	4833439L19Rik	ENCODEMT000218934	Known	NIC	None	0.15000000596046448	None	None	None	None
m54284U_191109_043049/58327665/ccs	PacBio_Cortex_Rep2	mm10_ERCC_SIRV	chr9	40801273	40805199	+	9	2104	27474	71626	ENSMUSG00000015656.17	ENSMUST00000015800.15	Hspa8	Hspa8-201	Known	Known	None	0.25	None	None	None	None
m54284U_191109_043049/149686319/ccs	PacBio_Cortex_Rep2	mm10_ERCC_SIRV	chr17	25809123	25821255	+	6	3451	46735	121225	ENSMUSG00000025738.8	ENSMUST00000045692.8	Fbxl16	Fbxl16-201	Known	Known	None	0.44999998807907104	None	None	None	None
m54284U_191107_221739/94636234/ccs	PacBio_Cortex_Rep1	mm10_ERCC_SIRV	chr19	9982706	9985085	+	4	856	50217	131629	ENSMUSG00000024661.7	ENSMUST00000025563.7	Fth1	Fth1-201	Known	Known	None	0.10000000149011612	None	None	None	None
m54284U_191109_043049/123011860/ccs	PacBio_Cortex_Rep2	mm10_ERCC_SIRV	chr3	80802702	80688090	-	16	3598	8333	21710	ENSMUSG00000033981.14	ENSMUST00000107745.7	Gria2	Gria2-202	Known	Known	None	0.8500000238418579	None	None	None	None
m54284U_191212_053548/127533667/ccs	PacBio_Hippocampus_Rep1	mm10_ERCC_SIRV	chr1	60097901	60077695	-	13	2095	941	2212	ENSMUSG00000026019.15	ENSMUST00000027173.14	Wdr12	Wdr12-201	Known	Known	None	0.25	None	None	None	None
m54284U_191109_043049/54395111/ccs	PacBio_Cortex_Rep2	mm10_ERCC_SIRV	chr5	32459330	32492745	+	8	2697	13595	35533	ENSMUSG00000014956.15	ENSMUST00000015100.14	Ppp1cb	Ppp1cb-201	Known	Known	None	0.3499999940395355	None	None	None	None
m54284U_191213_120042/123994375/ccs	PacBio_Hippocampus_Rep2	mm10_ERCC_SIRV	chr6	48593694	48599079	+	3	3138	17036	219628	ENSMUSG00000107588.1	ENCODEMT000219628	Gm45021	ENCODEMT000219628	Known	NIC	None	0.05000000074505806	None	None	None	None
m54284U_191109_043049/42532867/ccs	PacBio_Cortex_Rep2	mm10_ERCC_SIRV	chr7	19699051	19696273	-	4	1107	20196	52686	ENSMUSG00000002985.16	ENSMUST00000174064.8	Apoe	Apoe-206	Known	Known	None	0.20000000298023224	None	None	None	None
m54284U_191213_120042/173540502/ccs	PacBio_Hippocampus_Rep2	mm10_ERCC_SIRV	chr15	64312652	64088541	-	28	4459	43391	111394	ENSMUSG00000022377.16	ENSMUST00000177371.7	Asap1	Asap1-217	Known	Known	None	0.20000000298023224	None	None	None	None
m54284U_191212_053548/1902220/ccs	PacBio_Hippocampus_Rep1	mm10_ERCC_SIRV	chr13	54565313	54551225	-	9	2598	38810	100796	ENSMUSG00000025871.18	ENSMUST00000026989.14	4833439L19Rik	4833439L19Rik-201	Known	Known	None	0.15000000596046448	None	None	None	None
m54284U_191109_043049/115278720/ccs	PacBio_Cortex_Rep2	mm10_ERCC_SIRV	chr11	40692645	40684694	-	4	612	32665	219666	ENSMUSG00000042032.13	ENCODEMT000219666	Mat2b	ENCODEMT000219666	Known	ISM	Prefix	0.6000000238418579	None	None	None	None
m54284U_191107_221739/94700334/ccs	PacBio_Cortex_Rep1	mm10_ERCC_SIRV	chr19	9982706	9985092	+	4	863	50217	131629	ENSMUSG00000024661.7	ENSMUST00000025563.7	Fth1	Fth1-201	Known	Known	None	0.10000000149011612	None	None	None	None
m54284U_191109_043049/59704236/ccs	PacBio_Cortex_Rep2	mm10_ERCC_SIRV	chr5	32459330	32492752	+	8	2704	13595	35533	ENSMUSG00000014956.15	ENSMUST00000015100.14	Ppp1cb	Ppp1cb-201	Known	Known	None	0.30000001192092896	None	None	None	None
m54284U_191213_120042/11731798/ccs	PacBio_Hippocampus_Rep2	mm10_ERCC_SIRV	chrX	73880788	73853780	-	29	5242	52330	136449	ENSMUSG00000031391.18	ENSMUST00000102871.9	L1cam	L1cam-202	Known	Known	None	0.30000001192092896	None	None	None	None
m54284U_191109_043049/155648068/ccs	PacBio_Cortex_Rep2	mm10_ERCC_SIRV	chr17	25809123	25821255	+	6	3451	46735	121225	ENSMUSG00000025738.8	ENSMUST00000045692.8	Fbxl16	Fbxl16-201	Known	Known	None	0.44999998807907104	None	None	None	None
m54284U_191212_053548/128713901/ccs	PacBio_Hippocampus_Rep1	mm10_ERCC_SIRV	chr1	60097683	60077695	-	13	1877	941	2212	ENSMUSG00000026019.15	ENSMUST00000027173.14	Wdr12	Wdr12-201	Known	Known	None	0.25	None	None	None	None
m54284U_191213_120042/176751764/ccs	PacBio_Hippocampus_Rep2	mm10_ERCC_SIRV	chr15	64312491	64088541	-	28	4307	43391	111394	ENSMUSG00000022377.16	ENSMUST00000177371.7	Asap1	Asap1-217	Known	Known	None	0.20000000298023224	None	None	None	None
m54284U_191109_043049/123209944/ccs	PacBio_Cortex_Rep2	mm10_ERCC_SIRV	chr3	80802698	80688090	-	16	3594	8333	21709	ENSMUSG00000033981.14	ENSMUST00000075316.9	Gria2	Gria2-201	Known	Known	None	0.8500000238418579	None	None	None	None
m54284U_191109_043049/58328417/ccs	PacBio_Cortex_Rep2	mm10_ERCC_SIRV	chr9	40801273	40805197	+	9	2090	27474	71626	ENSMUSG00000015656.17	ENSMUST00000015800.15	Hspa8	Hspa8-201	Known	Known	None	0.20000000298023224	None	None	None	None
m54284U_191212_053548/2098562/ccs	PacBio_Hippocampus_Rep1	mm10_ERCC_SIRV	chr13	54565354	54551225	-	7	2444	38810	218934	ENSMUSG00000025871.18	ENCODEMT000218934	4833439L19Rik	ENCODEMT000218934	Known	NIC	None	0.15000000596046448	None	None	None	None
m54284U_191109_043049/62521778/ccs	PacBio_Cortex_Rep2	mm10_ERCC_SIRV	chr5	32459330	32492750	+	8	2702	13595	35533	ENSMUSG00000014956.15	ENSMUST00000015100.14	Ppp1cb	Ppp1cb-201	Known	Known	None	0.3499999940395355	None	None	None	None
m54284U_191107_221739/94766937/ccs	PacBio_Cortex_Rep1	mm10_ERCC_SIRV	chr19	9982706	9985092	+	4	863	50217	131629	ENSMUSG00000024661.7	ENSMUST00000025563.7	Fth1	Fth1-201	Known	Known	None	0.10000000149011612	None	None	None	None
m54284U_191107_221739/7537341/ccs	PacBio_Cortex_Rep1	mm10_ERCC_SIRV	chr15	64382883	64088542	-	30	4508	43391	111400	ENSMUSG00000022377.16	ENSMUST00000110115.8	Asap1	Asap1-203	Known	Known	None	0.20000000298023224	None	None	None	None
m54284U_191109_043049/160432384/ccs	PacBio_Cortex_Rep2	mm10_ERCC_SIRV	chr17	25809123	25821255	+	6	3451	46735	121225	ENSMUSG00000025738.8	ENSMUST00000045692.8	Fbxl16	Fbxl16-201	Known	Known	None	0.44999998807907104	None	None	None	None
m54284U_191212_053548/131335105/ccs	PacBio_Hippocampus_Rep1	mm10_ERCC_SIRV	chr1	60097670	60077695	-	13	1864	941	2212	ENSMUSG00000026019.15	ENSMUST00000027173.14	Wdr12	Wdr12-201	Known	Known	None	0.25	None	None	None	None
m54284U_191109_043049/63638182/ccs	PacBio_Cortex_Rep2	mm10_ERCC_SIRV	chr5	32459330	32492750	+	8	2702	13595	35533	ENSMUSG00000014956.15	ENSMUST00000015100.14	Ppp1cb	Ppp1cb-201	Known	Known	None	0.3499999940395355	None	None	None	None
m54284U_191213_120042/114624223/ccs	PacBio_Hippocampus_Rep2	mm10_ERCC_SIRV	chr6	48593888	48599081	+	3	3140	17037	44904	ENSMUSG00000052751.16	ENSMUST00000009420.14	Repin1	Repin1-201	Known	Known	None	0.05000000074505806	None	None	None	None
m54284U_191109_043049/123274600/ccs	PacBio_Cortex_Rep2	mm10_ERCC_SIRV	chr3	80802702	80688090	-	16	3598	8333	21709	ENSMUSG00000033981.14	ENSMUST00000075316.9	Gria2	Gria2-201	Known	Known	None	0.8500000238418579	None	None	None	None
m54284U_191213_120042/122815987/ccs	PacBio_Hippocampus_Rep2	mm10_ERCC_SIRV	chrX	73856237	73853780	-	4	1667	52330	136451	ENSMUSG00000031391.18	ENSMUST00000144478.1	L1cam	L1cam-209	Known	Known	None	0.30000001192092896	None	None	None	None
m54284U_191107_221739/54265139/ccs	PacBio_Cortex_Rep1	mm10_ERCC_SIRV	chr15	64312640	64088542	-	27	4300	43391	219445	ENSMUSG00000022377.16	ENCODEMT000219445	Asap1	ENCODEMT000219445	Known	ISM	Both	0.20000000298023224	None	None	None	None
m54284U_191109_043049/42532990/ccs	PacBio_Cortex_Rep2	mm10_ERCC_SIRV	chr7	19699051	19696273	-	4	1107	20196	52686	ENSMUSG00000002985.16	ENSMUST00000174064.8	Apoe	Apoe-206	Known	Known	None	0.20000000298023224	None	None	None	None
m54284U_191107_221739/94897008/ccs	PacBio_Cortex_Rep1	mm10_ERCC_SIRV	chr19	9982706	9985092	+	4	863	50217	131629	ENSMUSG00000024661.7	ENSMUST00000025563.7	Fth1	Fth1-201	Known	Known	None	0.10000000149011612	None	None	None	None
m54284U_191212_053548/2558513/ccs	PacBio_Hippocampus_Rep1	mm10_ERCC_SIRV	chr13	54565324	54551225	-	5	2108	38810	100798	ENSMUSG00000025871.18	ENSMUST00000153708.1	4833439L19Rik	4833439L19Rik-209	Known	Known	None	0.15000000596046448	None	None	None	None
m54284U_191109_043049/65342192/ccs	PacBio_Cortex_Rep2	mm10_ERCC_SIRV	chr5	32459330	32492754	+	8	2706	13595	35533	ENSMUSG00000014956.15	ENSMUST00000015100.14	Ppp1cb	Ppp1cb-201	Known	Known	None	0.25	None	None	None	None
m54284U_191109_043049/58392680/ccs	PacBio_Cortex_Rep2	mm10_ERCC_SIRV	chr9	40801273	40805196	+	9	2101	27474	71626	ENSMUSG00000015656.17	ENSMUST00000015800.15	Hspa8	Hspa8-201	Known	Known	None	0.25	None	None	None	None
m54284U_191109_043049/160892662/ccs	PacBio_Cortex_Rep2	mm10_ERCC_SIRV	chr17	25809138	25821255	+	6	3456	46735	218714	ENSMUSG00000025738.8	ENCODEMT000218714	Fbxl16	ENCODEMT000218714	Known	NNC	None	0.44999998807907104	None	None	None	None
m54284U_191107_221739/49743166/ccs	PacBio_Cortex_Rep1	mm10_ERCC_SIRV	chr11	40692615	40684695	-	4	581	32665	219666	ENSMUSG00000042032.13	ENCODEMT000219666	Mat2b	ENCODEMT000219666	Known	ISM	Prefix	0.6000000238418579	None	None	None	None
m54284U_191213_120042/125960413/ccs	PacBio_Hippocampus_Rep2	mm10_ERCC_SIRV	chrX	73861597	73853780	-	18	3675	52330	219668	ENSMUSG00000031391.18	ENCODEMT000219668	L1cam	ENCODEMT000219668	Known	ISM	Suffix	0.30000001192092896	None	None	None	None
m54284U_191107_221739/64162422/ccs	PacBio_Cortex_Rep1	mm10_ERCC_SIRV	chr15	64312663	64088542	-	28	4478	43391	111394	ENSMUSG00000022377.16	ENSMUST00000177371.7	Asap1	Asap1-217	Known	Known	None	0.20000000298023224	None	None	None	None
m54284U_191212_053548/131596322/ccs	PacBio_Hippocampus_Rep1	mm10_ERCC_SIRV	chr1	60097680	60077695	-	13	1874	941	2212	ENSMUSG00000026019.15	ENSMUST00000027173.14	Wdr12	Wdr12-201	Known	Known	None	0.25	None	None	None	None
m54284U_191107_221739/94963361/ccs	PacBio_Cortex_Rep1	mm10_ERCC_SIRV	chr19	9982706	9985092	+	4	863	50217	131629	ENSMUSG00000024661.7	ENSMUST00000025563.7	Fth1	Fth1-201	Known	Known	None	0.10000000149011612	None	None	None	None
m54284U_191109_043049/123274621/ccs	PacBio_Cortex_Rep2	mm10_ERCC_SIRV	chr3	80802839	80688090	-	16	3735	8333	21709	ENSMUSG00000033981.14	ENSMUST00000075316.9	Gria2	Gria2-201	Known	Known	None	0.8500000238418579	None	None	None	None
m54284U_191109_043049/67437896/ccs	PacBio_Cortex_Rep2	mm10_ERCC_SIRV	chr5	32459330	32492750	+	8	2702	13595	35533	ENSMUSG00000014956.15	ENSMUST00000015100.14	Ppp1cb	Ppp1cb-201	Known	Known	None	0.3499999940395355	None	None	None	None
m54284U_191212_053548/2753129/ccs	PacBio_Hippocampus_Rep1	mm10_ERCC_SIRV	chr13	54565324	54551225	-	9	2628	38810	100796	ENSMUSG00000025871.18	ENSMUST00000026989.14	4833439L19Rik	4833439L19Rik-201	Known	Known	None	0.15000000596046448	None	None	None	None
m54284U_191107_221739/84280257/ccs	PacBio_Cortex_Rep1	mm10_ERCC_SIRV	chr15	64312662	64088542	-	28	4441	43391	111395	ENSMUSG00000022377.16	ENSMUST00000177083.7	Asap1	Asap1-216	Known	Known	None	0.20000000298023224	None	None	None	None
m54284U_191109_043049/167969761/ccs	PacBio_Cortex_Rep2	mm10_ERCC_SIRV	chr17	25809123	25821255	+	6	3451	46735	121225	ENSMUSG00000025738.8	ENSMUST00000045692.8	Fbxl16	Fbxl16-201	Known	Known	None	0.44999998807907104	None	None	None	None
m54284U_191212_053548/135266440/ccs	PacBio_Hippocampus_Rep1	mm10_ERCC_SIRV	chr1	60097668	60077695	-	13	1862	941	2212	ENSMUSG00000026019.15	ENSMUST00000027173.14	Wdr12	Wdr12-201	Known	Known	None	0.25	None	None	None	None
m54284U_191109_043049/68158804/ccs	PacBio_Cortex_Rep2	mm10_ERCC_SIRV	chr5	32459330	32492750	+	8	2702	13595	35533	ENSMUSG00000014956.15	ENSMUST00000015100.14	Ppp1cb	Ppp1cb-201	Known	Known	None	0.3499999940395355	None	None	None	None
m54284U_191109_043049/168298650/ccs	PacBio_Cortex_Rep2	mm10_ERCC_SIRV	chr6	48593698	48599081	+	3	3136	17036	219628	ENSMUSG00000107588.1	ENCODEMT000219628	Gm45021	ENCODEMT000219628	Known	NIC	None	0.05000000074505806	None	None	None	None
m54284U_191107_221739/84347178/ccs	PacBio_Cortex_Rep1	mm10_ERCC_SIRV	chr15	64312663	64088542	-	28	4469	43391	111394	ENSMUSG00000022377.16	ENSMUST00000177371.7	Asap1	Asap1-217	Known	Known	None	0.20000000298023224	None	None	None	None
m54284U_191107_221739/95159402/ccs	PacBio_Cortex_Rep1	mm10_ERCC_SIRV	chr19	9982706	9985092	+	4	863	50217	131629	ENSMUSG00000024661.7	ENSMUST00000025563.7	Fth1	Fth1-201	Known	Known	None	0.10000000149011612	None	None	None	None
m54284U_191109_043049/58459159/ccs	PacBio_Cortex_Rep2	mm10_ERCC_SIRV	chr9	40801273	40805199	+	9	2104	27474	71626	ENSMUSG00000015656.17	ENSMUST00000015800.15	Hspa8	Hspa8-201	Known	Known	None	0.25	None	None	None	None
m54284U_191213_120042/138412722/ccs	PacBio_Hippocampus_Rep2	mm10_ERCC_SIRV	chrX	73880794	73853780	-	29	5248	52330	136449	ENSMUSG00000031391.18	ENSMUST00000102871.9	L1cam	L1cam-202	Known	Known	None	0.30000001192092896	None	None	None	None
m54284U_191212_053548/3016335/ccs	PacBio_Hippocampus_Rep1	mm10_ERCC_SIRV	chr13	54565346	54551225	-	7	2436	38810	218934	ENSMUSG00000025871.18	ENCODEMT000218934	4833439L19Rik	ENCODEMT000218934	Known	NIC	None	0.15000000596046448	None	None	None	None
m54284U_191109_043049/42599871/ccs	PacBio_Cortex_Rep2	mm10_ERCC_SIRV	chr7	19699051	19696273	-	4	1107	20196	52686	ENSMUSG00000002985.16	ENSMUST00000174064.8	Apoe	Apoe-206	Known	Known	None	0.20000000298023224	None	None	None	None
m54284U_191212_053548/197731/ccs	PacBio_Hippocampus_Rep1	mm10_ERCC_SIRV	chr17	25809123	25821255	+	6	3451	46735	121225	ENSMUSG00000025738.8	ENSMUST00000045692.8	Fbxl16	Fbxl16-201	Known	Known	None	0.44999998807907104	None	None	None	None
m54284U_191213_120042/141624600/ccs	PacBio_Hippocampus_Rep2	mm10_ERCC_SIRV	chrX	73880813	73853780	-	29	5267	52330	136449	ENSMUSG00000031391.18	ENSMUST00000102871.9	L1cam	L1cam-202	Known	Known	None	0.30000001192092896	None	None	None	None
m54284U_191109_043049/68814738/ccs	PacBio_Cortex_Rep2	mm10_ERCC_SIRV	chr5	32459330	32492755	+	8	2707	13595	35533	ENSMUSG00000014956.15	ENSMUST00000015100.14	Ppp1cb	Ppp1cb-201	Known	Known	None	0.20000000298023224	None	None	None	None
m54284U_191109_043049/123274985/ccs	PacBio_Cortex_Rep2	mm10_ERCC_SIRV	chr3	80709536	80688040	-	8	2089	8333	218705	ENSMUSG00000033981.14	ENCODEMT000218705	Gria2	ENCODEMT000218705	Known	ISM	Suffix	0.8500000238418579	None	None	None	None
m54284U_191212_053548/152896019/ccs	PacBio_Hippocampus_Rep1	mm10_ERCC_SIRV	chr1	60097682	60077695	-	13	1876	941	2212	ENSMUSG00000026019.15	ENSMUST00000027173.14	Wdr12	Wdr12-201	Known	Known	None	0.25	None	None	None	None
m54284U_191107_221739/105054657/ccs	PacBio_Cortex_Rep1	mm10_ERCC_SIRV	chr15	64312661	64088542	-	27	4321	43391	219445	ENSMUSG00000022377.16	ENCODEMT000219445	Asap1	ENCODEMT000219445	Known	ISM	Both	0.20000000298023224	None	None	None	None
m54284U_191107_221739/95160418/ccs	PacBio_Cortex_Rep1	mm10_ERCC_SIRV	chr19	9982706	9985091	+	4	862	50217	131629	ENSMUSG00000024661.7	ENSMUST00000025563.7	Fth1	Fth1-201	Known	Known	None	0.10000000149011612	None	None	None	None
m54284U_191212_053548/3082882/ccs	PacBio_Hippocampus_Rep1	mm10_ERCC_SIRV	chr13	54565349	54551225	-	9	2634	38810	100796	ENSMUSG00000025871.18	ENSMUST00000026989.14	4833439L19Rik	4833439L19Rik-201	Known	Known	None	0.15000000596046448	None	None	None	None
m54284U_191213_120042/143394460/ccs	PacBio_Hippocampus_Rep2	mm10_ERCC_SIRV	chrX	73857650	73853778	-	9	2325	52330	219663	ENSMUSG00000031391.18	ENCODEMT000219663	L1cam	ENCODEMT000219663	Known	ISM	Suffix	0.30000001192092896	None	None	None	None
m54284U_191107_221739/84149050/ccs	PacBio_Cortex_Rep1	mm10_ERCC_SIRV	chr11	40692620	40684695	-	4	586	32665	219666	ENSMUSG00000042032.13	ENCODEMT000219666	Mat2b	ENCODEMT000219666	Known	ISM	Prefix	0.6000000238418579	None	None	None	None
m54284U_191109_043049/69273346/ccs	PacBio_Cortex_Rep2	mm10_ERCC_SIRV	chr5	32459330	32492752	+	8	2704	13595	35533	ENSMUSG00000014956.15	ENSMUST00000015100.14	Ppp1cb	Ppp1cb-201	Known	Known	None	0.30000001192092896	None	None	None	None
m54284U_191107_221739/121243168/ccs	PacBio_Cortex_Rep1	mm10_ERCC_SIRV	chr15	64312639	64088542	-	27	4299	43391	219445	ENSMUSG00000022377.16	ENCODEMT000219445	Asap1	ENCODEMT000219445	Known	ISM	Both	0.20000000298023224	None	None	None	None
m54284U_191212_053548/6161626/ccs	PacBio_Hippocampus_Rep1	mm10_ERCC_SIRV	chr17	25809123	25821244	+	6	3440	46735	121225	ENSMUSG00000025738.8	ENSMUST00000045692.8	Fbxl16	Fbxl16-201	Known	Known	None	0.6499999761581421	None	None	None	None
m54284U_191213_120042/170329832/ccs	PacBio_Hippocampus_Rep2	mm10_ERCC_SIRV	chrX	73880806	73853780	-	29	5260	52330	136449	ENSMUSG00000031391.18	ENSMUST00000102871.9	L1cam	L1cam-202	Known	Known	None	0.30000001192092896	None	None	None	None
m54284U_191107_221739/95161125/ccs	PacBio_Cortex_Rep1	mm10_ERCC_SIRV	chr19	9982706	9985092	+	4	863	50217	131629	ENSMUSG00000024661.7	ENSMUST00000025563.7	Fth1	Fth1-201	Known	Known	None	0.10000000149011612	None	None	None	None
m54284U_191109_043049/58460788/ccs	PacBio_Cortex_Rep2	mm10_ERCC_SIRV	chr9	40801273	40805199	+	9	2104	27474	71626	ENSMUSG00000015656.17	ENSMUST00000015800.15	Hspa8	Hspa8-201	Known	Known	None	0.25	None	None	None	None
m54284U_191212_053548/161546397/ccs	PacBio_Hippocampus_Rep1	mm10_ERCC_SIRV	chr1	60097906	60077695	-	13	2100	941	2212	ENSMUSG00000026019.15	ENSMUST00000027173.14	Wdr12	Wdr12-201	Known	Known	None	0.25	None	None	None	None
m54284U_191213_120042/20316278/ccs	PacBio_Hippocampus_Rep2	mm10_ERCC_SIRV	chr6	48593889	48599075	+	3	3133	17037	44904	ENSMUSG00000052751.16	ENSMUST00000009420.14	Repin1	Repin1-201	Known	Known	None	0.20000000298023224	None	None	None	None
m54284U_191212_053548/3476076/ccs	PacBio_Hippocampus_Rep1	mm10_ERCC_SIRV	chr13	54565339	54551225	-	9	2624	38810	100796	ENSMUSG00000025871.18	ENSMUST00000026989.14	4833439L19Rik	4833439L19Rik-201	Known	Known	None	0.15000000596046448	None	None	None	None
m54284U_191109_043049/3017277/ccs	PacBio_Cortex_Rep2	mm10_ERCC_SIRV	chr15	64312638	64088542	-	27	4298	43391	219445	ENSMUSG00000022377.16	ENCODEMT000219445	Asap1	ENCODEMT000219445	Known	ISM	Both	0.20000000298023224	None	None	None	None
m54284U_191109_043049/70058319/ccs	PacBio_Cortex_Rep2	mm10_ERCC_SIRV	chr5	32459330	32492749	+	8	2701	13595	35533	ENSMUSG00000014956.15	ENSMUST00000015100.14	Ppp1cb	Ppp1cb-201	Known	Known	None	0.30000001192092896	None	None	None	None
m54284U_191109_043049/123339909/ccs	PacBio_Cortex_Rep2	mm10_ERCC_SIRV	chr3	80802754	80688090	-	16	3650	8333	21709	ENSMUSG00000033981.14	ENSMUST00000075316.9	Gria2	Gria2-201	Known	Known	None	0.8500000238418579	None	None	None	None
m54284U_191212_053548/81922564/ccs	PacBio_Hippocampus_Rep1	mm10_ERCC_SIRV	chrX	73858139	73853781	-	10	2582	52330	219669	ENSMUSG00000031391.18	ENCODEMT000219669	L1cam	ENCODEMT000219669	Known	ISM	Suffix	0.30000001192092896	None	None	None	None
m54284U_191212_053548/22349746/ccs	PacBio_Hippocampus_Rep1	mm10_ERCC_SIRV	chr17	25809123	25821255	+	6	3445	46735	121225	ENSMUSG00000025738.8	ENSMUST00000045692.8	Fbxl16	Fbxl16-201	Known	Known	None	0.44999998807907104	None	None	None	None
m54284U_191107_221739/95225482/ccs	PacBio_Cortex_Rep1	mm10_ERCC_SIRV	chr19	9982706	9985092	+	4	869	50217	131629	ENSMUSG00000024661.7	ENSMUST00000025563.7	Fth1	Fth1-201	Known	Known	None	0.10000000149011612	None	None	None	None
m54284U_191109_043049/42599919/ccs	PacBio_Cortex_Rep2	mm10_ERCC_SIRV	chr7	19699051	19696273	-	4	1107	20196	52686	ENSMUSG00000002985.16	ENSMUST00000174064.8	Apoe	Apoe-206	Known	Known	None	0.20000000298023224	None	None	None	None
m54284U_191109_043049/48825509/ccs	PacBio_Cortex_Rep2	mm10_ERCC_SIRV	chr15	64312677	64088542	-	28	4492	43391	111394	ENSMUSG00000022377.16	ENSMUST00000177371.7	Asap1	Asap1-217	Known	Known	None	0.20000000298023224	None	None	None	None
m54284U_191109_043049/70650218/ccs	PacBio_Cortex_Rep2	mm10_ERCC_SIRV	chr5	32459330	32492750	+	8	2702	13595	35533	ENSMUSG00000014956.15	ENSMUST00000015100.14	Ppp1cb	Ppp1cb-201	Known	Known	None	0.3499999940395355	None	None	None	None
m54284U_191212_053548/168823399/ccs	PacBio_Hippocampus_Rep1	mm10_ERCC_SIRV	chr1	60097619	60077695	-	13	1813	941	2212	ENSMUSG00000026019.15	ENSMUST00000027173.14	Wdr12	Wdr12-201	Known	Known	None	0.25	None	None	None	None
m54284U_191212_053548/3801904/ccs	PacBio_Hippocampus_Rep1	mm10_ERCC_SIRV	chr13	54565349	54551225	-	9	2634	38810	100796	ENSMUSG00000025871.18	ENSMUST00000026989.14	4833439L19Rik	4833439L19Rik-201	Known	Known	None	0.15000000596046448	None	None	None	None
m54284U_191109_043049/123406427/ccs	PacBio_Cortex_Rep2	mm10_ERCC_SIRV	chr3	80802700	80688090	-	16	3596	8333	21710	ENSMUSG00000033981.14	ENSMUST00000107745.7	Gria2	Gria2-202	Known	Known	None	0.8500000238418579	None	None	None	None
m54284U_191109_043049/61868700/ccs	PacBio_Cortex_Rep2	mm10_ERCC_SIRV	chr15	64382874	64088542	-	30	4498	43391	111400	ENSMUSG00000022377.16	ENSMUST00000110115.8	Asap1	Asap1-203	Known	Known	None	0.20000000298023224	None	None	None	None
m54284U_191212_053548/37749093/ccs	PacBio_Hippocampus_Rep1	mm10_ERCC_SIRV	chr17	25809136	25821261	+	6	3386	46735	218719	ENSMUSG00000025738.8	ENCODEMT000218719	Fbxl16	ENCODEMT000218719	Known	NIC	None	0.4000000059604645	None	None	None	None
m54284U_191212_053548/98304732/ccs	PacBio_Hippocampus_Rep1	mm10_ERCC_SIRV	chrX	73864499	73853781	-	24	4590	52330	219670	ENSMUSG00000031391.18	ENCODEMT000219670	L1cam	ENCODEMT000219670	Known	ISM	Suffix	0.30000001192092896	None	None	None	None
m54284U_191107_221739/95290712/ccs	PacBio_Cortex_Rep1	mm10_ERCC_SIRV	chr19	9982706	9985092	+	4	863	50217	131629	ENSMUSG00000024661.7	ENSMUST00000025563.7	Fth1	Fth1-201	Known	Known	None	0.10000000149011612	None	None	None	None
m54284U_191109_043049/58524740/ccs	PacBio_Cortex_Rep2	mm10_ERCC_SIRV	chr9	40801273	40805199	+	9	2104	27474	71626	ENSMUSG00000015656.17	ENSMUST00000015800.15	Hspa8	Hspa8-201	Known	Known	None	0.25	None	None	None	None
m54284U_191212_053548/124389940/ccs	PacBio_Hippocampus_Rep1	mm10_ERCC_SIRV	chr11	40692651	40684700	-	4	612	32665	219666	ENSMUSG00000042032.13	ENCODEMT000219666	Mat2b	ENCODEMT000219666	Known	ISM	Prefix	0.6000000238418579	None	None	None	None
m54284U_191109_043049/74973795/ccs	PacBio_Cortex_Rep2	mm10_ERCC_SIRV	chr5	32459330	32492750	+	8	2702	13595	35533	ENSMUSG00000014956.15	ENSMUST00000015100.14	Ppp1cb	Ppp1cb-201	Known	Known	None	0.3499999940395355	None	None	None	None
m54284U_191212_053548/173475756/ccs	PacBio_Hippocampus_Rep1	mm10_ERCC_SIRV	chr1	60097900	60077695	-	13	2094	941	2212	ENSMUSG00000026019.15	ENSMUST00000027173.14	Wdr12	Wdr12-201	Known	Known	None	0.25	None	None	None	None
m54284U_191107_221739/57278493/ccs	PacBio_Cortex_Rep1	mm10_ERCC_SIRV	chr6	48593700	48599081	+	3	3134	17036	219628	ENSMUSG00000107588.1	ENCODEMT000219628	Gm45021	ENCODEMT000219628	Known	NIC	None	0.05000000074505806	None	None	None	None
m54284U_191212_053548/4195750/ccs	PacBio_Hippocampus_Rep1	mm10_ERCC_SIRV	chr13	54565343	54551225	-	9	2628	38810	100796	ENSMUSG00000025871.18	ENSMUST00000026989.14	4833439L19Rik	4833439L19Rik-201	Known	Known	None	0.15000000596046448	None	None	None	None
m54284U_191109_043049/62719112/ccs	PacBio_Cortex_Rep2	mm10_ERCC_SIRV	chr15	64312636	64088542	-	27	4296	43391	219445	ENSMUSG00000022377.16	ENCODEMT000219445	Asap1	ENCODEMT000219445	Known	ISM	Both	0.20000000298023224	None	None	None	None
m54284U_191212_053548/41812185/ccs	PacBio_Hippocampus_Rep1	mm10_ERCC_SIRV	chr17	25809123	25821255	+	6	3451	46735	121225	ENSMUSG00000025738.8	ENSMUST00000045692.8	Fbxl16	Fbxl16-201	Known	Known	None	0.44999998807907104	None	None	None	None
m54284U_191109_043049/123471220/ccs	PacBio_Cortex_Rep2	mm10_ERCC_SIRV	chr3	80802826	80688090	-	16	3722	8333	21709	ENSMUSG00000033981.14	ENSMUST00000075316.9	Gria2	Gria2-201	Known	Known	None	0.8500000238418579	None	None	None	None
m54284U_191109_043049/75825783/ccs	PacBio_Cortex_Rep2	mm10_ERCC_SIRV	chr5	32459330	32492750	+	8	2702	13595	35533	ENSMUSG00000014956.15	ENSMUST00000015100.14	Ppp1cb	Ppp1cb-201	Known	Known	None	0.3499999940395355	None	None	None	None
m54284U_191107_221739/95421116/ccs	PacBio_Cortex_Rep1	mm10_ERCC_SIRV	chr19	9982706	9985092	+	4	863	50217	131629	ENSMUSG00000024661.7	ENSMUST00000025563.7	Fth1	Fth1-201	Known	Known	None	0.10000000149011612	None	None	None	None
m54284U_191109_043049/69403995/ccs	PacBio_Cortex_Rep2	mm10_ERCC_SIRV	chr15	64312752	64088542	-	27	4281	43391	219486	ENSMUSG00000022377.16	ENCODEMT000219486	Asap1	ENCODEMT000219486	Known	ISM	Suffix	0.20000000298023224	None	None	None	None
m54284U_191212_053548/5441097/ccs	PacBio_Hippocampus_Rep1	mm10_ERCC_SIRV	chr13	54565347	54551225	-	9	2632	38810	100796	ENSMUSG00000025871.18	ENSMUST00000026989.14	4833439L19Rik	4833439L19Rik-201	Known	Known	None	0.15000000596046448	None	None	None	None
m54284U_191213_120042/42076739/ccs	PacBio_Hippocampus_Rep2	mm10_ERCC_SIRV	chrX	73880785	73853781	-	29	5238	52330	136449	ENSMUSG00000031391.18	ENSMUST00000102871.9	L1cam	L1cam-202	Known	Known	None	0.30000001192092896	None	None	None	None
m54284U_191212_053548/174327761/ccs	PacBio_Hippocampus_Rep1	mm10_ERCC_SIRV	chr1	60097690	60077695	-	13	1884	941	2212	ENSMUSG00000026019.15	ENSMUST00000027173.14	Wdr12	Wdr12-201	Known	Known	None	0.25	None	None	None	None
m54284U_191109_043049/82774178/ccs	PacBio_Cortex_Rep2	mm10_ERCC_SIRV	chr15	64382962	64088542	-	26	4569	43391	219671	ENSMUSG00000022377.16	ENCODEMT000219671	Asap1	ENCODEMT000219671	Known	NNC	None	0.20000000298023224	None	None	None	None
m54284U_191109_043049/42730098/ccs	PacBio_Cortex_Rep2	mm10_ERCC_SIRV	chr7	19699044	19696273	-	4	1100	20196	52686	ENSMUSG00000002985.16	ENSMUST00000174064.8	Apoe	Apoe-206	Known	Known	None	0.20000000298023224	None	None	None	None
m54284U_191109_043049/80348245/ccs	PacBio_Cortex_Rep2	mm10_ERCC_SIRV	chr5	32459330	32492750	+	8	2702	13595	35533	ENSMUSG00000014956.15	ENSMUST00000015100.14	Ppp1cb	Ppp1cb-201	Known	Known	None	0.3499999940395355	None	None	None	None
m54284U_191212_053548/64880907/ccs	PacBio_Hippocampus_Rep1	mm10_ERCC_SIRV	chr17	25809123	25821255	+	6	3451	46735	121225	ENSMUSG00000025738.8	ENSMUST00000045692.8	Fbxl16	Fbxl16-201	Known	Known	None	0.44999998807907104	None	None	None	None
m54284U_191107_221739/95421260/ccs	PacBio_Cortex_Rep1	mm10_ERCC_SIRV	chr19	9982706	9985092	+	4	863	50217	131629	ENSMUSG00000024661.7	ENSMUST00000025563.7	Fth1	Fth1-201	Known	Known	None	0.10000000149011612	None	None	None	None
m54284U_191109_043049/58525147/ccs	PacBio_Cortex_Rep2	mm10_ERCC_SIRV	chr9	40801273	40805196	+	9	2101	27474	71626	ENSMUSG00000015656.17	ENSMUST00000015800.15	Hspa8	Hspa8-201	Known	Known	None	0.25	None	None	None	None
m54284U_191212_053548/5636724/ccs	PacBio_Hippocampus_Rep1	mm10_ERCC_SIRV	chr13	54565345	54551225	-	5	2129	38810	100798	ENSMUSG00000025871.18	ENSMUST00000153708.1	4833439L19Rik	4833439L19Rik-209	Known	Known	None	0.15000000596046448	None	None	None	None
m54284U_191213_120042/115083121/ccs	PacBio_Hippocampus_Rep2	mm10_ERCC_SIRV	chrX	73859345	73853781	-	10	2511	52330	219672	ENSMUSG00000031391.18	ENCODEMT000219672	L1cam	ENCODEMT000219672	Known	NIC	None	0.30000001192092896	None	None	None	None
m54284U_191107_221739/64555442/ccs	PacBio_Cortex_Rep1	mm10_ERCC_SIRV	chr6	48593891	48621500	+	4	2635	17038	44911	ENSMUSG00000107789.1	ENSMUST00000204121.1	Gm44965	Gm44965-201	Known	Known	None	0.15000000596046448	None	None	None	None
m54284U_191109_043049/80546380/ccs	PacBio_Cortex_Rep2	mm10_ERCC_SIRV	chr5	32459330	32492748	+	8	2700	13595	35533	ENSMUSG00000014956.15	ENSMUST00000015100.14	Ppp1cb	Ppp1cb-201	Known	Known	None	0.30000001192092896	None	None	None	None
m54284U_191212_053548/179961857/ccs	PacBio_Hippocampus_Rep1	mm10_ERCC_SIRV	chr1	60097682	60077695	-	13	1876	941	2212	ENSMUSG00000026019.15	ENSMUST00000027173.14	Wdr12	Wdr12-201	Known	Known	None	0.25	None	None	None	None
m54284U_191109_043049/123471798/ccs	PacBio_Cortex_Rep2	mm10_ERCC_SIRV	chr3	80709532	80688040	-	8	2111	8333	218613	ENSMUSG00000033981.14	ENCODEMT000218613	Gria2	ENCODEMT000218613	Known	ISM	Suffix	0.8500000238418579	None	None	None	None
m54284U_191109_043049/118883715/ccs	PacBio_Cortex_Rep2	mm10_ERCC_SIRV	chr11	40692607	40684730	-	4	538	32665	219666	ENSMUSG00000042032.13	ENCODEMT000219666	Mat2b	ENCODEMT000219666	Known	ISM	Prefix	0.5	None	None	None	None
m54284U_191107_221739/95487140/ccs	PacBio_Cortex_Rep1	mm10_ERCC_SIRV	chr19	9982706	9985090	+	4	861	50217	131629	ENSMUSG00000024661.7	ENSMUST00000025563.7	Fth1	Fth1-201	Known	Known	None	0.10000000149011612	None	None	None	None
m54284U_191109_043049/94373740/ccs	PacBio_Cortex_Rep2	mm10_ERCC_SIRV	chr15	64123710	64088542	-	9	2279	43391	219673	ENSMUSG00000022377.16	ENCODEMT000219673	Asap1	ENCODEMT000219673	Known	ISM	Suffix	0.20000000298023224	None	None	None	None
m54284U_191212_053548/6291580/ccs	PacBio_Hippocampus_Rep1	mm10_ERCC_SIRV	chr13	54565317	54551225	-	9	2602	38810	100796	ENSMUSG00000025871.18	ENSMUST00000026989.14	4833439L19Rik	4833439L19Rik-201	Known	Known	None	0.15000000596046448	None	None	None	None
m54284U_191109_043049/81724982/ccs	PacBio_Cortex_Rep2	mm10_ERCC_SIRV	chr5	32459330	32492748	+	8	2700	13595	35533	ENSMUSG00000014956.15	ENSMUST00000015100.14	Ppp1cb	Ppp1cb-201	Known	Known	None	0.30000001192092896	None	None	None	None
m54284U_191212_053548/94832600/ccs	PacBio_Hippocampus_Rep1	mm10_ERCC_SIRV	chr17	25809123	25821250	+	6	3434	46735	121225	ENSMUSG00000025738.8	ENSMUST00000045692.8	Fbxl16	Fbxl16-201	Known	Known	None	0.4000000059604645	None	None	None	None
m54284U_191213_120042/125831693/ccs	PacBio_Hippocampus_Rep2	mm10_ERCC_SIRV	chrX	73869777	73853781	-	28	4888	52330	219674	ENSMUSG00000031391.18	ENCODEMT000219674	L1cam	ENCODEMT000219674	Known	NNC	None	0.30000001192092896	None	None	None	None
m54284U_191107_221739/95553145/ccs	PacBio_Cortex_Rep1	mm10_ERCC_SIRV	chr19	9982706	9985092	+	4	863	50217	131629	ENSMUSG00000024661.7	ENSMUST00000025563.7	Fth1	Fth1-201	Known	Known	None	0.10000000149011612	None	None	None	None
m54284U_191212_053548/180357499/ccs	PacBio_Hippocampus_Rep1	mm10_ERCC_SIRV	chr1	60097906	60077695	-	13	2100	941	2212	ENSMUSG00000026019.15	ENSMUST00000027173.14	Wdr12	Wdr12-201	Known	Known	None	0.25	None	None	None	None
m54284U_191109_043049/58589515/ccs	PacBio_Cortex_Rep2	mm10_ERCC_SIRV	chr9	40801273	40805196	+	9	2101	27474	71626	ENSMUSG00000015656.17	ENSMUST00000015800.15	Hspa8	Hspa8-201	Known	Known	None	0.25	None	None	None	None
m54284U_191109_043049/42730266/ccs	PacBio_Cortex_Rep2	mm10_ERCC_SIRV	chr7	19699051	19696273	-	4	1107	20196	52686	ENSMUSG00000002985.16	ENSMUST00000174064.8	Apoe	Apoe-206	Known	Known	None	0.20000000298023224	None	None	None	None
m54284U_191212_053548/6358488/ccs	PacBio_Hippocampus_Rep1	mm10_ERCC_SIRV	chr13	54565317	54551225	-	9	2602	38810	100796	ENSMUSG00000025871.18	ENSMUST00000026989.14	4833439L19Rik	4833439L19Rik-201	Known	Known	None	0.15000000596046448	None	None	None	None
m54284U_191109_043049/123601799/ccs	PacBio_Cortex_Rep2	mm10_ERCC_SIRV	chr3	80801801	80688041	-	14	3575	8333	218511	ENSMUSG00000033981.14	ENCODEMT000218511	Gria2	ENCODEMT000218511	Known	ISM	Both	0.8500000238418579	None	None	None	None
m54284U_191212_053548/123012958/ccs	PacBio_Hippocampus_Rep1	mm10_ERCC_SIRV	chr17	25809123	25821255	+	6	3451	46735	121225	ENSMUSG00000025738.8	ENSMUST00000045692.8	Fbxl16	Fbxl16-201	Known	Known	None	0.44999998807907104	None	None	None	None
m54284U_191213_120042/138086406/ccs	PacBio_Hippocampus_Rep2	mm10_ERCC_SIRV	chrX	73880794	73853781	-	29	5247	52330	136449	ENSMUSG00000031391.18	ENSMUST00000102871.9	L1cam	L1cam-202	Known	Known	None	0.30000001192092896	None	None	None	None
m54284U_191109_043049/73466125/ccs	PacBio_Cortex_Rep2	mm10_ERCC_SIRV	chr6	48593702	48599070	+	3	3128	17036	219628	ENSMUSG00000107588.1	ENCODEMT000219628	Gm45021	ENCODEMT000219628	Known	NIC	None	0.20000000298023224	None	None	None	None
m54284U_191109_043049/86836799/ccs	PacBio_Cortex_Rep2	mm10_ERCC_SIRV	chr5	32459330	32492754	+	8	2706	13595	35533	ENSMUSG00000014956.15	ENSMUST00000015100.14	Ppp1cb	Ppp1cb-201	Known	Known	None	0.25	None	None	None	None
m54284U_191107_221739/101777422/ccs	PacBio_Cortex_Rep1	mm10_ERCC_SIRV	chr11	40688352	40690201	+	1	1850	62829	219675	ENCODEMG000062829	ENCODEMT000219675	ENCODEMG000062829	ENCODEMT000219675	Antisense	Antisense	None	1.0	None	None	None	None
m54284U_191107_221739/95618426/ccs	PacBio_Cortex_Rep1	mm10_ERCC_SIRV	chr19	9982706	9985092	+	4	863	50217	131629	ENSMUSG00000024661.7	ENSMUST00000025563.7	Fth1	Fth1-201	Known	Known	None	0.10000000149011612	None	None	None	None
m54284U_191109_043049/101779506/ccs	PacBio_Cortex_Rep2	mm10_ERCC_SIRV	chr15	64094495	64088542	-	3	1486	43391	219436	ENSMUSG00000022377.16	ENCODEMT000219436	Asap1	ENCODEMT000219436	Known	ISM	Suffix	0.20000000298023224	None	None	None	None
m54284U_191109_043049/136053651/ccs	PacBio_Cortex_Rep2	mm10_ERCC_SIRV	chrX	73857653	73853780	-	9	2320	52330	219663	ENSMUSG00000031391.18	ENCODEMT000219663	L1cam	ENCODEMT000219663	Known	ISM	Suffix	0.30000001192092896	None	None	None	None
m54284U_191109_043049/90112133/ccs	PacBio_Cortex_Rep2	mm10_ERCC_SIRV	chr5	32459330	32492751	+	8	2703	13595	35533	ENSMUSG00000014956.15	ENSMUST00000015100.14	Ppp1cb	Ppp1cb-201	Known	Known	None	0.30000001192092896	None	None	None	None
m54284U_191109_043049/123666754/ccs	PacBio_Cortex_Rep2	mm10_ERCC_SIRV	chr3	80802666	80688040	-	16	3386	8333	219307	ENSMUSG00000033981.14	ENCODEMT000219307	Gria2	ENCODEMT000219307	Known	NIC	None	0.8500000238418579	None	None	None	None
m54284U_191212_053548/129893362/ccs	PacBio_Hippocampus_Rep1	mm10_ERCC_SIRV	chr17	25809136	25821266	+	6	3391	46735	218719	ENSMUSG00000025738.8	ENCODEMT000218719	Fbxl16	ENCODEMT000218719	Known	NIC	None	0.44999998807907104	None	None	None	None
m54284U_191109_043049/58590568/ccs	PacBio_Cortex_Rep2	mm10_ERCC_SIRV	chr9	40801273	40805199	+	9	2104	27474	71626	ENSMUSG00000015656.17	ENSMUST00000015800.15	Hspa8	Hspa8-201	Known	Known	None	0.25	None	None	None	None
m54284U_191213_120042/1444457/ccs	PacBio_Hippocampus_Rep2	mm10_ERCC_SIRV	chr1	60097924	60077695	-	13	2118	941	2212	ENSMUSG00000026019.15	ENSMUST00000027173.14	Wdr12	Wdr12-201	Known	Known	None	0.25	None	None	None	None
m54284U_191107_221739/95683114/ccs	PacBio_Cortex_Rep1	mm10_ERCC_SIRV	chr19	9982706	9985092	+	4	863	50217	131629	ENSMUSG00000024661.7	ENSMUST00000025563.7	Fth1	Fth1-201	Known	Known	None	0.10000000149011612	None	None	None	None
m54284U_191212_053548/6424724/ccs	PacBio_Hippocampus_Rep1	mm10_ERCC_SIRV	chr13	54565324	54551225	-	4	1996	38810	219676	ENSMUSG00000025871.18	ENCODEMT000219676	4833439L19Rik	ENCODEMT000219676	Known	NIC	None	0.15000000596046448	None	None	None	None
m54284U_191109_043049/129828314/ccs	PacBio_Cortex_Rep2	mm10_ERCC_SIRV	chr15	64312631	64088542	-	27	4293	43391	219445	ENSMUSG00000022377.16	ENCODEMT000219445	Asap1	ENCODEMT000219445	Known	ISM	Both	0.20000000298023224	None	None	None	None
m54284U_191109_043049/145557116/ccs	PacBio_Cortex_Rep2	mm10_ERCC_SIRV	chrX	73880806	73853782	-	29	5250	52330	136449	ENSMUSG00000031391.18	ENSMUST00000102871.9	L1cam	L1cam-202	Known	Known	None	0.30000001192092896	None	None	None	None
m54284U_191109_043049/91291929/ccs	PacBio_Cortex_Rep2	mm10_ERCC_SIRV	chr5	32459330	32492750	+	8	2702	13595	35533	ENSMUSG00000014956.15	ENSMUST00000015100.14	Ppp1cb	Ppp1cb-201	Known	Known	None	0.3499999940395355	None	None	None	None
m54284U_191212_053548/25821820/ccs	PacBio_Hippocampus_Rep1	mm10_ERCC_SIRV	chrX	73855277	73853785	-	1	1485	52330	219655	ENSMUSG00000031391.18	ENCODEMT000219655	L1cam	ENCODEMT000219655	Known	Genomic	None	0.30000001192092896	None	None	None	None
m54284U_191109_043049/25168328/ccs	PacBio_Cortex_Rep2	mm10_ERCC_SIRV	chr6	48593703	48599081	+	3	3125	17036	219628	ENSMUSG00000107588.1	ENCODEMT000219628	Gm45021	ENCODEMT000219628	Known	NIC	None	0.05000000074505806	None	None	None	None
m54284U_191107_221739/95749089/ccs	PacBio_Cortex_Rep1	mm10_ERCC_SIRV	chr19	9982706	9985092	+	4	863	50217	131629	ENSMUSG00000024661.7	ENSMUST00000025563.7	Fth1	Fth1-201	Known	Known	None	0.10000000149011612	None	None	None	None
m54284U_191212_053548/141232325/ccs	PacBio_Hippocampus_Rep1	mm10_ERCC_SIRV	chr17	25809123	25821249	+	6	3445	46735	121225	ENSMUSG00000025738.8	ENSMUST00000045692.8	Fbxl16	Fbxl16-201	Known	Known	None	0.44999998807907104	None	None	None	None
m54284U_191109_043049/42795758/ccs	PacBio_Cortex_Rep2	mm10_ERCC_SIRV	chr7	19699052	19696273	-	4	1108	20196	52686	ENSMUSG00000002985.16	ENSMUST00000174064.8	Apoe	Apoe-206	Known	Known	None	0.20000000298023224	None	None	None	None
m54284U_191212_053548/40307176/ccs	PacBio_Hippocampus_Rep1	mm10_ERCC_SIRV	chr11	40688525	40690201	+	1	1677	62829	219675	ENCODEMG000062829	ENCODEMT000219675	ENCODEMG000062829	ENCODEMT000219675	Antisense	Antisense	None	1.0	None	None	None	None
m54284U_191109_043049/58655974/ccs	PacBio_Cortex_Rep2	mm10_ERCC_SIRV	chr9	40801273	40805196	+	9	2101	27474	71626	ENSMUSG00000015656.17	ENSMUST00000015800.15	Hspa8	Hspa8-201	Known	Known	None	0.25	None	None	None	None
m54284U_191109_043049/138215516/ccs	PacBio_Cortex_Rep2	mm10_ERCC_SIRV	chr15	64102541	64088542	-	5	1681	43391	219449	ENSMUSG00000022377.16	ENCODEMT000219449	Asap1	ENCODEMT000219449	Known	ISM	Suffix	0.20000000298023224	None	None	None	None
m54284U_191109_043049/123994511/ccs	PacBio_Cortex_Rep2	mm10_ERCC_SIRV	chr3	80802706	80688090	-	16	3602	8333	21709	ENSMUSG00000033981.14	ENSMUST00000075316.9	Gria2	Gria2-201	Known	Known	None	0.8500000238418579	None	None	None	None
m54284U_191107_221739/95816007/ccs	PacBio_Cortex_Rep1	mm10_ERCC_SIRV	chr19	9982706	9985092	+	4	863	50217	131629	ENSMUSG00000024661.7	ENSMUST00000025563.7	Fth1	Fth1-201	Known	Known	None	0.10000000149011612	None	None	None	None
m54284U_191109_043049/97847233/ccs	PacBio_Cortex_Rep2	mm10_ERCC_SIRV	chr11	40688911	40691838	+	1	2928	62829	219675	ENCODEMG000062829	ENCODEMT000219675	ENCODEMG000062829	ENCODEMT000219675	Antisense	Antisense	None	0.800000011920929	None	None	None	None
m54284U_191109_043049/93259171/ccs	PacBio_Cortex_Rep2	mm10_ERCC_SIRV	chr5	32459330	32492750	+	8	2702	13595	35533	ENSMUSG00000014956.15	ENSMUST00000015100.14	Ppp1cb	Ppp1cb-201	Known	Known	None	0.3499999940395355	None	None	None	None
m54284U_191213_120042/5833215/ccs	PacBio_Hippocampus_Rep2	mm10_ERCC_SIRV	chr1	60097682	60077695	-	13	1876	941	2212	ENSMUSG00000026019.15	ENSMUST00000027173.14	Wdr12	Wdr12-201	Known	Known	None	0.25	None	None	None	None
m54284U_191212_053548/27200212/ccs	PacBio_Hippocampus_Rep1	mm10_ERCC_SIRV	chrX	73857665	73853780	-	9	2338	52330	219663	ENSMUSG00000031391.18	ENCODEMT000219663	L1cam	ENCODEMT000219663	Known	ISM	Suffix	0.30000001192092896	None	None	None	None
m54284U_191212_053548/7209359/ccs	PacBio_Hippocampus_Rep1	mm10_ERCC_SIRV	chr13	54565348	54551225	-	9	2633	38810	100796	ENSMUSG00000025871.18	ENSMUST00000026989.14	4833439L19Rik	4833439L19Rik-201	Known	Known	None	0.15000000596046448	None	None	None	None
m54284U_191109_043049/138413736/ccs	PacBio_Cortex_Rep2	mm10_ERCC_SIRV	chr15	64312652	64088542	-	28	4431	43391	111395	ENSMUSG00000022377.16	ENSMUST00000177083.7	Asap1	Asap1-216	Known	Known	None	0.20000000298023224	None	None	None	None
m54284U_191212_053548/161940998/ccs	PacBio_Hippocampus_Rep1	mm10_ERCC_SIRV	chr17	25809123	25821255	+	6	3451	46735	121225	ENSMUSG00000025738.8	ENSMUST00000045692.8	Fbxl16	Fbxl16-201	Known	Known	None	0.44999998807907104	None	None	None	None
m54284U_191109_043049/110756051/ccs	PacBio_Cortex_Rep2	mm10_ERCC_SIRV	chr11	40689020	40690201	+	1	1182	62829	219675	ENCODEMG000062829	ENCODEMT000219675	ENCODEMG000062829	ENCODEMT000219675	Antisense	Antisense	None	1.0	None	None	None	None
m54284U_191107_221739/95881862/ccs	PacBio_Cortex_Rep1	mm10_ERCC_SIRV	chr19	9982706	9985094	+	4	865	50217	131629	ENSMUSG00000024661.7	ENSMUST00000025563.7	Fth1	Fth1-201	Known	Known	None	0.10000000149011612	None	None	None	None
m54284U_191109_043049/142542575/ccs	PacBio_Cortex_Rep2	mm10_ERCC_SIRV	chr15	64312702	64088542	-	26	4273	43391	219677	ENSMUSG00000022377.16	ENCODEMT000219677	Asap1	ENCODEMT000219677	Known	NIC	None	0.20000000298023224	None	None	None	None
m54284U_191213_120042/7733945/ccs	PacBio_Hippocampus_Rep2	mm10_ERCC_SIRV	chr1	60098175	60077695	-	14	1954	941	2214	ENSMUSG00000026019.15	ENSMUST00000117438.7	Wdr12	Wdr12-202	Known	Known	None	0.25	None	None	None	None
m54284U_191109_043049/95946348/ccs	PacBio_Cortex_Rep2	mm10_ERCC_SIRV	chr5	32459330	32492752	+	8	2704	13595	35533	ENSMUSG00000014956.15	ENSMUST00000015100.14	Ppp1cb	Ppp1cb-201	Known	Known	None	0.30000001192092896	None	None	None	None
m54284U_191212_053548/77662664/ccs	PacBio_Hippocampus_Rep1	mm10_ERCC_SIRV	chrX	73861335	73853782	-	17	3520	52330	219678	ENSMUSG00000031391.18	ENCODEMT000219678	L1cam	ENCODEMT000219678	Known	ISM	Suffix	0.30000001192092896	None	None	None	None
m54284U_191109_043049/124125734/ccs	PacBio_Cortex_Rep2	mm10_ERCC_SIRV	chr3	80802723	80688090	-	16	3619	8333	21710	ENSMUSG00000033981.14	ENSMUST00000107745.7	Gria2	Gria2-202	Known	Known	None	0.8500000238418579	None	None	None	None
m54284U_191109_043049/58656853/ccs	PacBio_Cortex_Rep2	mm10_ERCC_SIRV	chr9	40801273	40805196	+	9	2101	27474	71626	ENSMUSG00000015656.17	ENSMUST00000015800.15	Hspa8	Hspa8-201	Known	Known	None	0.25	None	None	None	None
m54284U_191107_221739/95944872/ccs	PacBio_Cortex_Rep1	mm10_ERCC_SIRV	chr19	9982706	9985092	+	4	863	50217	131629	ENSMUSG00000024661.7	ENSMUST00000025563.7	Fth1	Fth1-201	Known	Known	None	0.10000000149011612	None	None	None	None
m54284U_191109_043049/151979210/ccs	PacBio_Cortex_Rep2	mm10_ERCC_SIRV	chr6	48593894	48599077	+	3	3130	17037	44904	ENSMUSG00000052751.16	ENSMUST00000009420.14	Repin1	Repin1-201	Known	Known	None	0.15000000596046448	None	None	None	None
m54284U_191212_053548/167642699/ccs	PacBio_Hippocampus_Rep1	mm10_ERCC_SIRV	chr17	25809123	25821255	+	6	3445	46735	121225	ENSMUSG00000025738.8	ENSMUST00000045692.8	Fbxl16	Fbxl16-201	Known	Known	None	0.44999998807907104	None	None	None	None
m54284U_191212_053548/7866960/ccs	PacBio_Hippocampus_Rep1	mm10_ERCC_SIRV	chr13	54565362	54551225	-	8	2532	38810	218950	ENSMUSG00000025871.18	ENCODEMT000218950	4833439L19Rik	ENCODEMT000218950	Known	NIC	None	0.15000000596046448	None	None	None	None
m54284U_191109_043049/7471521/ccs	PacBio_Cortex_Rep2	mm10_ERCC_SIRV	chr11	40690357	40691835	+	1	1479	62830	219679	ENCODEMG000062830	ENCODEMT000219679	ENCODEMG000062830	ENCODEMT000219679	Antisense	Antisense	None	0.8500000238418579	None	None	None	None
m54284U_191109_043049/149619649/ccs	PacBio_Cortex_Rep2	mm10_ERCC_SIRV	chr15	64312636	64088542	-	27	4296	43391	219445	ENSMUSG00000022377.16	ENCODEMT000219445	Asap1	ENCODEMT000219445	Known	ISM	Both	0.20000000298023224	None	None	None	None
m54284U_191109_043049/42797402/ccs	PacBio_Cortex_Rep2	mm10_ERCC_SIRV	chr7	19699051	19696273	-	4	1107	20196	52686	ENSMUSG00000002985.16	ENSMUST00000174064.8	Apoe	Apoe-206	Known	Known	None	0.20000000298023224	None	None	None	None
m54284U_191109_043049/96272693/ccs	PacBio_Cortex_Rep2	mm10_ERCC_SIRV	chr5	32459330	32492748	+	8	2700	13595	35533	ENSMUSG00000014956.15	ENSMUST00000015100.14	Ppp1cb	Ppp1cb-201	Known	Known	None	0.30000001192092896	None	None	None	None
m54284U_191109_043049/124191355/ccs	PacBio_Cortex_Rep2	mm10_ERCC_SIRV	chr3	80802435	80688090	-	16	3331	8333	21710	ENSMUSG00000033981.14	ENSMUST00000107745.7	Gria2	Gria2-202	Known	Known	None	0.8500000238418579	None	None	None	None
m54284U_191213_120042/10683392/ccs	PacBio_Hippocampus_Rep2	mm10_ERCC_SIRV	chr1	60098175	60077695	-	14	1954	941	2214	ENSMUSG00000026019.15	ENSMUST00000117438.7	Wdr12	Wdr12-202	Known	Known	None	0.25	None	None	None	None
m54284U_191213_120042/10420799/ccs	PacBio_Hippocampus_Rep2	mm10_ERCC_SIRV	chr17	25809123	25821255	+	6	3451	46735	121225	ENSMUSG00000025738.8	ENSMUST00000045692.8	Fbxl16	Fbxl16-201	Known	Known	None	0.44999998807907104	None	None	None	None
m54284U_191107_221739/95945895/ccs	PacBio_Cortex_Rep1	mm10_ERCC_SIRV	chr19	9982706	9985092	+	4	863	50217	131629	ENSMUSG00000024661.7	ENSMUST00000025563.7	Fth1	Fth1-201	Known	Known	None	0.10000000149011612	None	None	None	None
m54284U_191109_043049/151061206/ccs	PacBio_Cortex_Rep2	mm10_ERCC_SIRV	chr15	64382793	64088542	-	30	4453	43391	219442	ENSMUSG00000022377.16	ENCODEMT000219442	Asap1	ENCODEMT000219442	Known	NIC	None	0.20000000298023224	None	None	None	None
m54284U_191109_043049/100665375/ccs	PacBio_Cortex_Rep2	mm10_ERCC_SIRV	chr5	32459330	32492748	+	8	2700	13595	35533	ENSMUSG00000014956.15	ENSMUST00000015100.14	Ppp1cb	Ppp1cb-201	Known	Known	None	0.30000001192092896	None	None	None	None
m54284U_191212_053548/8128151/ccs	PacBio_Hippocampus_Rep1	mm10_ERCC_SIRV	chr13	54565324	54551225	-	7	2414	38810	218934	ENSMUSG00000025871.18	ENCODEMT000218934	4833439L19Rik	ENCODEMT000218934	Known	NIC	None	0.15000000596046448	None	None	None	None
m54284U_191212_053548/87884131/ccs	PacBio_Hippocampus_Rep1	mm10_ERCC_SIRV	chrX	73859327	73853780	-	11	2643	52330	219667	ENSMUSG00000031391.18	ENCODEMT000219667	L1cam	ENCODEMT000219667	Known	ISM	Suffix	0.30000001192092896	None	None	None	None
m54284U_191109_043049/173606414/ccs	PacBio_Cortex_Rep2	mm10_ERCC_SIRV	chr15	64312636	64088542	-	27	4296	43391	219445	ENSMUSG00000022377.16	ENCODEMT000219445	Asap1	ENCODEMT000219445	Known	ISM	Both	0.20000000298023224	None	None	None	None
m54284U_191109_043049/58657253/ccs	PacBio_Cortex_Rep2	mm10_ERCC_SIRV	chr9	40801273	40805199	+	9	2104	27474	71626	ENSMUSG00000015656.17	ENSMUST00000015800.15	Hspa8	Hspa8-201	Known	Known	None	0.25	None	None	None	None
m54284U_191107_221739/96011935/ccs	PacBio_Cortex_Rep1	mm10_ERCC_SIRV	chr19	9982706	9985094	+	4	865	50217	131629	ENSMUSG00000024661.7	ENSMUST00000025563.7	Fth1	Fth1-201	Known	Known	None	0.10000000149011612	None	None	None	None
m54284U_191107_221739/69993359/ccs	PacBio_Cortex_Rep1	mm10_ERCC_SIRV	chr11	40690203	40692004	+	1	1480	62830	219679	ENCODEMG000062830	ENCODEMT000219679	ENCODEMG000062830	ENCODEMT000219679	Antisense	Antisense	None	0.800000011920929	None	None	None	None
m54284U_191213_120042/16320057/ccs	PacBio_Hippocampus_Rep2	mm10_ERCC_SIRV	chr17	25809123	25821255	+	6	3451	46735	121225	ENSMUSG00000025738.8	ENSMUST00000045692.8	Fbxl16	Fbxl16-201	Known	Known	None	0.44999998807907104	None	None	None	None
m54284U_191213_120042/14615918/ccs	PacBio_Hippocampus_Rep2	mm10_ERCC_SIRV	chr1	60097683	60077695	-	13	1877	941	2212	ENSMUSG00000026019.15	ENSMUST00000027173.14	Wdr12	Wdr12-201	Known	Known	None	0.25	None	None	None	None
m54284U_191213_120042/73467769/ccs	PacBio_Hippocampus_Rep2	mm10_ERCC_SIRV	chr6	48593703	48599077	+	3	3127	17036	219628	ENSMUSG00000107588.1	ENCODEMT000219628	Gm45021	ENCODEMT000219628	Known	NIC	None	0.15000000596046448	None	None	None	None
m54284U_191109_043049/124191716/ccs	PacBio_Cortex_Rep2	mm10_ERCC_SIRV	chr3	80802764	80688090	-	16	3660	8333	21709	ENSMUSG00000033981.14	ENSMUST00000075316.9	Gria2	Gria2-201	Known	Known	None	0.8500000238418579	None	None	None	None
m54284U_191109_043049/103022804/ccs	PacBio_Cortex_Rep2	mm10_ERCC_SIRV	chr5	32459330	32492760	+	8	2712	13595	35533	ENSMUSG00000014956.15	ENSMUST00000015100.14	Ppp1cb	Ppp1cb-201	Known	Known	None	0.15000000596046448	None	None	None	None
m54284U_191109_043049/42860582/ccs	PacBio_Cortex_Rep2	mm10_ERCC_SIRV	chr7	19699051	19696273	-	4	1107	20196	52686	ENSMUSG00000002985.16	ENSMUST00000174064.8	Apoe	Apoe-206	Known	Known	None	0.20000000298023224	None	None	None	None
m54284U_191212_053548/2689428/ccs	PacBio_Hippocampus_Rep1	mm10_ERCC_SIRV	chr15	64312683	64088542	-	27	4343	43391	219445	ENSMUSG00000022377.16	ENCODEMT000219445	Asap1	ENCODEMT000219445	Known	ISM	Both	0.20000000298023224	None	None	None	None
m54284U_191212_053548/8652585/ccs	PacBio_Hippocampus_Rep1	mm10_ERCC_SIRV	chr13	54565322	54551225	-	7	2412	38810	218934	ENSMUSG00000025871.18	ENCODEMT000218934	4833439L19Rik	ENCODEMT000218934	Known	NIC	None	0.15000000596046448	None	None	None	None
m54284U_191212_053548/22874243/ccs	PacBio_Hippocampus_Rep1	mm10_ERCC_SIRV	chr11	40690203	40692004	+	1	1480	62830	219679	ENCODEMG000062830	ENCODEMT000219679	ENCODEMG000062830	ENCODEMT000219679	Antisense	Antisense	None	0.800000011920929	None	None	None	None
m54284U_191107_221739/96077462/ccs	PacBio_Cortex_Rep1	mm10_ERCC_SIRV	chr19	9982706	9985094	+	4	865	50217	131629	ENSMUSG00000024661.7	ENSMUST00000025563.7	Fth1	Fth1-201	Known	Known	None	0.10000000149011612	None	None	None	None
m54284U_191109_043049/124258358/ccs	PacBio_Cortex_Rep2	mm10_ERCC_SIRV	chr3	80802782	80688090	-	16	3678	8333	21710	ENSMUSG00000033981.14	ENSMUST00000107745.7	Gria2	Gria2-202	Known	Known	None	0.8500000238418579	None	None	None	None
m54284U_191213_120042/143130995/ccs	PacBio_Hippocampus_Rep2	mm10_ERCC_SIRV	chr11	40690203	40692004	+	1	1480	62830	219679	ENCODEMG000062830	ENCODEMT000219679	ENCODEMG000062830	ENCODEMT000219679	Antisense	Antisense	None	0.800000011920929	None	None	None	None
m54284U_191212_053548/4786672/ccs	PacBio_Hippocampus_Rep1	mm10_ERCC_SIRV	chr15	64312637	64088542	-	27	4297	43391	219445	ENSMUSG00000022377.16	ENCODEMT000219445	Asap1	ENCODEMT000219445	Known	ISM	Both	0.20000000298023224	None	None	None	None
m54284U_191109_043049/106497462/ccs	PacBio_Cortex_Rep2	mm10_ERCC_SIRV	chr5	32459330	32492750	+	8	2702	13595	35533	ENSMUSG00000014956.15	ENSMUST00000015100.14	Ppp1cb	Ppp1cb-201	Known	Known	None	0.3499999940395355	None	None	None	None
m54284U_191213_120042/24510572/ccs	PacBio_Hippocampus_Rep2	mm10_ERCC_SIRV	chr1	60097901	60077695	-	13	2095	941	2212	ENSMUSG00000026019.15	ENSMUST00000027173.14	Wdr12	Wdr12-201	Known	Known	None	0.25	None	None	None	None
m54284U_191213_120042/17631932/ccs	PacBio_Hippocampus_Rep2	mm10_ERCC_SIRV	chr17	25809123	25821254	+	6	3441	46735	121225	ENSMUSG00000025738.8	ENSMUST00000045692.8	Fbxl16	Fbxl16-201	Known	Known	None	0.44999998807907104	None	None	None	None
